## Supplementary Table 2 for "Expansion of novel biosynthetic gene clusters from diverse environments using SanntiS": sanntis_predictions.tsv (part 122 of 753)

BGC_ID	BGC_NAME	PARTIAL	METHOD	START	END	CLASS_NAME	LINEAGE	ASSEMBLY_ACCESSION	SOURCE_DB	CONTIG_NAME
1098843	ERZ5510241_FASTA_CLST_37	0	sanntis	12274	23318	RiPP	root:Host-associated:Human:Digestive system:Hindgut	ERZ5510241_FASTA	mgnify	ERZ5510241.829-NODE-829-length-30551-cov-8.162021
1098847	ERZ5510241_FASTA_CLST_41	11	sanntis	1199	8148	Saccharide	root:Host-associated:Human:Digestive system:Hindgut	ERZ5510241_FASTA	mgnify	ERZ5510241.3681-NODE-3681-length-8316-cov-8.050599
1098849	ERZ5510241_FASTA_CLST_43	10	sanntis	3	8970	Saccharide	root:Host-associated:Human:Digestive system:Hindgut	ERZ5510241_FASTA	mgnify	ERZ5510241.3152-NODE-3152-length-9482-cov-4.037127
1098850	ERZ5510241_FASTA_CLST_44	1	sanntis	13073	20121	NRP	root:Host-associated:Human:Digestive system:Hindgut	ERZ5510241_FASTA	mgnify	ERZ5510241.1369-NODE-1369-length-20320-cov-5.402862
1098852	ERZ5510241_FASTA_CLST_46	0	sanntis	20263	45696	Saccharide	root:Host-associated:Human:Digestive system:Hindgut	ERZ5510241_FASTA	mgnify	ERZ5510241.189-NODE-189-length-82655-cov-6.987167
1098853	ERZ5510241_FASTA_CLST_47	11	sanntis	2	4682	RiPP	root:Host-associated:Human:Digestive system:Hindgut	ERZ5510241_FASTA	mgnify	ERZ5510241.7061-NODE-7061-length-4827-cov-63.932523
1098854	ERZ5510241_FASTA_CLST_48	0	sanntis	6010	18325	Saccharide	root:Host-associated:Human:Digestive system:Hindgut	ERZ5510241_FASTA	mgnify	ERZ5510241.1138-NODE-1138-length-23849-cov-6.843658
1098855	ERZ5510241_FASTA_CLST_49	10	sanntis	2	15851	RiPP	root:Host-associated:Human:Digestive system:Hindgut	ERZ5510241_FASTA	mgnify	ERZ5510241.1719-NODE-1719-length-16504-cov-9.807769
1098856	ERZ5510241_FASTA_CLST_50	0	sanntis	53765	70696	NRP	root:Host-associated:Human:Digestive system:Hindgut	ERZ5510241_FASTA	mgnify	ERZ5510241.207-NODE-207-length-78011-cov-10.683988
1098858	ERZ5510241_FASTA_CLST_52	0	sanntis	4698	7495	RiPP	root:Host-associated:Human:Digestive system:Hindgut	ERZ5510241_FASTA	mgnify	ERZ5510241.3856-NODE-3856-length-8008-cov-8.218031
1098859	ERZ5510241_FASTA_CLST_53	11	sanntis	131	13161	Saccharide	root:Host-associated:Human:Digestive system:Hindgut	ERZ5510241_FASTA	mgnify	ERZ5510241.2175-NODE-2175-length-13292-cov-7.978621
1098860	ERZ5510241_FASTA_CLST_54	10	sanntis	29	13200	Saccharide	root:Host-associated:Human:Digestive system:Hindgut	ERZ5510241_FASTA	mgnify	ERZ5510241.386-NODE-386-length-54347-cov-26.092260
1098861	ERZ5510241_FASTA_CLST_55	10	sanntis	152	6447	Polyketide	root:Host-associated:Human:Digestive system:Hindgut	ERZ5510241_FASTA	mgnify	ERZ5510241.3314-NODE-3314-length-9089-cov-4.643790
1098862	ERZ5510241_FASTA_CLST_56	0	sanntis	47626	79697	Other	root:Host-associated:Human:Digestive system:Hindgut	ERZ5510241_FASTA	mgnify	ERZ5510241.31-NODE-31-length-186528-cov-28.048897
1098866	ERZ5510241_FASTA_CLST_60	10	sanntis	1	6257	RiPP	root:Host-associated:Human:Digestive system:Hindgut	ERZ5510241_FASTA	mgnify	ERZ5510241.1544-NODE-1544-length-18165-cov-8.744451
1098867	ERZ5510241_FASTA_CLST_61	0	sanntis	22781	37465	RiPP	root:Host-associated:Human:Digestive system:Hindgut	ERZ5510241_FASTA	mgnify	ERZ5510241.330-NODE-330-length-59439-cov-9.015004
1098870	ERZ5510241_FASTA_CLST_64	10	sanntis	3	24724	NRP	root:Host-associated:Human:Digestive system:Hindgut	ERZ5510241_FASTA	mgnify	ERZ5510241.1063-NODE-1063-length-25203-cov-20.067838
1098872	ERZ5510241_FASTA_CLST_66	10	sanntis	3	1488	Saccharide	root:Host-associated:Human:Digestive system:Hindgut	ERZ5510241_FASTA	mgnify	ERZ5510241.8812-NODE-8812-length-4059-cov-26.213786
1098874	ERZ5510241_FASTA_CLST_68	10	sanntis	1	21470	Other	root:Host-associated:Human:Digestive system:Hindgut	ERZ5510241_FASTA	mgnify	ERZ5510241.838-NODE-838-length-30322-cov-6.312585
1098875	ERZ5510241_FASTA_CLST_69	11	sanntis	80	8187	Saccharide	root:Host-associated:Human:Digestive system:Hindgut	ERZ5510241_FASTA	mgnify	ERZ5510241.3730-NODE-3730-length-8244-cov-4.078886
1098878	ERZ5510241_FASTA_CLST_72	10	sanntis	3	4455	RiPP	root:Host-associated:Human:Digestive system:Hindgut	ERZ5510241_FASTA	mgnify	ERZ5510241.4176-NODE-4176-length-7508-cov-3.569838
1098879	ERZ5510241_FASTA_CLST_73	0	sanntis	79492	94383	Other	root:Host-associated:Human:Digestive system:Hindgut	ERZ5510241_FASTA	mgnify	ERZ5510241.59-NODE-59-length-136728-cov-23.588507
1098880	ERZ5510241_FASTA_CLST_74	10	sanntis	2	17275	Other	root:Host-associated:Human:Digestive system:Hindgut	ERZ5510241_FASTA	mgnify	ERZ5510241.1036-NODE-1036-length-25838-cov-28.310515
1098881	ERZ5510241_FASTA_CLST_75	0	sanntis	43593	47112	RiPP	root:Host-associated:Human:Digestive system:Hindgut	ERZ5510241_FASTA	mgnify	ERZ5510241.197-NODE-197-length-80179-cov-25.996867
1098882	ERZ5510241_FASTA_CLST_76	10	sanntis	133	34679	Saccharide	root:Host-associated:Human:Digestive system:Hindgut	ERZ5510241_FASTA	mgnify	ERZ5510241.507-NODE-507-length-44739-cov-22.137409
1098884	ERZ5510241_FASTA_CLST_78	0	sanntis	7454	17658	RiPP	root:Host-associated:Human:Digestive system:Hindgut	ERZ5510241_FASTA	mgnify	ERZ5510241.1376-NODE-1376-length-20180-cov-14.401888
1098886	ERZ5510241_FASTA_CLST_80	1	sanntis	8008	12951	Polyketide	root:Host-associated:Human:Digestive system:Hindgut	ERZ5510241_FASTA	mgnify	ERZ5510241.2245-NODE-2245-length-12951-cov-4.156715
1098887	ERZ5510241_FASTA_CLST_81	0	sanntis	29121	40909	Saccharide	root:Host-associated:Human:Digestive system:Hindgut	ERZ5510241_FASTA	mgnify	ERZ5510241.555-NODE-555-length-41879-cov-11.178797
1098888	ERZ5510241_FASTA_CLST_82	10	sanntis	2	8306	Polyketide	root:Host-associated:Human:Digestive system:Hindgut	ERZ5510241_FASTA	mgnify	ERZ5510241.3446-NODE-3446-length-8782-cov-4.556434
1098889	ERZ5510241_FASTA_CLST_83	0	sanntis	78066	87453	RiPP	root:Host-associated:Human:Digestive system:Hindgut	ERZ5510241_FASTA	mgnify	ERZ5510241.171-NODE-171-length-88446-cov-8.767725
1098890	ERZ5510241_FASTA_CLST_84	0	sanntis	10223	39158	Saccharide	root:Host-associated:Human:Digestive system:Hindgut	ERZ5510241_FASTA	mgnify	ERZ5510241.607-NODE-607-length-39486-cov-4.766732
1098892	ERZ5510241_FASTA_CLST_86	11	sanntis	48	5291	NRP	root:Host-associated:Human:Digestive system:Hindgut	ERZ5510241_FASTA	mgnify	ERZ5510241.6287-NODE-6287-length-5293-cov-2.763841
1098893	ERZ5510241_FASTA_CLST_87	11	sanntis	1	4263	RiPP	root:Host-associated:Human:Digestive system:Hindgut	ERZ5510241_FASTA	mgnify	ERZ5510241.8273-NODE-8273-length-4265-cov-2.580998
1098894	ERZ5510241_FASTA_CLST_88	0	sanntis	42747	47831	RiPP	root:Host-associated:Human:Digestive system:Hindgut	ERZ5510241_FASTA	mgnify	ERZ5510241.93-NODE-93-length-118058-cov-24.723007
1098895	ERZ5510241_FASTA_CLST_89	0	sanntis	36144	38808	RiPP	root:Host-associated:Human:Digestive system:Hindgut	ERZ5510241_FASTA	mgnify	ERZ5510241.102-NODE-102-length-114503-cov-82.025540
1098896	ERZ5510241_FASTA_CLST_90	0	sanntis	33119	46591	Other	root:Host-associated:Human:Digestive system:Hindgut	ERZ5510241_FASTA	mgnify	ERZ5510241.378-NODE-378-length-54699-cov-5.396567
1098897	ERZ5510241_FASTA_CLST_91	0	sanntis	12723	41581	Saccharide	root:Host-associated:Human:Digestive system:Hindgut	ERZ5510241_FASTA	mgnify	ERZ5510241.538-NODE-538-length-43012-cov-9.740694
1098899	ERZ5510241_FASTA_CLST_93	11	sanntis	270	3098	Saccharide	root:Host-associated:Human:Digestive system:Hindgut	ERZ5510241_FASTA	mgnify	ERZ5510241.12735-NODE-12735-length-3100-cov-4.503448
1098900	ERZ5510241_FASTA_CLST_94	1	sanntis	2454	12529	NRP	root:Host-associated:Human:Digestive system:Hindgut	ERZ5510241_FASTA	mgnify	ERZ5510241.2330-NODE-2330-length-12529-cov-9.945487
1098903	ERZ5510241_FASTA_CLST_97	10	sanntis	50	25410	Saccharide	root:Host-associated:Human:Digestive system:Hindgut	ERZ5510241_FASTA	mgnify	ERZ5510241.299-NODE-299-length-62189-cov-16.291113
1098906	ERZ5510241_FASTA_CLST_100	10	sanntis	1	36799	Saccharide	root:Host-associated:Human:Digestive system:Hindgut	ERZ5510241_FASTA	mgnify	ERZ5510241.491-NODE-491-length-45602-cov-5.339825
1098908	ERZ5510241_FASTA_CLST_102	0	sanntis	72839	76746	Saccharide	root:Host-associated:Human:Digestive system:Hindgut	ERZ5510241_FASTA	mgnify	ERZ5510241.201-NODE-201-length-79234-cov-13.732366
1098909	ERZ5510241_FASTA_CLST_103	10	sanntis	2	11844	NRP|Saccharide	root:Host-associated:Human:Digestive system:Hindgut	ERZ5510241_FASTA	mgnify	ERZ5510241.2235-NODE-2235-length-12994-cov-8.572146
1098910	ERZ5510241_FASTA_CLST_104	11	sanntis	163	4668	NRP|Saccharide	root:Host-associated:Human:Digestive system:Hindgut	ERZ5510241_FASTA	mgnify	ERZ5510241.7310-NODE-7310-length-4689-cov-10.698748
1098911	ERZ5510241_FASTA_CLST_105	10	sanntis	3	12755	Saccharide	root:Host-associated:Human:Digestive system:Hindgut	ERZ5510241_FASTA	mgnify	ERZ5510241.460-NODE-460-length-47952-cov-28.075850
1098912	ERZ5510241_FASTA_CLST_106	0	sanntis	9831	14695	RiPP	root:Host-associated:Human:Digestive system:Hindgut	ERZ5510241_FASTA	mgnify	ERZ5510241.1873-NODE-1873-length-15295-cov-3.873688
1098914	ERZ5510241_FASTA_CLST_108	1	sanntis	7806	23789	RiPP	root:Host-associated:Human:Digestive system:Hindgut	ERZ5510241_FASTA	mgnify	ERZ5510241.1129-NODE-1129-length-23972-cov-13.089016
1098916	ERZ5510241_FASTA_CLST_110	10	sanntis	1	3590	RiPP	root:Host-associated:Human:Digestive system:Hindgut	ERZ5510241_FASTA	mgnify	ERZ5510241.965-NODE-965-length-26882-cov-32.742796
1098917	ERZ5510241_FASTA_CLST_111	11	sanntis	3	16605	Saccharide	root:Host-associated:Human:Digestive system:Hindgut	ERZ5510241_FASTA	mgnify	ERZ5510241.1692-NODE-1692-length-16730-cov-4.538951
1098918	ERZ5510241_FASTA_CLST_112	0	sanntis	12106	17466	NRP|Saccharide	root:Host-associated:Human:Digestive system:Hindgut	ERZ5510241_FASTA	mgnify	ERZ5510241.18-NODE-18-length-228238-cov-13.285214
1098919	ERZ5510241_FASTA_CLST_113	0	sanntis	42189	51361	Saccharide	root:Host-associated:Human:Digestive system:Hindgut	ERZ5510241_FASTA	mgnify	ERZ5510241.18-NODE-18-length-228238-cov-13.285214
1098920	ERZ5510241_FASTA_CLST_114	0	sanntis	119997	169279	Saccharide	root:Host-associated:Human:Digestive system:Hindgut	ERZ5510241_FASTA	mgnify	ERZ5510241.18-NODE-18-length-228238-cov-13.285214
1098921	ERZ5510241_FASTA_CLST_115	0	sanntis	202267	209207	Polyketide	root:Host-associated:Human:Digestive system:Hindgut	ERZ5510241_FASTA	mgnify	ERZ5510241.11-NODE-11-length-260147-cov-24.152684
1098922	ERZ5510241_FASTA_CLST_116	0	sanntis	212677	227720	Saccharide	root:Host-associated:Human:Digestive system:Hindgut	ERZ5510241_FASTA	mgnify	ERZ5510241.11-NODE-11-length-260147-cov-24.152684
1098923	ERZ5510241_FASTA_CLST_117	0	sanntis	8593	12082	RiPP	root:Host-associated:Human:Digestive system:Hindgut	ERZ5510241_FASTA	mgnify	ERZ5510241.2303-NODE-2303-length-12677-cov-22.746554
1098926	ERZ5510241_FASTA_CLST_120	10	sanntis	2	10418	RiPP	root:Host-associated:Human:Digestive system:Hindgut	ERZ5510241_FASTA	mgnify	ERZ5510241.2779-NODE-2779-length-10726-cov-14.829444
1098928	ERZ5510241_FASTA_CLST_122	10	sanntis	130	21936	Saccharide	root:Host-associated:Human:Digestive system:Hindgut	ERZ5510241_FASTA	mgnify	ERZ5510241.1198-NODE-1198-length-22875-cov-6.587467
1098929	ERZ5510241_FASTA_CLST_123	1	sanntis	10125	20439	Polyketide	root:Host-associated:Human:Digestive system:Hindgut	ERZ5510241_FASTA	mgnify	ERZ5510241.1351-NODE-1351-length-20520-cov-9.884388
1098930	ERZ5510241_FASTA_CLST_124	11	sanntis	1	10386	Saccharide	root:Host-associated:Human:Digestive system:Hindgut	ERZ5510241_FASTA	mgnify	ERZ5510241.2832-NODE-2832-length-10556-cov-5.113513
1098932	ERZ5510241_FASTA_CLST_126	0	sanntis	10185	14974	Saccharide	root:Host-associated:Human:Digestive system:Hindgut	ERZ5510241_FASTA	mgnify	ERZ5510241.1314-NODE-1314-length-20925-cov-4.411164
1098933	ERZ5510241_FASTA_CLST_127	0	sanntis	32467	63247	Other	root:Host-associated:Human:Digestive system:Hindgut	ERZ5510241_FASTA	mgnify	ERZ5510241.94-NODE-94-length-117774-cov-24.673833
1098935	ERZ5510241_FASTA_CLST_129	11	sanntis	2	17899	Saccharide	root:Host-associated:Human:Digestive system:Hindgut	ERZ5510241_FASTA	mgnify	ERZ5510241.1553-NODE-1553-length-18055-cov-10.198056
1098936	ERZ5510241_FASTA_CLST_130	11	sanntis	3	4154	RiPP	root:Host-associated:Human:Digestive system:Hindgut	ERZ5510241_FASTA	mgnify	ERZ5510241.8348-NODE-8348-length-4233-cov-95.437051
1098937	ERZ5510241_FASTA_CLST_131	10	sanntis	3	15291	Saccharide	root:Host-associated:Human:Digestive system:Hindgut	ERZ5510241_FASTA	mgnify	ERZ5510241.1720-NODE-1720-length-16502-cov-5.298656
1098938	ERZ5510241_FASTA_CLST_132	10	sanntis	88	6714	RiPP	root:Host-associated:Human:Digestive system:Hindgut	ERZ5510241_FASTA	mgnify	ERZ5510241.327-NODE-327-length-59560-cov-7.812016
1098939	ERZ5510241_FASTA_CLST_133	10	sanntis	2	5395	RiPP	root:Host-associated:Human:Digestive system:Hindgut	ERZ5510241_FASTA	mgnify	ERZ5510241.2424-NODE-2424-length-12078-cov-26.768527
1098942	ERZ5510241_FASTA_CLST_136	10	sanntis	210	5779	RiPP	root:Host-associated:Human:Digestive system:Hindgut	ERZ5510241_FASTA	mgnify	ERZ5510241.2879-NODE-2879-length-10423-cov-3.498746
1098943	ERZ5510241_FASTA_CLST_137	1	sanntis	97380	116072	Saccharide	root:Host-associated:Human:Digestive system:Hindgut	ERZ5510241_FASTA	mgnify	ERZ5510241.99-NODE-99-length-116161-cov-15.055587
1098945	ERZ5510241_FASTA_CLST_139	1	sanntis	24571	29535	NRP	root:Host-associated:Human:Digestive system:Hindgut	ERZ5510241_FASTA	mgnify	ERZ5510241.864-NODE-864-length-29536-cov-8.562091
1098946	ERZ5510241_FASTA_CLST_140	11	sanntis	16	19403	RiPP	root:Host-associated:Human:Digestive system:Hindgut	ERZ5510241_FASTA	mgnify	ERZ5510241.1415-NODE-1415-length-19598-cov-9.025226
1098947	ERZ5510241_FASTA_CLST_141	11	sanntis	165	6938	Saccharide	root:Host-associated:Human:Digestive system:Hindgut	ERZ5510241_FASTA	mgnify	ERZ5510241.4583-NODE-4583-length-6940-cov-4.332317
1098950	ERZ5510241_FASTA_CLST_144	0	sanntis	53361	75670	Other	root:Host-associated:Human:Digestive system:Hindgut	ERZ5510241_FASTA	mgnify	ERZ5510241.167-NODE-167-length-89695-cov-27.208021
1098951	ERZ5510241_FASTA_CLST_145	10	sanntis	2	5447	RiPP	root:Host-associated:Human:Digestive system:Hindgut	ERZ5510241_FASTA	mgnify	ERZ5510241.3651-NODE-3651-length-8379-cov-6.465521
1098952	ERZ5510241_FASTA_CLST_146	0	sanntis	130320	133584	RiPP	root:Host-associated:Human:Digestive system:Hindgut	ERZ5510241_FASTA	mgnify	ERZ5510241.65-NODE-65-length-134219-cov-12.957582
1098953	ERZ5510241_FASTA_CLST_147	11	sanntis	3	5895	Polyketide	root:Host-associated:Human:Digestive system:Hindgut	ERZ5510241_FASTA	mgnify	ERZ5510241.5538-NODE-5538-length-5895-cov-2.905137
1098956	ERZ5510241_FASTA_CLST_150	10	sanntis	3	16039	Other	root:Host-associated:Human:Digestive system:Hindgut	ERZ5510241_FASTA	mgnify	ERZ5510241.191-NODE-191-length-82366-cov-8.159007
1098957	ERZ5510241_FASTA_CLST_151	0	sanntis	45809	59239	Saccharide	root:Host-associated:Human:Digestive system:Hindgut	ERZ5510241_FASTA	mgnify	ERZ5510241.44-NODE-44-length-158786-cov-24.070950
1098958	ERZ5510241_FASTA_CLST_152	0	sanntis	63060	69917	Saccharide	root:Host-associated:Human:Digestive system:Hindgut	ERZ5510241_FASTA	mgnify	ERZ5510241.44-NODE-44-length-158786-cov-24.070950
1098959	ERZ5510241_FASTA_CLST_153	1	sanntis	39073	49190	RiPP	root:Host-associated:Human:Digestive system:Hindgut	ERZ5510241_FASTA	mgnify	ERZ5510241.444-NODE-444-length-49399-cov-7.145651
1098961	ERZ5510241_FASTA_CLST_155	11	sanntis	2	5807	Other	root:Host-associated:Human:Digestive system:Hindgut	ERZ5510241_FASTA	mgnify	ERZ5510241.5626-NODE-5626-length-5809-cov-4.794925
1098962	ERZ5510241_FASTA_CLST_156	10	sanntis	280	4133	NRP	root:Host-associated:Human:Digestive system:Hindgut	ERZ5510241_FASTA	mgnify	ERZ5510241.708-NODE-708-length-34555-cov-4.359507
1098963	ERZ5510241_FASTA_CLST_157	11	sanntis	2	4020	RiPP	root:Host-associated:Human:Digestive system:Hindgut	ERZ5510241_FASTA	mgnify	ERZ5510241.8939-NODE-8939-length-4020-cov-2.854981
1098964	ERZ5510241_FASTA_CLST_158	10	sanntis	2	3596	RiPP	root:Host-associated:Human:Digestive system:Hindgut	ERZ5510241_FASTA	mgnify	ERZ5510241.9319-NODE-9319-length-3886-cov-13.818063
1098965	ERZ5510241_FASTA_CLST_159	0	sanntis	27418	65934	Saccharide	root:Host-associated:Human:Digestive system:Hindgut	ERZ5510241_FASTA	mgnify	ERZ5510241.88-NODE-88-length-121699-cov-15.314787
1098967	ERZ5510241_FASTA_CLST_161	10	sanntis	3	4645	NRP	root:Host-associated:Human:Digestive system:Hindgut	ERZ5510241_FASTA	mgnify	ERZ5510241.6900-NODE-6900-length-4930-cov-3.059487
1098968	ERZ5510241_FASTA_CLST_162	0	sanntis	38329	64200	Saccharide	root:Host-associated:Human:Digestive system:Hindgut	ERZ5510241_FASTA	mgnify	ERZ5510241.268-NODE-268-length-67724-cov-5.362308
1098969	ERZ5510241_FASTA_CLST_163	0	sanntis	82081	103078	Other	root:Host-associated:Human:Digestive system:Hindgut	ERZ5510241_FASTA	mgnify	ERZ5510241.69-NODE-69-length-131876-cov-9.389498
1098970	ERZ5510241_FASTA_CLST_164	10	sanntis	138	3633	RiPP	root:Host-associated:Human:Digestive system:Hindgut	ERZ5510241_FASTA	mgnify	ERZ5510241.9545-NODE-9545-length-3813-cov-4.865354
1098971	ERZ5510241_FASTA_CLST_165	10	sanntis	3	12168	RiPP	root:Host-associated:Human:Digestive system:Hindgut	ERZ5510241_FASTA	mgnify	ERZ5510241.344-NODE-344-length-58220-cov-7.655807
1098972	ERZ5510241_FASTA_CLST_166	0	sanntis	20395	44364	Other	root:Host-associated:Human:Digestive system:Hindgut	ERZ5510241_FASTA	mgnify	ERZ5510241.497-NODE-497-length-45332-cov-20.745942
1098974	ERZ5510241_FASTA_CLST_168	11	sanntis	85	8357	RiPP	root:Host-associated:Human:Digestive system:Hindgut	ERZ5510241_FASTA	mgnify	ERZ5510241.3427-NODE-3427-length-8845-cov-5.410466
1098976	ERZ5510241_FASTA_CLST_170	10	sanntis	3	14549	Saccharide	root:Host-associated:Human:Digestive system:Hindgut	ERZ5510241_FASTA	mgnify	ERZ5510241.1616-NODE-1616-length-17423-cov-4.502879
1098977	ERZ5510241_FASTA_CLST_171	1	sanntis	1569	8150	NRP	root:Host-associated:Human:Digestive system:Hindgut	ERZ5510241_FASTA	mgnify	ERZ5510241.3756-NODE-3756-length-8196-cov-4.404619
1098978	ERZ5510241_FASTA_CLST_172	10	sanntis	249	8581	RiPP	root:Host-associated:Human:Digestive system:Hindgut	ERZ5510241_FASTA	mgnify	ERZ5510241.3211-NODE-3211-length-9324-cov-4.053188
1098979	ERZ5510241_FASTA_CLST_173	11	sanntis	2	3652	RiPP	root:Host-associated:Human:Digestive system:Hindgut	ERZ5510241_FASTA	mgnify	ERZ5510241.10113-NODE-10113-length-3654-cov-2.097805
1098982	ERZ5510241_FASTA_CLST_176	10	sanntis	118	7223	Saccharide	root:Host-associated:Human:Digestive system:Hindgut	ERZ5510241_FASTA	mgnify	ERZ5510241.3526-NODE-3526-length-8614-cov-3.417689
1098983	ERZ5510241_FASTA_CLST_177	11	sanntis	2	6282	NRP|Saccharide	root:Host-associated:Human:Digestive system:Hindgut	ERZ5510241_FASTA	mgnify	ERZ5510241.5128-NODE-5128-length-6282-cov-2.723302
1098985	ERZ5510241_FASTA_CLST_179	11	sanntis	226	3786	RiPP	root:Host-associated:Human:Digestive system:Hindgut	ERZ5510241_FASTA	mgnify	ERZ5510241.9633-NODE-9633-length-3788-cov-10.381463
1098989	ERZ5510241_FASTA_CLST_183	10	sanntis	2	7970	Saccharide	root:Host-associated:Human:Digestive system:Hindgut	ERZ5510241_FASTA	mgnify	ERZ5510241.3589-NODE-3589-length-8504-cov-3.859865
1098994	ERZ5510241_FASTA_CLST_188	11	sanntis	81	9124	RiPP	root:Host-associated:Human:Digestive system:Hindgut	ERZ5510241_FASTA	mgnify	ERZ5510241.3267-NODE-3267-length-9187-cov-10.426522
1098995	ERZ5510241_FASTA_CLST_189	10	sanntis	67	15829	Other	root:Host-associated:Human:Digestive system:Hindgut	ERZ5510241_FASTA	mgnify	ERZ5510241.888-NODE-888-length-28566-cov-19.978570
1098996	ERZ5510241_FASTA_CLST_190	0	sanntis	48068	64937	Saccharide	root:Host-associated:Human:Digestive system:Hindgut	ERZ5510241_FASTA	mgnify	ERZ5510241.231-NODE-231-length-74093-cov-15.055850
1098997	ERZ5510241_FASTA_CLST_191	1	sanntis	5691	7700	NRP|Saccharide	root:Host-associated:Human:Digestive system:Hindgut	ERZ5510241_FASTA	mgnify	ERZ5510241.4038-NODE-4038-length-7701-cov-3.783547
1098998	ERZ5510241_FASTA_CLST_192	11	sanntis	3	7520	Saccharide	root:Host-associated:Human:Digestive system:Hindgut	ERZ5510241_FASTA	mgnify	ERZ5510241.4165-NODE-4165-length-7530-cov-4.197324
1099004	ERZ5510241_FASTA_CLST_198	0	sanntis	25141	32749	Polyketide	root:Host-associated:Human:Digestive system:Hindgut	ERZ5510241_FASTA	mgnify	ERZ5510241.657-NODE-657-length-37012-cov-8.036962
1099006	ERZ5510241_FASTA_CLST_200	11	sanntis	446	15337	RiPP	root:Host-associated:Human:Digestive system:Hindgut	ERZ5510241_FASTA	mgnify	ERZ5510241.1842-NODE-1842-length-15546-cov-20.941773
1099010	ERZ5510241_FASTA_CLST_204	0	sanntis	9399	18566	RiPP	root:Host-associated:Human:Digestive system:Hindgut	ERZ5510241_FASTA	mgnify	ERZ5510241.848-NODE-848-length-29984-cov-3.947142
1099012	ERZ5510241_FASTA_CLST_206	0	sanntis	14712	30407	Other	root:Host-associated:Human:Digestive system:Hindgut	ERZ5510241_FASTA	mgnify	ERZ5510241.659-NODE-659-length-36817-cov-6.891002
1099013	ERZ5510241_FASTA_CLST_207	10	sanntis	1	6964	Polyketide	root:Host-associated:Human:Digestive system:Hindgut	ERZ5510241_FASTA	mgnify	ERZ5510241.3803-NODE-3803-length-8113-cov-3.286175
1099015	ERZ5510241_FASTA_CLST_209	0	sanntis	27610	48186	NRP	root:Host-associated:Human:Digestive system:Hindgut	ERZ5510241_FASTA	mgnify	ERZ5510241.239-NODE-239-length-72189-cov-10.251421
1099017	ERZ5510241_FASTA_CLST_211	1	sanntis	3573	8116	RiPP	root:Host-associated:Human:Digestive system:Hindgut	ERZ5510241_FASTA	mgnify	ERZ5510241.3692-NODE-3692-length-8301-cov-14.105748
1099019	ERZ5510241_FASTA_CLST_213	10	sanntis	2	8223	NRP|Saccharide	root:Host-associated:Human:Digestive system:Hindgut	ERZ5510241_FASTA	mgnify	ERZ5510241.2549-NODE-2549-length-11591-cov-14.972781
1099020	ERZ5510241_FASTA_CLST_214	11	sanntis	1	5263	RiPP	root:Host-associated:Human:Digestive system:Hindgut	ERZ5510241_FASTA	mgnify	ERZ5510241.5735-NODE-5735-length-5726-cov-9.307706
1099021	ERZ5510241_FASTA_CLST_215	11	sanntis	3	11748	Other	root:Host-associated:Human:Digestive system:Hindgut	ERZ5510241_FASTA	mgnify	ERZ5510241.2491-NODE-2491-length-11817-cov-4.563425
1099023	ERZ5510241_FASTA_CLST_217	0	sanntis	23845	48691	Saccharide	root:Host-associated:Human:Digestive system:Hindgut	ERZ5510241_FASTA	mgnify	ERZ5510241.452-NODE-452-length-48859-cov-103.168162
1099024	ERZ5510241_FASTA_CLST_218	0	sanntis	2334	13392	Saccharide	root:Host-associated:Human:Digestive system:Hindgut	ERZ5510241_FASTA	mgnify	ERZ5510241.120-NODE-120-length-105174-cov-10.991429
1099027	ERZ5510241_FASTA_CLST_221	0	sanntis	6796	17766	Saccharide	root:Host-associated:Human:Digestive system:Hindgut	ERZ5510241_FASTA	mgnify	ERZ5510241.941-NODE-941-length-27392-cov-6.146578
1099028	ERZ5510241_FASTA_CLST_222	10	sanntis	51	2939	RiPP	root:Host-associated:Human:Digestive system:Hindgut	ERZ5510241_FASTA	mgnify	ERZ5510241.12477-NODE-12477-length-3141-cov-2.511017
1099029	ERZ5510241_FASTA_CLST_223	0	sanntis	4670	15974	Saccharide	root:Host-associated:Human:Digestive system:Hindgut	ERZ5510241_FASTA	mgnify	ERZ5510241.1283-NODE-1283-length-21468-cov-5.467566
1099030	ERZ5510241_FASTA_CLST_224	0	sanntis	139973	148825	RiPP	root:Host-associated:Human:Digestive system:Hindgut	ERZ5510241_FASTA	mgnify	ERZ5510241.13-NODE-13-length-252597-cov-13.940097
1099033	ERZ5510241_FASTA_CLST_227	10	sanntis	105	18362	RiPP	root:Host-associated:Human:Digestive system:Hindgut	ERZ5510241_FASTA	mgnify	ERZ5510241.1107-NODE-1107-length-24499-cov-22.178940
1099037	ERZ5510241_FASTA_CLST_231	10	sanntis	176	6863	Saccharide	root:Host-associated:Human:Digestive system:Hindgut	ERZ5510241_FASTA	mgnify	ERZ5510241.1275-NODE-1275-length-21619-cov-10.738824
1099039	ERZ5510241_FASTA_CLST_233	11	sanntis	2	5778	NRP	root:Host-associated:Human:Digestive system:Hindgut	ERZ5510241_FASTA	mgnify	ERZ5510241.5502-NODE-5502-length-5921-cov-30.295772
1099041	ERZ5510241_FASTA_CLST_235	10	sanntis	3	2552	RiPP	root:Host-associated:Human:Digestive system:Hindgut	ERZ5510241_FASTA	mgnify	ERZ5510241.10746-NODE-10746-length-3500-cov-4.938462
1099043	ERZ5510241_FASTA_CLST_237	10	sanntis	226	13068	Saccharide	root:Host-associated:Human:Digestive system:Hindgut	ERZ5510241_FASTA	mgnify	ERZ5510241.1072-NODE-1072-length-25045-cov-29.690356
1099045	ERZ5510241_FASTA_CLST_239	10	sanntis	2	36810	Saccharide	root:Host-associated:Human:Digestive system:Hindgut	ERZ5510241_FASTA	mgnify	ERZ5510241.473-NODE-473-length-47018-cov-9.282861
1099047	ERZ5510241_FASTA_CLST_241	1	sanntis	7022	15419	Saccharide	root:Host-associated:Human:Digestive system:Hindgut	ERZ5510241_FASTA	mgnify	ERZ5510241.1857-NODE-1857-length-15420-cov-4.715848
1099048	ERZ5510241_FASTA_CLST_242	0	sanntis	71141	77033	NRP	root:Host-associated:Human:Digestive system:Hindgut	ERZ5510241_FASTA	mgnify	ERZ5510241.45-NODE-45-length-157820-cov-7.844516
1099049	ERZ5510241_FASTA_CLST_243	0	sanntis	47531	54383	RiPP	root:Host-associated:Human:Digestive system:Hindgut	ERZ5510241_FASTA	mgnify	ERZ5510241.81-NODE-81-length-125901-cov-25.517243
1099050	ERZ5510241_FASTA_CLST_244	10	sanntis	2	5536	RiPP	root:Host-associated:Human:Digestive system:Hindgut	ERZ5510241_FASTA	mgnify	ERZ5510241.5504-NODE-5504-length-5920-cov-9.469736
1099053	ERZ5510241_FASTA_CLST_247	0	sanntis	38760	58657	NRP|Polyketide	root:Host-associated:Human:Digestive system:Hindgut	ERZ5510241_FASTA	mgnify	ERZ5510241.8-NODE-8-length-289776-cov-25.892234
1099055	ERZ5510241_FASTA_CLST_249	10	sanntis	250	40606	Saccharide	root:Host-associated:Human:Digestive system:Hindgut	ERZ5510241_FASTA	mgnify	ERZ5510241.276-NODE-276-length-66390-cov-28.427753
1099056	ERZ5510241_FASTA_CLST_250	11	sanntis	2	4105	RiPP	root:Host-associated:Human:Digestive system:Hindgut	ERZ5510241_FASTA	mgnify	ERZ5510241.8086-NODE-8086-length-4340-cov-2.701750
1099058	ERZ5510241_FASTA_CLST_252	10	sanntis	1	7559	Saccharide	root:Host-associated:Human:Digestive system:Hindgut	ERZ5510241_FASTA	mgnify	ERZ5510241.3529-NODE-3529-length-8611-cov-4.087541
1099059	ERZ5510241_FASTA_CLST_253	0	sanntis	6020	11154	RiPP	root:Host-associated:Human:Digestive system:Hindgut	ERZ5510241_FASTA	mgnify	ERZ5510241.2526-NODE-2526-length-11703-cov-28.042411
1099063	ERZ5510241_FASTA_CLST_257	10	sanntis	3	6668	NRP|Saccharide	root:Host-associated:Human:Digestive system:Hindgut	ERZ5510241_FASTA	mgnify	ERZ5510241.3663-NODE-3663-length-8352-cov-8.946125
1099064	ERZ5510241_FASTA_CLST_258	10	sanntis	31	16937	Polyketide	root:Host-associated:Human:Digestive system:Hindgut	ERZ5510241_FASTA	mgnify	ERZ5510241.119-NODE-119-length-105358-cov-6.855341
1099065	ERZ5510241_FASTA_CLST_259	0	sanntis	74220	91697	Saccharide	root:Host-associated:Human:Digestive system:Hindgut	ERZ5510241_FASTA	mgnify	ERZ5510241.119-NODE-119-length-105358-cov-6.855341
1099066	ERZ5510241_FASTA_CLST_260	11	sanntis	140	4227	Other	root:Host-associated:Human:Digestive system:Hindgut	ERZ5510241_FASTA	mgnify	ERZ5510241.8361-NODE-8361-length-4227-cov-9.630153
1099067	ERZ5510241_FASTA_CLST_261	0	sanntis	170390	189545	Polyketide	root:Host-associated:Human:Digestive system:Hindgut	ERZ5510241_FASTA	mgnify	ERZ5510241.16-NODE-16-length-233048-cov-8.655342
1099071	ERZ5510241_FASTA_CLST_265	10	sanntis	1	15386	RiPP	root:Host-associated:Human:Digestive system:Hindgut	ERZ5510241_FASTA	mgnify	ERZ5510241.1367-NODE-1367-length-20335-cov-4.026529
1099076	ERZ5510241_FASTA_CLST_270	0	sanntis	12639	15853	Polyketide	root:Host-associated:Human:Digestive system:Hindgut	ERZ5510241_FASTA	mgnify	ERZ5510241.1100-NODE-1100-length-24619-cov-10.937307
1099077	ERZ5510241_FASTA_CLST_271	11	sanntis	2	16757	Other	root:Host-associated:Human:Digestive system:Hindgut	ERZ5510241_FASTA	mgnify	ERZ5510241.1663-NODE-1663-length-16937-cov-7.562611
1099079	ERZ5510241_FASTA_CLST_273	11	sanntis	1077	7173	NRP	root:Host-associated:Human:Digestive system:Hindgut	ERZ5510241_FASTA	mgnify	ERZ5510241.3915-NODE-3915-length-7917-cov-11.381328
1099080	ERZ5510241_FASTA_CLST_274	10	sanntis	3	3967	Saccharide	root:Host-associated:Human:Digestive system:Hindgut	ERZ5510241_FASTA	mgnify	ERZ5510241.1858-NODE-1858-length-15415-cov-7.653971
1099082	ERZ5510241_FASTA_CLST_276	0	sanntis	41600	52050	Saccharide	root:Host-associated:Human:Digestive system:Hindgut	ERZ5510241_FASTA	mgnify	ERZ5510241.9-NODE-9-length-288768-cov-25.677032
1099083	ERZ5510241_FASTA_CLST_277	0	sanntis	18700	32847	Saccharide	root:Host-associated:Human:Digestive system:Hindgut	ERZ5510241_FASTA	mgnify	ERZ5510241.287-NODE-287-length-64861-cov-21.051184
1099084	ERZ5510241_FASTA_CLST_278	10	sanntis	1	3605	RiPP	root:Host-associated:Human:Digestive system:Hindgut	ERZ5510241_FASTA	mgnify	ERZ5510241.9683-NODE-9683-length-3777-cov-2.799033
1099086	ERZ5510241_FASTA_CLST_280	0	sanntis	7959	53318	NRP	root:Host-associated:Human:Digestive system:Hindgut	ERZ5510241_FASTA	mgnify	ERZ5510241.323-NODE-323-length-59738-cov-23.675100
1099088	ERZ5510241_FASTA_CLST_282	0	sanntis	36579	51517	Saccharide	root:Host-associated:Human:Digestive system:Hindgut	ERZ5510241_FASTA	mgnify	ERZ5510241.328-NODE-328-length-59543-cov-15.808550
1099089	ERZ5510241_FASTA_CLST_283	1	sanntis	37339	47357	Polyketide	root:Host-associated:Human:Digestive system:Hindgut	ERZ5510241_FASTA	mgnify	ERZ5510241.464-NODE-464-length-47662-cov-90.817254
1099090	ERZ5510241_FASTA_CLST_284	10	sanntis	3	16275	Saccharide	root:Host-associated:Human:Digestive system:Hindgut	ERZ5510241_FASTA	mgnify	ERZ5510241.54-NODE-54-length-144019-cov-6.767942
1099092	ERZ5510241_FASTA_CLST_286	0	sanntis	29207	48462	NRP	root:Host-associated:Human:Digestive system:Hindgut	ERZ5510241_FASTA	mgnify	ERZ5510241.295-NODE-295-length-62426-cov-5.837120
1099094	ERZ5510241_FASTA_CLST_288	11	sanntis	2	3030	RiPP	root:Host-associated:Human:Digestive system:Hindgut	ERZ5510241_FASTA	mgnify	ERZ5510241.13139-NODE-13139-length-3030-cov-3.367731
1099095	ERZ5510241_FASTA_CLST_289	11	sanntis	156	6263	NRP	root:Host-associated:Human:Digestive system:Hindgut	ERZ5510241_FASTA	mgnify	ERZ5510241.4870-NODE-4870-length-6594-cov-8.254779
1099096	ERZ5510241_FASTA_CLST_290	10	sanntis	171	18919	Saccharide	root:Host-associated:Human:Digestive system:Hindgut	ERZ5510241_FASTA	mgnify	ERZ5510241.85-NODE-85-length-122769-cov-23.628812
1099097	ERZ5510241_FASTA_CLST_291	10	sanntis	1	1263	Polyketide	root:Host-associated:Human:Digestive system:Hindgut	ERZ5510241_FASTA	mgnify	ERZ5510241.2315-NODE-2315-length-12602-cov-4.294174
1099098	ERZ5510241_FASTA_CLST_292	10	sanntis	3	47552	Saccharide	root:Host-associated:Human:Digestive system:Hindgut	ERZ5510241_FASTA	mgnify	ERZ5510241.338-NODE-338-length-59001-cov-96.987735
1099099	ERZ5510241_FASTA_CLST_293	11	sanntis	1	6032	Polyketide	root:Host-associated:Human:Digestive system:Hindgut	ERZ5510241_FASTA	mgnify	ERZ5510241.5370-NODE-5370-length-6033-cov-3.510706
1099101	ERZ5510241_FASTA_CLST_295	0	sanntis	4835	28128	Other	root:Host-associated:Human:Digestive system:Hindgut	ERZ5510241_FASTA	mgnify	ERZ5510241.87-NODE-87-length-122224-cov-6.803330
1099104	ERZ5510241_FASTA_CLST_298	0	sanntis	23480	83220	Saccharide	root:Host-associated:Human:Digestive system:Hindgut	ERZ5510241_FASTA	mgnify	ERZ5510241.105-NODE-105-length-111776-cov-8.401312
1099105	ERZ5510241_FASTA_CLST_299	10	sanntis	348	2229	RiPP	root:Host-associated:Human:Digestive system:Hindgut	ERZ5510241_FASTA	mgnify	ERZ5510241.8308-NODE-8308-length-4249-cov-7.216738
1099107	ERZ764753_FASTA_CLST_0	10	sanntis	3	5187	Polyketide	root:Engineered:Wastewater:Activated Sludge	ERZ764753_FASTA	mgnify	ENA-UOXW01007506-UOXW01007506.1-activated-sludge-metagenome-genome-assembly--contig:-NODE-7506-length-7743-cov-4.679110
1099109	ERZ764753_FASTA_CLST_2	10	sanntis	17	5112	NRP	root:Engineered:Wastewater:Activated Sludge	ERZ764753_FASTA	mgnify	ENA-UOXW01003612-UOXW01003612.1-activated-sludge-metagenome-genome-assembly--contig:-NODE-3612-length-13783-cov-7.574009
1099110	ERZ764753_FASTA_CLST_3	10	sanntis	473	4166	RiPP	root:Engineered:Wastewater:Activated Sludge	ERZ764753_FASTA	mgnify	ENA-UOXW01011836-UOXW01011836.1-activated-sludge-metagenome-genome-assembly--contig:-NODE-11836-length-5285-cov-19.879159
1099111	ERZ764753_FASTA_CLST_4	1	sanntis	4805	16054	Other	root:Engineered:Wastewater:Activated Sludge	ERZ764753_FASTA	mgnify	ENA-UOXW01002926-UOXW01002926.1-activated-sludge-metagenome-genome-assembly--contig:-NODE-2926-length-16054-cov-4.531596
1099113	ERZ764753_FASTA_CLST_6	11	sanntis	3	25484	NRP|Polyketide	root:Engineered:Wastewater:Activated Sludge	ERZ764753_FASTA	mgnify	ENA-UOXW01001452-UOXW01001452.1-activated-sludge-metagenome-genome-assembly--contig:-NODE-1452-length-25485-cov-7.070901
1099114	ERZ764753_FASTA_CLST_7	11	sanntis	174	3140	NRP	root:Engineered:Wastewater:Activated Sludge	ERZ764753_FASTA	mgnify	ENA-UOXW01022912-UOXW01022912.1-activated-sludge-metagenome-genome-assembly--contig:-NODE-22912-length-3141-cov-13.275762
1099115	ERZ764753_FASTA_CLST_8	10	sanntis	230	13480	Other	root:Engineered:Wastewater:Activated Sludge	ERZ764753_FASTA	mgnify	ENA-UOXW01002651-UOXW01002651.1-activated-sludge-metagenome-genome-assembly--contig:-NODE-2651-length-17057-cov-4.165275
1099117	ERZ764753_FASTA_CLST_10	11	sanntis	2	20582	Polyketide	root:Engineered:Wastewater:Activated Sludge	ERZ764753_FASTA	mgnify	ENA-UOXW01001992-UOXW01001992.1-activated-sludge-metagenome-genome-assembly--contig:-NODE-1992-length-20582-cov-7.678959
1099119	ERZ764753_FASTA_CLST_12	10	sanntis	2	2221	Polyketide	root:Engineered:Wastewater:Activated Sludge	ERZ764753_FASTA	mgnify	ENA-UOXW01023527-UOXW01023527.1-activated-sludge-metagenome-genome-assembly--contig:-NODE-23527-length-3078-cov-3.670526
1099123	ERZ764753_FASTA_CLST_16	0	sanntis	13592	27153	Polyketide	root:Engineered:Wastewater:Activated Sludge	ERZ764753_FASTA	mgnify	ENA-UOXW01001149-UOXW01001149.1-activated-sludge-metagenome-genome-assembly--contig:-NODE-1149-length-29314-cov-8.009911
1099124	ERZ764753_FASTA_CLST_17	11	sanntis	1	7341	Polyketide	root:Engineered:Wastewater:Activated Sludge	ERZ764753_FASTA	mgnify	ENA-UOXW01007988-UOXW01007988.1-activated-sludge-metagenome-genome-assembly--contig:-NODE-7988-length-7342-cov-8.971593
1099125	ERZ764753_FASTA_CLST_18	11	sanntis	3	4495	RiPP	root:Engineered:Wastewater:Activated Sludge	ERZ764753_FASTA	mgnify	ENA-UOXW01014498-UOXW01014498.1-activated-sludge-metagenome-genome-assembly--contig:-NODE-14498-length-4497-cov-9.070014
1099126	ERZ764753_FASTA_CLST_19	10	sanntis	187	14351	Saccharide	root:Engineered:Wastewater:Activated Sludge	ERZ764753_FASTA	mgnify	ENA-UOXW01003069-UOXW01003069.1-activated-sludge-metagenome-genome-assembly--contig:-NODE-3069-length-15482-cov-9.753743
1099127	ERZ764753_FASTA_CLST_20	0	sanntis	120639	150588	Saccharide	root:Engineered:Wastewater:Activated Sludge	ERZ764753_FASTA	mgnify	ENA-UOXW01000031-UOXW01000031.1-activated-sludge-metagenome-genome-assembly--contig:-NODE-31-length-151241-cov-32.917115
1099128	ERZ764753_FASTA_CLST_21	10	sanntis	2	6050	Polyketide	root:Engineered:Wastewater:Activated Sludge	ERZ764753_FASTA	mgnify	ENA-UOXW01008615-UOXW01008615.1-activated-sludge-metagenome-genome-assembly--contig:-NODE-8615-length-6879-cov-3.844373
1099130	ERZ764753_FASTA_CLST_23	10	sanntis	1	6418	Saccharide	root:Engineered:Wastewater:Activated Sludge	ERZ764753_FASTA	mgnify	ENA-UOXW01005109-UOXW01005109.1-activated-sludge-metagenome-genome-assembly--contig:-NODE-5109-length-10645-cov-8.046459
1099131	ERZ764753_FASTA_CLST_24	0	sanntis	8883	11842	Polyketide	root:Engineered:Wastewater:Activated Sludge	ERZ764753_FASTA	mgnify	ENA-UOXW01003246-UOXW01003246.1-activated-sludge-metagenome-genome-assembly--contig:-NODE-3246-length-14898-cov-5.062049
1099133	ERZ764753_FASTA_CLST_26	11	sanntis	237	4471	Other	root:Engineered:Wastewater:Activated Sludge	ERZ764753_FASTA	mgnify	ENA-UOXW01014159-UOXW01014159.1-activated-sludge-metagenome-genome-assembly--contig:-NODE-14159-length-4579-cov-8.760389
1099134	ERZ764753_FASTA_CLST_27	0	sanntis	26179	49126	Saccharide	root:Engineered:Wastewater:Activated Sludge	ERZ764753_FASTA	mgnify	ENA-UOXW01000242-UOXW01000242.1-activated-sludge-metagenome-genome-assembly--contig:-NODE-242-length-67062-cov-36.345307
1099135	ERZ764753_FASTA_CLST_28	11	sanntis	1	3064	Other	root:Engineered:Wastewater:Activated Sludge	ERZ764753_FASTA	mgnify	ENA-UOXW01023664-UOXW01023664.1-activated-sludge-metagenome-genome-assembly--contig:-NODE-23664-length-3065-cov-3.790698
1099136	ERZ764753_FASTA_CLST_29	11	sanntis	2	10267	Polyketide	root:Engineered:Wastewater:Activated Sludge	ERZ764753_FASTA	mgnify	ENA-UOXW01005342-UOXW01005342.1-activated-sludge-metagenome-genome-assembly--contig:-NODE-5342-length-10268-cov-4.167238
1099137	ERZ764753_FASTA_CLST_30	10	sanntis	32	37165	NRP|Other|Polyketide	root:Engineered:Wastewater:Activated Sludge	ERZ764753_FASTA	mgnify	ENA-UOXW01000720-UOXW01000720.1-activated-sludge-metagenome-genome-assembly--contig:-NODE-720-length-37807-cov-6.834684
1099139	ERZ764753_FASTA_CLST_32	0	sanntis	33726	40398	Polyketide	root:Engineered:Wastewater:Activated Sludge	ERZ764753_FASTA	mgnify	ENA-UOXW01000234-UOXW01000234.1-activated-sludge-metagenome-genome-assembly--contig:-NODE-234-length-68159-cov-5.057280
1099140	ERZ764753_FASTA_CLST_33	1	sanntis	35231	43405	RiPP	root:Engineered:Wastewater:Activated Sludge	ERZ764753_FASTA	mgnify	ENA-UOXW01000553-UOXW01000553.1-activated-sludge-metagenome-genome-assembly--contig:-NODE-553-length-43922-cov-17.430050
1099142	ERZ764753_FASTA_CLST_35	11	sanntis	18	6058	Polyketide	root:Engineered:Wastewater:Activated Sludge	ERZ764753_FASTA	mgnify	ENA-UOXW01009731-UOXW01009731.1-activated-sludge-metagenome-genome-assembly--contig:-NODE-9731-length-6193-cov-7.900293
1099143	ERZ764753_FASTA_CLST_36	11	sanntis	3	6997	Saccharide	root:Engineered:Wastewater:Activated Sludge	ERZ764753_FASTA	mgnify	ENA-UOXW01008276-UOXW01008276.1-activated-sludge-metagenome-genome-assembly--contig:-NODE-8276-length-7109-cov-3.706124
1099144	ERZ764753_FASTA_CLST_37	11	sanntis	1	6383	Terpene	root:Engineered:Wastewater:Activated Sludge	ERZ764753_FASTA	mgnify	ENA-UOXW01009224-UOXW01009224.1-activated-sludge-metagenome-genome-assembly--contig:-NODE-9224-length-6488-cov-4.025960
1099148	ERZ764753_FASTA_CLST_41	0	sanntis	11086	19250	Terpene	root:Engineered:Wastewater:Activated Sludge	ERZ764753_FASTA	mgnify	ENA-UOXW01000155-UOXW01000155.1-activated-sludge-metagenome-genome-assembly--contig:-NODE-155-length-82725-cov-14.477078
1099150	ERZ764753_FASTA_CLST_43	0	sanntis	8934	13892	RiPP	root:Engineered:Wastewater:Activated Sludge	ERZ764753_FASTA	mgnify	ENA-UOXW01000713-UOXW01000713.1-activated-sludge-metagenome-genome-assembly--contig:-NODE-713-length-37937-cov-7.892614
1099152	ERZ764753_FASTA_CLST_45	10	sanntis	2	3436	Polyketide	root:Engineered:Wastewater:Activated Sludge	ERZ764753_FASTA	mgnify	ENA-UOXW01009693-UOXW01009693.1-activated-sludge-metagenome-genome-assembly--contig:-NODE-9693-length-6210-cov-3.139724
1099154	ERZ764753_FASTA_CLST_47	11	sanntis	1	5093	NRP	root:Engineered:Wastewater:Activated Sludge	ERZ764753_FASTA	mgnify	ENA-UOXW01012398-UOXW01012398.1-activated-sludge-metagenome-genome-assembly--contig:-NODE-12398-length-5093-cov-2.917428
1099156	ERZ764753_FASTA_CLST_49	11	sanntis	2	4547	NRP	root:Engineered:Wastewater:Activated Sludge	ERZ764753_FASTA	mgnify	ENA-UOXW01014287-UOXW01014287.1-activated-sludge-metagenome-genome-assembly--contig:-NODE-14287-length-4549-cov-3.192924
1099157	ERZ764753_FASTA_CLST_50	1	sanntis	22650	42265	Saccharide	root:Engineered:Wastewater:Activated Sludge	ERZ764753_FASTA	mgnify	ENA-UOXW01000593-UOXW01000593.1-activated-sludge-metagenome-genome-assembly--contig:-NODE-593-length-42266-cov-25.075360
1099159	ERZ764753_FASTA_CLST_52	1	sanntis	12062	35260	Saccharide	root:Engineered:Wastewater:Activated Sludge	ERZ764753_FASTA	mgnify	ENA-UOXW01000816-UOXW01000816.1-activated-sludge-metagenome-genome-assembly--contig:-NODE-816-length-35262-cov-5.300934
1099160	ERZ764753_FASTA_CLST_53	10	sanntis	3	4719	Polyketide	root:Engineered:Wastewater:Activated Sludge	ERZ764753_FASTA	mgnify	ENA-UOXW01012203-UOXW01012203.1-activated-sludge-metagenome-genome-assembly--contig:-NODE-12203-length-5151-cov-4.300628
1099162	ERZ764753_FASTA_CLST_55	10	sanntis	3	10442	Saccharide	root:Engineered:Wastewater:Activated Sludge	ERZ764753_FASTA	mgnify	ENA-UOXW01005180-UOXW01005180.1-activated-sludge-metagenome-genome-assembly--contig:-NODE-5180-length-10529-cov-13.538476
1099163	ERZ764753_FASTA_CLST_56	11	sanntis	2	7054	Polyketide	root:Engineered:Wastewater:Activated Sludge	ERZ764753_FASTA	mgnify	ENA-UOXW01008354-UOXW01008354.1-activated-sludge-metagenome-genome-assembly--contig:-NODE-8354-length-7055-cov-4.448000
1099165	ERZ764753_FASTA_CLST_58	11	sanntis	2	3291	Terpene	root:Engineered:Wastewater:Activated Sludge	ERZ764753_FASTA	mgnify	ENA-UOXW01021508-UOXW01021508.1-activated-sludge-metagenome-genome-assembly--contig:-NODE-21508-length-3292-cov-4.316651
1099166	ERZ764753_FASTA_CLST_59	11	sanntis	638	6187	Polyketide	root:Engineered:Wastewater:Activated Sludge	ERZ764753_FASTA	mgnify	ENA-UOXW01009441-UOXW01009441.1-activated-sludge-metagenome-genome-assembly--contig:-NODE-9441-length-6353-cov-2.761829
1099167	ERZ764753_FASTA_CLST_60	11	sanntis	183	5447	Other	root:Engineered:Wastewater:Activated Sludge	ERZ764753_FASTA	mgnify	ENA-UOXW01011394-UOXW01011394.1-activated-sludge-metagenome-genome-assembly--contig:-NODE-11394-length-5448-cov-3.989987
1099171	ERZ764753_FASTA_CLST_64	10	sanntis	58	6806	Polyketide	root:Engineered:Wastewater:Activated Sludge	ERZ764753_FASTA	mgnify	ENA-UOXW01003936-UOXW01003936.1-activated-sludge-metagenome-genome-assembly--contig:-NODE-3936-length-12960-cov-13.558853
1099174	ERZ764753_FASTA_CLST_67	11	sanntis	1	23518	Saccharide	root:Engineered:Wastewater:Activated Sludge	ERZ764753_FASTA	mgnify	ENA-UOXW01001639-UOXW01001639.1-activated-sludge-metagenome-genome-assembly--contig:-NODE-1639-length-23519-cov-5.226304
1099175	ERZ764753_FASTA_CLST_68	10	sanntis	11	4104	Terpene	root:Engineered:Wastewater:Activated Sludge	ERZ764753_FASTA	mgnify	ENA-UOXW01013599-UOXW01013599.1-activated-sludge-metagenome-genome-assembly--contig:-NODE-13599-length-4735-cov-7.202564
1099176	ERZ764753_FASTA_CLST_69	11	sanntis	1	3448	Saccharide	root:Engineered:Wastewater:Activated Sludge	ERZ764753_FASTA	mgnify	ENA-UOXW01020252-UOXW01020252.1-activated-sludge-metagenome-genome-assembly--contig:-NODE-20252-length-3449-cov-3.368002
1099177	ERZ764753_FASTA_CLST_70	10	sanntis	3	5749	NRP|Saccharide	root:Engineered:Wastewater:Activated Sludge	ERZ764753_FASTA	mgnify	ENA-UOXW01009397-UOXW01009397.1-activated-sludge-metagenome-genome-assembly--contig:-NODE-9397-length-6381-cov-4.093108
1099178	ERZ764753_FASTA_CLST_71	10	sanntis	3	4511	Polyketide	root:Engineered:Wastewater:Activated Sludge	ERZ764753_FASTA	mgnify	ENA-UOXW01014073-UOXW01014073.1-activated-sludge-metagenome-genome-assembly--contig:-NODE-14073-length-4599-cov-3.371699
1099180	ERZ764753_FASTA_CLST_73	11	sanntis	3	16891	Polyketide	root:Engineered:Wastewater:Activated Sludge	ERZ764753_FASTA	mgnify	ENA-UOXW01002699-UOXW01002699.1-activated-sludge-metagenome-genome-assembly--contig:-NODE-2699-length-16892-cov-4.146166
1099181	ERZ764753_FASTA_CLST_74	10	sanntis	104	2322	RiPP	root:Engineered:Wastewater:Activated Sludge	ERZ764753_FASTA	mgnify	ENA-UOXW01014805-UOXW01014805.1-activated-sludge-metagenome-genome-assembly--contig:-NODE-14805-length-4424-cov-15.101625
1099183	ERZ764753_FASTA_CLST_76	0	sanntis	31281	33043	NRP	root:Engineered:Wastewater:Activated Sludge	ERZ764753_FASTA	mgnify	ENA-UOXW01000064-UOXW01000064.1-activated-sludge-metagenome-genome-assembly--contig:-NODE-64-length-117925-cov-21.515381
1099184	ERZ764753_FASTA_CLST_77	0	sanntis	8763	33088	Polyketide	root:Engineered:Wastewater:Activated Sludge	ERZ764753_FASTA	mgnify	ENA-UOXW01000539-UOXW01000539.1-activated-sludge-metagenome-genome-assembly--contig:-NODE-539-length-44586-cov-6.525858
1099186	ERZ764753_FASTA_CLST_79	10	sanntis	490	6760	Polyketide|Saccharide	root:Engineered:Wastewater:Activated Sludge	ERZ764753_FASTA	mgnify	ENA-UOXW01002021-UOXW01002021.1-activated-sludge-metagenome-genome-assembly--contig:-NODE-2021-length-20412-cov-14.565358
1099189	ERZ764753_FASTA_CLST_82	10	sanntis	546	17162	Polyketide	root:Engineered:Wastewater:Activated Sludge	ERZ764753_FASTA	mgnify	ENA-UOXW01002135-UOXW01002135.1-activated-sludge-metagenome-genome-assembly--contig:-NODE-2135-length-19684-cov-5.639666
1099192	ERZ764753_FASTA_CLST_85	0	sanntis	19808	28629	NRP	root:Engineered:Wastewater:Activated Sludge	ERZ764753_FASTA	mgnify	ENA-UOXW01001077-UOXW01001077.1-activated-sludge-metagenome-genome-assembly--contig:-NODE-1077-length-30204-cov-12.360211
1099194	ERZ764753_FASTA_CLST_87	11	sanntis	3	6050	RiPP	root:Engineered:Wastewater:Activated Sludge	ERZ764753_FASTA	mgnify	ENA-UOXW01010035-UOXW01010035.1-activated-sludge-metagenome-genome-assembly--contig:-NODE-10035-length-6050-cov-4.659216
1099195	ERZ764753_FASTA_CLST_88	0	sanntis	53322	63994	Saccharide	root:Engineered:Wastewater:Activated Sludge	ERZ764753_FASTA	mgnify	ENA-UOXW01000247-UOXW01000247.1-activated-sludge-metagenome-genome-assembly--contig:-NODE-247-length-66403-cov-8.801516
1099197	ERZ764753_FASTA_CLST_90	10	sanntis	851	7258	Polyketide	root:Engineered:Wastewater:Activated Sludge	ERZ764753_FASTA	mgnify	ENA-UOXW01005816-UOXW01005816.1-activated-sludge-metagenome-genome-assembly--contig:-NODE-5816-length-9587-cov-5.625682
1099198	ERZ764753_FASTA_CLST_91	10	sanntis	1	2477	Polyketide	root:Engineered:Wastewater:Activated Sludge	ERZ764753_FASTA	mgnify	ENA-UOXW01021726-UOXW01021726.1-activated-sludge-metagenome-genome-assembly--contig:-NODE-21726-length-3268-cov-6.013072
1099199	ERZ764753_FASTA_CLST_92	1	sanntis	8473	23314	Other	root:Engineered:Wastewater:Activated Sludge	ERZ764753_FASTA	mgnify	ENA-UOXW01001665-UOXW01001665.1-activated-sludge-metagenome-genome-assembly--contig:-NODE-1665-length-23316-cov-23.205752
1099200	ERZ764753_FASTA_CLST_93	0	sanntis	19941	31033	Terpene	root:Engineered:Wastewater:Activated Sludge	ERZ764753_FASTA	mgnify	ENA-UOXW01000248-UOXW01000248.1-activated-sludge-metagenome-genome-assembly--contig:-NODE-248-length-66243-cov-20.017692
1099202	ERZ764753_FASTA_CLST_95	1	sanntis	3417	9279	Saccharide	root:Engineered:Wastewater:Activated Sludge	ERZ764753_FASTA	mgnify	ENA-UOXW01006030-UOXW01006030.1-activated-sludge-metagenome-genome-assembly--contig:-NODE-6030-length-9314-cov-4.339670
1099205	ERZ764753_FASTA_CLST_98	11	sanntis	258	14285	Saccharide	root:Engineered:Wastewater:Activated Sludge	ERZ764753_FASTA	mgnify	ENA-UOXW01003322-UOXW01003322.1-activated-sludge-metagenome-genome-assembly--contig:-NODE-3322-length-14627-cov-6.335987
1099206	ERZ764753_FASTA_CLST_99	10	sanntis	828	4059	Other	root:Engineered:Wastewater:Activated Sludge	ERZ764753_FASTA	mgnify	ENA-UOXW01001764-UOXW01001764.1-activated-sludge-metagenome-genome-assembly--contig:-NODE-1764-length-22439-cov-18.137598
1099207	ERZ764753_FASTA_CLST_100	10	sanntis	3	4472	RiPP	root:Engineered:Wastewater:Activated Sludge	ERZ764753_FASTA	mgnify	ENA-UOXW01010465-UOXW01010465.1-activated-sludge-metagenome-genome-assembly--contig:-NODE-10465-length-5826-cov-6.846994
1099208	ERZ764753_FASTA_CLST_101	11	sanntis	3	3179	Polyketide	root:Engineered:Wastewater:Activated Sludge	ERZ764753_FASTA	mgnify	ENA-UOXW01022513-UOXW01022513.1-activated-sludge-metagenome-genome-assembly--contig:-NODE-22513-length-3180-cov-187.218560
1099212	ERZ764753_FASTA_CLST_105	10	sanntis	381	7562	Other	root:Engineered:Wastewater:Activated Sludge	ERZ764753_FASTA	mgnify	ENA-UOXW01007224-UOXW01007224.1-activated-sludge-metagenome-genome-assembly--contig:-NODE-7224-length-7998-cov-4.708548
1099213	ERZ764753_FASTA_CLST_106	10	sanntis	140	4283	RiPP	root:Engineered:Wastewater:Activated Sludge	ERZ764753_FASTA	mgnify	ENA-UOXW01001957-UOXW01001957.1-activated-sludge-metagenome-genome-assembly--contig:-NODE-1957-length-20807-cov-12.962461
1099215	ERZ764753_FASTA_CLST_108	0	sanntis	5153	9945	Saccharide	root:Engineered:Wastewater:Activated Sludge	ERZ764753_FASTA	mgnify	ENA-UOXW01000348-UOXW01000348.1-activated-sludge-metagenome-genome-assembly--contig:-NODE-348-length-56180-cov-12.380543
1099216	ERZ764753_FASTA_CLST_109	11	sanntis	1	4025	RiPP	root:Engineered:Wastewater:Activated Sludge	ERZ764753_FASTA	mgnify	ENA-UOXW01016660-UOXW01016660.1-activated-sludge-metagenome-genome-assembly--contig:-NODE-16660-length-4026-cov-3.075044
1099218	ERZ764753_FASTA_CLST_111	11	sanntis	30	3821	Other	root:Engineered:Wastewater:Activated Sludge	ERZ764753_FASTA	mgnify	ENA-UOXW01017794-UOXW01017794.1-activated-sludge-metagenome-genome-assembly--contig:-NODE-17794-length-3823-cov-3.501858
1099220	ERZ764753_FASTA_CLST_113	0	sanntis	15799	27067	Polyketide	root:Engineered:Wastewater:Activated Sludge	ERZ764753_FASTA	mgnify	ENA-UOXW01000374-UOXW01000374.1-activated-sludge-metagenome-genome-assembly--contig:-NODE-374-length-54002-cov-11.430645
1099221	ERZ764753_FASTA_CLST_114	11	sanntis	3	5588	Polyketide	root:Engineered:Wastewater:Activated Sludge	ERZ764753_FASTA	mgnify	ENA-UOXW01011023-UOXW01011023.1-activated-sludge-metagenome-genome-assembly--contig:-NODE-11023-length-5588-cov-3.193927
1099224	ERZ764753_FASTA_CLST_117	0	sanntis	9562	14791	RiPP	root:Engineered:Wastewater:Activated Sludge	ERZ764753_FASTA	mgnify	ENA-UOXW01000514-UOXW01000514.1-activated-sludge-metagenome-genome-assembly--contig:-NODE-514-length-45631-cov-20.458158
1099225	ERZ764753_FASTA_CLST_118	1	sanntis	4517	11726	RiPP	root:Engineered:Wastewater:Activated Sludge	ERZ764753_FASTA	mgnify	ENA-UOXW01004508-UOXW01004508.1-activated-sludge-metagenome-genome-assembly--contig:-NODE-4508-length-11728-cov-25.281761
1099228	ERZ764753_FASTA_CLST_121	11	sanntis	295	5390	Polyketide	root:Engineered:Wastewater:Activated Sludge	ERZ764753_FASTA	mgnify	ENA-UOXW01011552-UOXW01011552.1-activated-sludge-metagenome-genome-assembly--contig:-NODE-11552-length-5391-cov-6.037294
1099229	ERZ764753_FASTA_CLST_122	0	sanntis	25308	34777	Saccharide	root:Engineered:Wastewater:Activated Sludge	ERZ764753_FASTA	mgnify	ENA-UOXW01000273-UOXW01000273.1-activated-sludge-metagenome-genome-assembly--contig:-NODE-273-length-62506-cov-9.576004
1099231	ERZ764753_FASTA_CLST_124	0	sanntis	14954	19849	RiPP	root:Engineered:Wastewater:Activated Sludge	ERZ764753_FASTA	mgnify	ENA-UOXW01001898-UOXW01001898.1-activated-sludge-metagenome-genome-assembly--contig:-NODE-1898-length-21291-cov-7.478715
1099234	ERZ764753_FASTA_CLST_127	11	sanntis	1	13511	Saccharide	root:Engineered:Wastewater:Activated Sludge	ERZ764753_FASTA	mgnify	ENA-UOXW01003689-UOXW01003689.1-activated-sludge-metagenome-genome-assembly--contig:-NODE-3689-length-13604-cov-5.064211
1099236	ERZ764753_FASTA_CLST_129	10	sanntis	1	4209	RiPP	root:Engineered:Wastewater:Activated Sludge	ERZ764753_FASTA	mgnify	ENA-UOXW01015066-UOXW01015066.1-activated-sludge-metagenome-genome-assembly--contig:-NODE-15066-length-4361-cov-31.123781
1099237	ERZ764753_FASTA_CLST_130	11	sanntis	2	3873	NRP	root:Engineered:Wastewater:Activated Sludge	ERZ764753_FASTA	mgnify	ENA-UOXW01017520-UOXW01017520.1-activated-sludge-metagenome-genome-assembly--contig:-NODE-17520-length-3873-cov-4.082766
1099239	ERZ764753_FASTA_CLST_132	10	sanntis	457	4345	NRP	root:Engineered:Wastewater:Activated Sludge	ERZ764753_FASTA	mgnify	ENA-UOXW01012454-UOXW01012454.1-activated-sludge-metagenome-genome-assembly--contig:-NODE-12454-length-5075-cov-6.739641
1099241	ERZ764753_FASTA_CLST_134	10	sanntis	11	19495	Saccharide	root:Engineered:Wastewater:Activated Sludge	ERZ764753_FASTA	mgnify	ENA-UOXW01002041-UOXW01002041.1-activated-sludge-metagenome-genome-assembly--contig:-NODE-2041-length-20268-cov-4.818978
1099242	ERZ764753_FASTA_CLST_135	10	sanntis	2	4830	RiPP	root:Engineered:Wastewater:Activated Sludge	ERZ764753_FASTA	mgnify	ENA-UOXW01007881-UOXW01007881.1-activated-sludge-metagenome-genome-assembly--contig:-NODE-7881-length-7430-cov-4.764881
1099244	ERZ764753_FASTA_CLST_137	10	sanntis	2	7394	RiPP	root:Engineered:Wastewater:Activated Sludge	ERZ764753_FASTA	mgnify	ENA-UOXW01006670-UOXW01006670.1-activated-sludge-metagenome-genome-assembly--contig:-NODE-6670-length-8551-cov-4.302966
1099245	ERZ764753_FASTA_CLST_138	10	sanntis	3	8720	Saccharide	root:Engineered:Wastewater:Activated Sludge	ERZ764753_FASTA	mgnify	ENA-UOXW01005283-UOXW01005283.1-activated-sludge-metagenome-genome-assembly--contig:-NODE-5283-length-10368-cov-5.233201
1099246	ERZ764753_FASTA_CLST_139	10	sanntis	2	8925	Polyketide	root:Engineered:Wastewater:Activated Sludge	ERZ764753_FASTA	mgnify	ENA-UOXW01005344-UOXW01005344.1-activated-sludge-metagenome-genome-assembly--contig:-NODE-5344-length-10267-cov-3.725715
1099248	ERZ764753_FASTA_CLST_141	11	sanntis	2	3363	RiPP	root:Engineered:Wastewater:Activated Sludge	ERZ764753_FASTA	mgnify	ENA-UOXW01019324-UOXW01019324.1-activated-sludge-metagenome-genome-assembly--contig:-NODE-19324-length-3581-cov-5.217811
1099249	ERZ764753_FASTA_CLST_142	10	sanntis	3	4180	RiPP	root:Engineered:Wastewater:Activated Sludge	ERZ764753_FASTA	mgnify	ENA-UOXW01011407-UOXW01011407.1-activated-sludge-metagenome-genome-assembly--contig:-NODE-11407-length-5444-cov-10.144925
1099252	ERZ764753_FASTA_CLST_145	10	sanntis	44	9815	NRP	root:Engineered:Wastewater:Activated Sludge	ERZ764753_FASTA	mgnify	ENA-UOXW01002196-UOXW01002196.1-activated-sludge-metagenome-genome-assembly--contig:-NODE-2196-length-19341-cov-98.685731
1099254	ERZ764753_FASTA_CLST_147	11	sanntis	17	10663	Saccharide	root:Engineered:Wastewater:Activated Sludge	ERZ764753_FASTA	mgnify	ENA-UOXW01005045-UOXW01005045.1-activated-sludge-metagenome-genome-assembly--contig:-NODE-5045-length-10738-cov-28.015351
1099255	ERZ764753_FASTA_CLST_148	1	sanntis	11557	21112	Saccharide	root:Engineered:Wastewater:Activated Sludge	ERZ764753_FASTA	mgnify	ENA-UOXW01001915-UOXW01001915.1-activated-sludge-metagenome-genome-assembly--contig:-NODE-1915-length-21159-cov-7.860453
1099257	ERZ764753_FASTA_CLST_150	11	sanntis	1	4169	RiPP	root:Engineered:Wastewater:Activated Sludge	ERZ764753_FASTA	mgnify	ENA-UOXW01015934-UOXW01015934.1-activated-sludge-metagenome-genome-assembly--contig:-NODE-15934-length-4169-cov-3.781478
1099259	ERZ764753_FASTA_CLST_152	0	sanntis	32269	36640	Polyketide	root:Engineered:Wastewater:Activated Sludge	ERZ764753_FASTA	mgnify	ENA-UOXW01000254-UOXW01000254.1-activated-sludge-metagenome-genome-assembly--contig:-NODE-254-length-65016-cov-7.222210
1099260	ERZ764753_FASTA_CLST_153	10	sanntis	1	5619	RiPP	root:Engineered:Wastewater:Activated Sludge	ERZ764753_FASTA	mgnify	ENA-UOXW01009785-UOXW01009785.1-activated-sludge-metagenome-genome-assembly--contig:-NODE-9785-length-6164-cov-4.204289
1099262	ERZ764753_FASTA_CLST_155	10	sanntis	3	8510	RiPP	root:Engineered:Wastewater:Activated Sludge	ERZ764753_FASTA	mgnify	ENA-UOXW01004832-UOXW01004832.1-activated-sludge-metagenome-genome-assembly--contig:-NODE-4832-length-11127-cov-7.853143
1099265	ERZ764753_FASTA_CLST_158	1	sanntis	9719	20205	RiPP	root:Engineered:Wastewater:Activated Sludge	ERZ764753_FASTA	mgnify	ENA-UOXW01002049-UOXW01002049.1-activated-sludge-metagenome-genome-assembly--contig:-NODE-2049-length-20207-cov-5.189609
1099267	ERZ764753_FASTA_CLST_160	10	sanntis	663	6133	Polyketide	root:Engineered:Wastewater:Activated Sludge	ERZ764753_FASTA	mgnify	ENA-UOXW01004350-UOXW01004350.1-activated-sludge-metagenome-genome-assembly--contig:-NODE-4350-length-12078-cov-15.398237
1099268	ERZ764753_FASTA_CLST_161	0	sanntis	18491	32486	Other	root:Engineered:Wastewater:Activated Sludge	ERZ764753_FASTA	mgnify	ENA-UOXW01000867-UOXW01000867.1-activated-sludge-metagenome-genome-assembly--contig:-NODE-867-length-34242-cov-8.814959
1099270	ERZ764753_FASTA_CLST_163	0	sanntis	3916	10451	Saccharide	root:Engineered:Wastewater:Activated Sludge	ERZ764753_FASTA	mgnify	ENA-UOXW01005147-UOXW01005147.1-activated-sludge-metagenome-genome-assembly--contig:-NODE-5147-length-10585-cov-4.440741
1099271	ERZ764753_FASTA_CLST_164	0	sanntis	5864	14582	RiPP	root:Engineered:Wastewater:Activated Sludge	ERZ764753_FASTA	mgnify	ENA-UOXW01000538-UOXW01000538.1-activated-sludge-metagenome-genome-assembly--contig:-NODE-538-length-44613-cov-5.087414
1099274	ERZ764753_FASTA_CLST_167	10	sanntis	1	7196	RiPP	root:Engineered:Wastewater:Activated Sludge	ERZ764753_FASTA	mgnify	ENA-UOXW01005793-UOXW01005793.1-activated-sludge-metagenome-genome-assembly--contig:-NODE-5793-length-9624-cov-3.964051
1099275	ERZ764753_FASTA_CLST_168	10	sanntis	2	6846	Saccharide	root:Engineered:Wastewater:Activated Sludge	ERZ764753_FASTA	mgnify	ENA-UOXW01007052-UOXW01007052.1-activated-sludge-metagenome-genome-assembly--contig:-NODE-7052-length-8166-cov-4.448527
1099276	ERZ764753_FASTA_CLST_169	10	sanntis	36	14185	Saccharide	root:Engineered:Wastewater:Activated Sludge	ERZ764753_FASTA	mgnify	ENA-UOXW01002245-UOXW01002245.1-activated-sludge-metagenome-genome-assembly--contig:-NODE-2245-length-19070-cov-12.523481
1099277	ERZ764753_FASTA_CLST_170	11	sanntis	2	5768	Other	root:Engineered:Wastewater:Activated Sludge	ERZ764753_FASTA	mgnify	ENA-UOXW01009910-UOXW01009910.1-activated-sludge-metagenome-genome-assembly--contig:-NODE-9910-length-6102-cov-11.039524
1099278	ERZ764753_FASTA_CLST_171	10	sanntis	177	12767	Saccharide	root:Engineered:Wastewater:Activated Sludge	ERZ764753_FASTA	mgnify	ENA-UOXW01002543-UOXW01002543.1-activated-sludge-metagenome-genome-assembly--contig:-NODE-2543-length-17561-cov-5.038330
1099279	ERZ764753_FASTA_CLST_172	11	sanntis	3	14535	Saccharide	root:Engineered:Wastewater:Activated Sludge	ERZ764753_FASTA	mgnify	ENA-UOXW01003309-UOXW01003309.1-activated-sludge-metagenome-genome-assembly--contig:-NODE-3309-length-14670-cov-17.338556
1099280	ERZ764753_FASTA_CLST_173	10	sanntis	477	4176	RiPP	root:Engineered:Wastewater:Activated Sludge	ERZ764753_FASTA	mgnify	ENA-UOXW01011446-UOXW01011446.1-activated-sludge-metagenome-genome-assembly--contig:-NODE-11446-length-5427-cov-25.480082
1099281	ERZ764753_FASTA_CLST_174	0	sanntis	3921	6943	Other	root:Engineered:Wastewater:Activated Sludge	ERZ764753_FASTA	mgnify	ENA-UOXW01007149-UOXW01007149.1-activated-sludge-metagenome-genome-assembly--contig:-NODE-7149-length-8075-cov-6.885536
1099285	ERZ764753_FASTA_CLST_178	0	sanntis	30280	38272	Saccharide	root:Engineered:Wastewater:Activated Sludge	ERZ764753_FASTA	mgnify	ENA-UOXW01000123-UOXW01000123.1-activated-sludge-metagenome-genome-assembly--contig:-NODE-123-length-94105-cov-27.275470
1099286	ERZ764753_FASTA_CLST_179	10	sanntis	3	2129	Terpene	root:Engineered:Wastewater:Activated Sludge	ERZ764753_FASTA	mgnify	ENA-UOXW01020789-UOXW01020789.1-activated-sludge-metagenome-genome-assembly--contig:-NODE-20789-length-3383-cov-2.422476
1099287	ERZ764753_FASTA_CLST_180	1	sanntis	5469	10095	Polyketide	root:Engineered:Wastewater:Activated Sludge	ERZ764753_FASTA	mgnify	ENA-UOXW01005451-UOXW01005451.1-activated-sludge-metagenome-genome-assembly--contig:-NODE-5451-length-10097-cov-3.897331
1099288	ERZ764753_FASTA_CLST_181	11	sanntis	2	4014	Polyketide	root:Engineered:Wastewater:Activated Sludge	ERZ764753_FASTA	mgnify	ENA-UOXW01016711-UOXW01016711.1-activated-sludge-metagenome-genome-assembly--contig:-NODE-16711-length-4016-cov-4.055794
1099289	ERZ764753_FASTA_CLST_182	10	sanntis	202	24959	Other	root:Engineered:Wastewater:Activated Sludge	ERZ764753_FASTA	mgnify	ENA-UOXW01000608-UOXW01000608.1-activated-sludge-metagenome-genome-assembly--contig:-NODE-608-length-41567-cov-19.778787
1099291	ERZ764753_FASTA_CLST_184	0	sanntis	6978	41121	Other	root:Engineered:Wastewater:Activated Sludge	ERZ764753_FASTA	mgnify	ENA-UOXW01000352-UOXW01000352.1-activated-sludge-metagenome-genome-assembly--contig:-NODE-352-length-55994-cov-7.114106
1099294	ERZ764753_FASTA_CLST_187	0	sanntis	55946	64653	Polyketide	root:Engineered:Wastewater:Activated Sludge	ERZ764753_FASTA	mgnify	ENA-UOXW01000142-UOXW01000142.1-activated-sludge-metagenome-genome-assembly--contig:-NODE-142-length-88298-cov-7.983681
1099295	ERZ764753_FASTA_CLST_188	0	sanntis	23932	39701	Polyketide	root:Engineered:Wastewater:Activated Sludge	ERZ764753_FASTA	mgnify	ENA-UOXW01000579-UOXW01000579.1-activated-sludge-metagenome-genome-assembly--contig:-NODE-579-length-42842-cov-7.516302
1099296	ERZ764753_FASTA_CLST_189	0	sanntis	10921	14501	RiPP	root:Engineered:Wastewater:Activated Sludge	ERZ764753_FASTA	mgnify	ENA-UOXW01003172-UOXW01003172.1-activated-sludge-metagenome-genome-assembly--contig:-NODE-3172-length-15152-cov-5.110883
1099297	ERZ764753_FASTA_CLST_190	10	sanntis	121	4665	RiPP	root:Engineered:Wastewater:Activated Sludge	ERZ764753_FASTA	mgnify	ENA-UOXW01000366-UOXW01000366.1-activated-sludge-metagenome-genome-assembly--contig:-NODE-366-length-54903-cov-32.985979
1099299	ERZ764753_FASTA_CLST_192	10	sanntis	2	3432	Other	root:Engineered:Wastewater:Activated Sludge	ERZ764753_FASTA	mgnify	ENA-UOXW01017052-UOXW01017052.1-activated-sludge-metagenome-genome-assembly--contig:-NODE-17052-length-3959-cov-3.871158
1099300	ERZ764753_FASTA_CLST_193	11	sanntis	17	8603	Polyketide	root:Engineered:Wastewater:Activated Sludge	ERZ764753_FASTA	mgnify	ENA-UOXW01006629-UOXW01006629.1-activated-sludge-metagenome-genome-assembly--contig:-NODE-6629-length-8604-cov-19.424143
1099301	ERZ764753_FASTA_CLST_194	10	sanntis	1	6676	Other	root:Engineered:Wastewater:Activated Sludge	ERZ764753_FASTA	mgnify	ENA-UOXW01006070-UOXW01006070.1-activated-sludge-metagenome-genome-assembly--contig:-NODE-6070-length-9263-cov-4.484470
1099303	ERZ764753_FASTA_CLST_196	0	sanntis	14034	32796	Other	root:Engineered:Wastewater:Activated Sludge	ERZ764753_FASTA	mgnify	ENA-UOXW01000748-UOXW01000748.1-activated-sludge-metagenome-genome-assembly--contig:-NODE-748-length-36993-cov-106.306703
1099307	ERZ764753_FASTA_CLST_200	11	sanntis	2	5441	Saccharide	root:Engineered:Wastewater:Activated Sludge	ERZ764753_FASTA	mgnify	ENA-UOXW01011412-UOXW01011412.1-activated-sludge-metagenome-genome-assembly--contig:-NODE-11412-length-5442-cov-3.240950
1099309	ERZ764753_FASTA_CLST_202	1	sanntis	21468	23618	Saccharide	root:Engineered:Wastewater:Activated Sludge	ERZ764753_FASTA	mgnify	ENA-UOXW01001629-UOXW01001629.1-activated-sludge-metagenome-genome-assembly--contig:-NODE-1629-length-23619-cov-4.251613
1099310	ERZ764753_FASTA_CLST_203	11	sanntis	3	4584	NRP	root:Engineered:Wastewater:Activated Sludge	ERZ764753_FASTA	mgnify	ENA-UOXW01014136-UOXW01014136.1-activated-sludge-metagenome-genome-assembly--contig:-NODE-14136-length-4584-cov-2.893575
1099311	ERZ764753_FASTA_CLST_204	10	sanntis	1	6393	RiPP	root:Engineered:Wastewater:Activated Sludge	ERZ764753_FASTA	mgnify	ENA-UOXW01009154-UOXW01009154.1-activated-sludge-metagenome-genome-assembly--contig:-NODE-9154-length-6528-cov-7.891858
1099314	ERZ764753_FASTA_CLST_207	10	sanntis	2	6018	NRP|Polyketide	root:Engineered:Wastewater:Activated Sludge	ERZ764753_FASTA	mgnify	ENA-UOXW01009192-UOXW01009192.1-activated-sludge-metagenome-genome-assembly--contig:-NODE-9192-length-6507-cov-3.893366
1099317	ERZ764753_FASTA_CLST_210	0	sanntis	36213	61646	Other	root:Engineered:Wastewater:Activated Sludge	ERZ764753_FASTA	mgnify	ENA-UOXW01000203-UOXW01000203.1-activated-sludge-metagenome-genome-assembly--contig:-NODE-203-length-72374-cov-198.143489
1099319	ERZ764753_FASTA_CLST_212	11	sanntis	1	3169	Polyketide	root:Engineered:Wastewater:Activated Sludge	ERZ764753_FASTA	mgnify	ENA-UOXW01022611-UOXW01022611.1-activated-sludge-metagenome-genome-assembly--contig:-NODE-22611-length-3170-cov-4.991974
1099320	ERZ764753_FASTA_CLST_213	1	sanntis	41920	53558	Saccharide	root:Engineered:Wastewater:Activated Sludge	ERZ764753_FASTA	mgnify	ENA-UOXW01000378-UOXW01000378.1-activated-sludge-metagenome-genome-assembly--contig:-NODE-378-length-53762-cov-166.522018
1099322	ERZ764753_FASTA_CLST_215	11	sanntis	125	3560	NRP	root:Engineered:Wastewater:Activated Sludge	ERZ764753_FASTA	mgnify	ENA-UOXW01019446-UOXW01019446.1-activated-sludge-metagenome-genome-assembly--contig:-NODE-19446-length-3562-cov-63.500143
1099323	ERZ764753_FASTA_CLST_216	10	sanntis	2	5122	NRP	root:Engineered:Wastewater:Activated Sludge	ERZ764753_FASTA	mgnify	ENA-UOXW01011418-UOXW01011418.1-activated-sludge-metagenome-genome-assembly--contig:-NODE-11418-length-5440-cov-4.648839
1099326	ERZ764753_FASTA_CLST_219	10	sanntis	504	3206	Polyketide	root:Engineered:Wastewater:Activated Sludge	ERZ764753_FASTA	mgnify	ENA-UOXW01016223-UOXW01016223.1-activated-sludge-metagenome-genome-assembly--contig:-NODE-16223-length-4105-cov-102.499506
1099327	ERZ764753_FASTA_CLST_220	0	sanntis	26555	40292	Saccharide	root:Engineered:Wastewater:Activated Sludge	ERZ764753_FASTA	mgnify	ENA-UOXW01000576-UOXW01000576.1-activated-sludge-metagenome-genome-assembly--contig:-NODE-576-length-42869-cov-8.214182
1099328	ERZ764753_FASTA_CLST_221	11	sanntis	25	7793	Polyketide	root:Engineered:Wastewater:Activated Sludge	ERZ764753_FASTA	mgnify	ENA-UOXW01007448-UOXW01007448.1-activated-sludge-metagenome-genome-assembly--contig:-NODE-7448-length-7793-cov-4.378909
1099330	ERZ764753_FASTA_CLST_223	0	sanntis	15663	28867	Other	root:Engineered:Wastewater:Activated Sludge	ERZ764753_FASTA	mgnify	ENA-UOXW01000557-UOXW01000557.1-activated-sludge-metagenome-genome-assembly--contig:-NODE-557-length-43677-cov-16.503966
1099331	ERZ764753_FASTA_CLST_224	0	sanntis	72417	90865	Saccharide	root:Engineered:Wastewater:Activated Sludge	ERZ764753_FASTA	mgnify	ENA-UOXW01000105-UOXW01000105.1-activated-sludge-metagenome-genome-assembly--contig:-NODE-105-length-99786-cov-13.148971
1099332	ERZ764753_FASTA_CLST_225	10	sanntis	1	3065	NRP|Polyketide	root:Engineered:Wastewater:Activated Sludge	ERZ764753_FASTA	mgnify	ENA-UOXW01021034-UOXW01021034.1-activated-sludge-metagenome-genome-assembly--contig:-NODE-21034-length-3350-cov-9.745675
1099335	ERZ764753_FASTA_CLST_228	11	sanntis	2	5724	Polyketide	root:Engineered:Wastewater:Activated Sludge	ERZ764753_FASTA	mgnify	ENA-UOXW01010350-UOXW01010350.1-activated-sludge-metagenome-genome-assembly--contig:-NODE-10350-length-5883-cov-26.127831
1099338	ERZ764753_FASTA_CLST_231	0	sanntis	16180	36128	Other	root:Engineered:Wastewater:Activated Sludge	ERZ764753_FASTA	mgnify	ENA-UOXW01000719-UOXW01000719.1-activated-sludge-metagenome-genome-assembly--contig:-NODE-719-length-37815-cov-6.149338
1099339	ERZ764753_FASTA_CLST_232	11	sanntis	1	4845	Polyketide	root:Engineered:Wastewater:Activated Sludge	ERZ764753_FASTA	mgnify	ENA-UOXW01013226-UOXW01013226.1-activated-sludge-metagenome-genome-assembly--contig:-NODE-13226-length-4847-cov-3.200751
1099340	ERZ764753_FASTA_CLST_233	0	sanntis	4055	9578	Terpene	root:Engineered:Wastewater:Activated Sludge	ERZ764753_FASTA	mgnify	ENA-UOXW01005229-UOXW01005229.1-activated-sludge-metagenome-genome-assembly--contig:-NODE-5229-length-10454-cov-4.597654
1099341	ERZ764753_FASTA_CLST_234	10	sanntis	23	2476	NRP	root:Engineered:Wastewater:Activated Sludge	ERZ764753_FASTA	mgnify	ENA-UOXW01017880-UOXW01017880.1-activated-sludge-metagenome-genome-assembly--contig:-NODE-17880-length-3809-cov-17.737880
1099342	ERZ764753_FASTA_CLST_235	11	sanntis	2	3294	Saccharide	root:Engineered:Wastewater:Activated Sludge	ERZ764753_FASTA	mgnify	ENA-UOXW01021300-UOXW01021300.1-activated-sludge-metagenome-genome-assembly--contig:-NODE-21300-length-3317-cov-2.952177
1099347	ERZ764753_FASTA_CLST_240	10	sanntis	293	6616	Terpene	root:Engineered:Wastewater:Activated Sludge	ERZ764753_FASTA	mgnify	ENA-UOXW01002016-UOXW01002016.1-activated-sludge-metagenome-genome-assembly--contig:-NODE-2016-length-20457-cov-4.996422
1099349	ERZ764753_FASTA_CLST_242	11	sanntis	289	3274	RiPP	root:Engineered:Wastewater:Activated Sludge	ERZ764753_FASTA	mgnify	ENA-UOXW01020855-UOXW01020855.1-activated-sludge-metagenome-genome-assembly--contig:-NODE-20855-length-3373-cov-12.249849
1099351	ERZ764753_FASTA_CLST_244	10	sanntis	1	5473	RiPP	root:Engineered:Wastewater:Activated Sludge	ERZ764753_FASTA	mgnify	ENA-UOXW01006666-UOXW01006666.1-activated-sludge-metagenome-genome-assembly--contig:-NODE-6666-length-8555-cov-4.442706
1099353	ERZ764753_FASTA_CLST_246	11	sanntis	1	4217	RiPP	root:Engineered:Wastewater:Activated Sludge	ERZ764753_FASTA	mgnify	ENA-UOXW01015691-UOXW01015691.1-activated-sludge-metagenome-genome-assembly--contig:-NODE-15691-length-4219-cov-3.342459
1099355	ERZ764753_FASTA_CLST_248	0	sanntis	3514	11947	Other	root:Engineered:Wastewater:Activated Sludge	ERZ764753_FASTA	mgnify	ENA-UOXW01003677-UOXW01003677.1-activated-sludge-metagenome-genome-assembly--contig:-NODE-3677-length-13637-cov-8.917759
1099356	ERZ764753_FASTA_CLST_249	0	sanntis	20800	32440	Polyketide	root:Engineered:Wastewater:Activated Sludge	ERZ764753_FASTA	mgnify	ENA-UOXW01000058-UOXW01000058.1-activated-sludge-metagenome-genome-assembly--contig:-NODE-58-length-119299-cov-14.321970
1099359	ERZ764753_FASTA_CLST_252	11	sanntis	3	4620	NRP	root:Engineered:Wastewater:Activated Sludge	ERZ764753_FASTA	mgnify	ENA-UOXW01013992-UOXW01013992.1-activated-sludge-metagenome-genome-assembly--contig:-NODE-13992-length-4621-cov-3.337714
1099362	ERZ764753_FASTA_CLST_255	11	sanntis	3	7322	NRP	root:Engineered:Wastewater:Activated Sludge	ERZ764753_FASTA	mgnify	ENA-UOXW01008014-UOXW01008014.1-activated-sludge-metagenome-genome-assembly--contig:-NODE-8014-length-7322-cov-4.528279
1099364	ERZ764753_FASTA_CLST_257	11	sanntis	121	5209	RiPP	root:Engineered:Wastewater:Activated Sludge	ERZ764753_FASTA	mgnify	ENA-UOXW01012041-UOXW01012041.1-activated-sludge-metagenome-genome-assembly--contig:-NODE-12041-length-5210-cov-3.610475
1099365	ERZ764753_FASTA_CLST_258	11	sanntis	1	3239	Polyketide	root:Engineered:Wastewater:Activated Sludge	ERZ764753_FASTA	mgnify	ENA-UOXW01022004-UOXW01022004.1-activated-sludge-metagenome-genome-assembly--contig:-NODE-22004-length-3239-cov-3.656721
1099366	ERZ764753_FASTA_CLST_259	11	sanntis	1	5556	Terpene	root:Engineered:Wastewater:Activated Sludge	ERZ764753_FASTA	mgnify	ENA-UOXW01011107-UOXW01011107.1-activated-sludge-metagenome-genome-assembly--contig:-NODE-11107-length-5557-cov-3.500727
1099367	ERZ764753_FASTA_CLST_260	10	sanntis	357	10001	Terpene	root:Engineered:Wastewater:Activated Sludge	ERZ764753_FASTA	mgnify	ENA-UOXW01000336-UOXW01000336.1-activated-sludge-metagenome-genome-assembly--contig:-NODE-336-length-57039-cov-8.864839
1099369	ERZ764753_FASTA_CLST_262	11	sanntis	3	15897	Saccharide	root:Engineered:Wastewater:Activated Sludge	ERZ764753_FASTA	mgnify	ENA-UOXW01002961-UOXW01002961.1-activated-sludge-metagenome-genome-assembly--contig:-NODE-2961-length-15899-cov-4.825486
1099370	ERZ764753_FASTA_CLST_263	10	sanntis	3	3111	Polyketide	root:Engineered:Wastewater:Activated Sludge	ERZ764753_FASTA	mgnify	ENA-UOXW01021702-UOXW01021702.1-activated-sludge-metagenome-genome-assembly--contig:-NODE-21702-length-3270-cov-5.403110
1099373	ERZ764753_FASTA_CLST_266	10	sanntis	42	6832	RiPP	root:Engineered:Wastewater:Activated Sludge	ERZ764753_FASTA	mgnify	ENA-UOXW01008515-UOXW01008515.1-activated-sludge-metagenome-genome-assembly--contig:-NODE-8515-length-6952-cov-4.153255
1099375	ERZ764753_FASTA_CLST_268	10	sanntis	1	17076	Other	root:Engineered:Wastewater:Activated Sludge	ERZ764753_FASTA	mgnify	ENA-UOXW01000237-UOXW01000237.1-activated-sludge-metagenome-genome-assembly--contig:-NODE-237-length-68025-cov-195.532853
1099377	ERZ764753_FASTA_CLST_270	10	sanntis	37	11335	Other	root:Engineered:Wastewater:Activated Sludge	ERZ764753_FASTA	mgnify	ENA-UOXW01004517-UOXW01004517.1-activated-sludge-metagenome-genome-assembly--contig:-NODE-4517-length-11711-cov-27.794698
1099378	ERZ764753_FASTA_CLST_271	1	sanntis	3648	13855	Saccharide	root:Engineered:Wastewater:Activated Sludge	ERZ764753_FASTA	mgnify	ENA-UOXW01003526-UOXW01003526.1-activated-sludge-metagenome-genome-assembly--contig:-NODE-3526-length-14023-cov-41.933706
1099379	ERZ764753_FASTA_CLST_272	10	sanntis	186	6916	Other	root:Engineered:Wastewater:Activated Sludge	ERZ764753_FASTA	mgnify	ENA-UOXW01007215-UOXW01007215.1-activated-sludge-metagenome-genome-assembly--contig:-NODE-7215-length-8013-cov-14.013446
1099380	ERZ764753_FASTA_CLST_273	1	sanntis	13248	21581	Polyketide	root:Engineered:Wastewater:Activated Sludge	ERZ764753_FASTA	mgnify	ENA-UOXW01001866-UOXW01001866.1-activated-sludge-metagenome-genome-assembly--contig:-NODE-1866-length-21583-cov-12.764168
1099382	ERZ764753_FASTA_CLST_275	11	sanntis	2	4805	Polyketide	root:Engineered:Wastewater:Activated Sludge	ERZ764753_FASTA	mgnify	ENA-UOXW01013356-UOXW01013356.1-activated-sludge-metagenome-genome-assembly--contig:-NODE-13356-length-4806-cov-13.892023
1099385	ERZ764753_FASTA_CLST_278	11	sanntis	2	19303	Saccharide	root:Engineered:Wastewater:Activated Sludge	ERZ764753_FASTA	mgnify	ENA-UOXW01002203-UOXW01002203.1-activated-sludge-metagenome-genome-assembly--contig:-NODE-2203-length-19304-cov-243.956985
1099386	ERZ764753_FASTA_CLST_279	10	sanntis	3	4733	Saccharide	root:Engineered:Wastewater:Activated Sludge	ERZ764753_FASTA	mgnify	ENA-UOXW01007365-UOXW01007365.1-activated-sludge-metagenome-genome-assembly--contig:-NODE-7365-length-7862-cov-20.027667
1099387	ERZ764753_FASTA_CLST_280	0	sanntis	46270	60726	Polyketide	root:Engineered:Wastewater:Activated Sludge	ERZ764753_FASTA	mgnify	ENA-UOXW01000041-UOXW01000041.1-activated-sludge-metagenome-genome-assembly--contig:-NODE-41-length-141191-cov-190.459628
1099389	ERZ764753_FASTA_CLST_282	0	sanntis	68267	111640	Saccharide	root:Engineered:Wastewater:Activated Sludge	ERZ764753_FASTA	mgnify	ENA-UOXW01000033-UOXW01000033.1-activated-sludge-metagenome-genome-assembly--contig:-NODE-33-length-148072-cov-15.686948
1099390	ERZ764753_FASTA_CLST_283	0	sanntis	5161	6555	Terpene	root:Engineered:Wastewater:Activated Sludge	ERZ764753_FASTA	mgnify	ENA-UOXW01008648-UOXW01008648.1-activated-sludge-metagenome-genome-assembly--contig:-NODE-8648-length-6853-cov-78.423948
1099393	ERZ764753_FASTA_CLST_286	10	sanntis	2	2859	Polyketide	root:Engineered:Wastewater:Activated Sludge	ERZ764753_FASTA	mgnify	ENA-UOXW01013353-UOXW01013353.1-activated-sludge-metagenome-genome-assembly--contig:-NODE-13353-length-4807-cov-12.122685
1099394	ERZ764753_FASTA_CLST_287	11	sanntis	1	3825	Saccharide	root:Engineered:Wastewater:Activated Sludge	ERZ764753_FASTA	mgnify	ENA-UOXW01017773-UOXW01017773.1-activated-sludge-metagenome-genome-assembly--contig:-NODE-17773-length-3827-cov-2.520679
1099395	ERZ764753_FASTA_CLST_288	0	sanntis	13487	17677	NRP|Saccharide	root:Engineered:Wastewater:Activated Sludge	ERZ764753_FASTA	mgnify	ENA-UOXW01002376-UOXW01002376.1-activated-sludge-metagenome-genome-assembly--contig:-NODE-2376-length-18423-cov-4.264754
1099398	ERZ764753_FASTA_CLST_291	0	sanntis	11268	22343	Saccharide	root:Engineered:Wastewater:Activated Sludge	ERZ764753_FASTA	mgnify	ENA-UOXW01001239-UOXW01001239.1-activated-sludge-metagenome-genome-assembly--contig:-NODE-1239-length-27992-cov-10.161649
1099400	ERZ764753_FASTA_CLST_293	11	sanntis	79	15393	Saccharide	root:Engineered:Wastewater:Activated Sludge	ERZ764753_FASTA	mgnify	ENA-UOXW01002999-UOXW01002999.1-activated-sludge-metagenome-genome-assembly--contig:-NODE-2999-length-15709-cov-10.021784
1099401	ERZ764753_FASTA_CLST_294	10	sanntis	259	12394	Other	root:Engineered:Wastewater:Activated Sludge	ERZ764753_FASTA	mgnify	ENA-UOXW01002633-UOXW01002633.1-activated-sludge-metagenome-genome-assembly--contig:-NODE-2633-length-17120-cov-4.196660
1099403	ERZ764753_FASTA_CLST_296	11	sanntis	221	7848	NRP	root:Engineered:Wastewater:Activated Sludge	ERZ764753_FASTA	mgnify	ENA-UOXW01007382-UOXW01007382.1-activated-sludge-metagenome-genome-assembly--contig:-NODE-7382-length-7848-cov-4.301424
1099405	ERZ764753_FASTA_CLST_298	10	sanntis	1	27105	Saccharide	root:Engineered:Wastewater:Activated Sludge	ERZ764753_FASTA	mgnify	ENA-UOXW01001031-UOXW01001031.1-activated-sludge-metagenome-genome-assembly--contig:-NODE-1031-length-31066-cov-6.662023
1099406	ERZ764753_FASTA_CLST_299	10	sanntis	1	8904	NRP	root:Engineered:Wastewater:Activated Sludge	ERZ764753_FASTA	mgnify	ENA-UOXW01001318-UOXW01001318.1-activated-sludge-metagenome-genome-assembly--contig:-NODE-1318-length-26958-cov-5.566963
1099408	ERZ764753_FASTA_CLST_301	11	sanntis	3	6841	NRP	root:Engineered:Wastewater:Activated Sludge	ERZ764753_FASTA	mgnify	ENA-UOXW01008657-UOXW01008657.1-activated-sludge-metagenome-genome-assembly--contig:-NODE-8657-length-6842-cov-6.773832
1099409	ERZ764753_FASTA_CLST_302	10	sanntis	120	1864	Polyketide	root:Engineered:Wastewater:Activated Sludge	ERZ764753_FASTA	mgnify	ENA-UOXW01021782-UOXW01021782.1-activated-sludge-metagenome-genome-assembly--contig:-NODE-21782-length-3263-cov-4.489401
1099412	ERZ764753_FASTA_CLST_305	11	sanntis	1	9679	Other	root:Engineered:Wastewater:Activated Sludge	ERZ764753_FASTA	mgnify	ENA-UOXW01005556-UOXW01005556.1-activated-sludge-metagenome-genome-assembly--contig:-NODE-5556-length-9951-cov-8.241310
1099413	ERZ764753_FASTA_CLST_306	11	sanntis	3	4296	Saccharide	root:Engineered:Wastewater:Activated Sludge	ERZ764753_FASTA	mgnify	ENA-UOXW01014639-UOXW01014639.1-activated-sludge-metagenome-genome-assembly--contig:-NODE-14639-length-4463-cov-4.548775
1099415	ERZ764753_FASTA_CLST_308	1	sanntis	10923	16058	RiPP	root:Engineered:Wastewater:Activated Sludge	ERZ764753_FASTA	mgnify	ENA-UOXW01002854-UOXW01002854.1-activated-sludge-metagenome-genome-assembly--contig:-NODE-2854-length-16300-cov-242.273807
1099417	ERZ764753_FASTA_CLST_310	10	sanntis	2	13345	Saccharide	root:Engineered:Wastewater:Activated Sludge	ERZ764753_FASTA	mgnify	ENA-UOXW01000685-UOXW01000685.1-activated-sludge-metagenome-genome-assembly--contig:-NODE-685-length-38686-cov-5.609148
1099418	ERZ764753_FASTA_CLST_311	11	sanntis	139	6971	Polyketide	root:Engineered:Wastewater:Activated Sludge	ERZ764753_FASTA	mgnify	ENA-UOXW01008141-UOXW01008141.1-activated-sludge-metagenome-genome-assembly--contig:-NODE-8141-length-7211-cov-7.133454
1099420	ERZ764753_FASTA_CLST_313	10	sanntis	121	9011	Other	root:Engineered:Wastewater:Activated Sludge	ERZ764753_FASTA	mgnify	ENA-UOXW01005703-UOXW01005703.1-activated-sludge-metagenome-genome-assembly--contig:-NODE-5703-length-9751-cov-3.976382
1099422	ERZ764753_FASTA_CLST_315	10	sanntis	557	4351	Polyketide	root:Engineered:Wastewater:Activated Sludge	ERZ764753_FASTA	mgnify	ENA-UOXW01014570-UOXW01014570.1-activated-sludge-metagenome-genome-assembly--contig:-NODE-14570-length-4477-cov-8.281547
1099423	ERZ764753_FASTA_CLST_316	0	sanntis	11909	24480	Alkaloid	root:Engineered:Wastewater:Activated Sludge	ERZ764753_FASTA	mgnify	ENA-UOXW01000210-UOXW01000210.1-activated-sludge-metagenome-genome-assembly--contig:-NODE-210-length-71269-cov-11.604207
1099426	ERZ764753_FASTA_CLST_319	0	sanntis	53811	68125	Other	root:Engineered:Wastewater:Activated Sludge	ERZ764753_FASTA	mgnify	ENA-UOXW01000100-UOXW01000100.1-activated-sludge-metagenome-genome-assembly--contig:-NODE-100-length-101765-cov-7.245079
1099427	ERZ764753_FASTA_CLST_320	0	sanntis	17053	20376	Saccharide	root:Engineered:Wastewater:Activated Sludge	ERZ764753_FASTA	mgnify	ENA-UOXW01001306-UOXW01001306.1-activated-sludge-metagenome-genome-assembly--contig:-NODE-1306-length-27103-cov-74.819136
1099428	ERZ764753_FASTA_CLST_321	11	sanntis	128	2955	NRP	root:Engineered:Wastewater:Activated Sludge	ERZ764753_FASTA	mgnify	ENA-UOXW01021073-UOXW01021073.1-activated-sludge-metagenome-genome-assembly--contig:-NODE-21073-length-3345-cov-3.875684
1099429	ERZ764753_FASTA_CLST_322	1	sanntis	31360	51774	Other	root:Engineered:Wastewater:Activated Sludge	ERZ764753_FASTA	mgnify	ENA-UOXW01000406-UOXW01000406.1-activated-sludge-metagenome-genome-assembly--contig:-NODE-406-length-51776-cov-7.141065
1099432	ERZ764753_FASTA_CLST_325	0	sanntis	6378	10166	RiPP	root:Engineered:Wastewater:Activated Sludge	ERZ764753_FASTA	mgnify	ENA-UOXW01004904-UOXW01004904.1-activated-sludge-metagenome-genome-assembly--contig:-NODE-4904-length-10980-cov-8.310481
1099433	ERZ764753_FASTA_CLST_326	11	sanntis	157	9892	Polyketide	root:Engineered:Wastewater:Activated Sludge	ERZ764753_FASTA	mgnify	ENA-UOXW01005595-UOXW01005595.1-activated-sludge-metagenome-genome-assembly--contig:-NODE-5595-length-9902-cov-4.440236
1099435	ERZ764753_FASTA_CLST_328	1	sanntis	17642	25071	Saccharide	root:Engineered:Wastewater:Activated Sludge	ERZ764753_FASTA	mgnify	ENA-UOXW01001497-UOXW01001497.1-activated-sludge-metagenome-genome-assembly--contig:-NODE-1497-length-25073-cov-26.444920
1099437	ERZ764753_FASTA_CLST_330	0	sanntis	38443	44857	RiPP	root:Engineered:Wastewater:Activated Sludge	ERZ764753_FASTA	mgnify	ENA-UOXW01000427-UOXW01000427.1-activated-sludge-metagenome-genome-assembly--contig:-NODE-427-length-50426-cov-8.246154
1099438	ERZ764753_FASTA_CLST_331	0	sanntis	15024	34669	Other	root:Engineered:Wastewater:Activated Sludge	ERZ764753_FASTA	mgnify	ENA-UOXW01000287-UOXW01000287.1-activated-sludge-metagenome-genome-assembly--contig:-NODE-287-length-60678-cov-8.726424
1099439	ERZ764753_FASTA_CLST_332	1	sanntis	49367	59057	Polyketide	root:Engineered:Wastewater:Activated Sludge	ERZ764753_FASTA	mgnify	ENA-UOXW01000307-UOXW01000307.1-activated-sludge-metagenome-genome-assembly--contig:-NODE-307-length-59057-cov-6.162639
1099440	ERZ764753_FASTA_CLST_333	11	sanntis	1	13146	Saccharide	root:Engineered:Wastewater:Activated Sludge	ERZ764753_FASTA	mgnify	ENA-UOXW01003859-UOXW01003859.1-activated-sludge-metagenome-genome-assembly--contig:-NODE-3859-length-13146-cov-24.718509
1099443	ERZ764753_FASTA_CLST_336	0	sanntis	11164	13802	Other	root:Engineered:Wastewater:Activated Sludge	ERZ764753_FASTA	mgnify	ENA-UOXW01003039-UOXW01003039.1-activated-sludge-metagenome-genome-assembly--contig:-NODE-3039-length-15590-cov-28.472610
1099445	ERZ764753_FASTA_CLST_338	11	sanntis	3	13131	Other	root:Engineered:Wastewater:Activated Sludge	ERZ764753_FASTA	mgnify	ENA-UOXW01003864-UOXW01003864.1-activated-sludge-metagenome-genome-assembly--contig:-NODE-3864-length-13133-cov-209.230769
1099447	ERZ764753_FASTA_CLST_340	11	sanntis	3	4487	Other	root:Engineered:Wastewater:Activated Sludge	ERZ764753_FASTA	mgnify	ENA-UOXW01014533-UOXW01014533.1-activated-sludge-metagenome-genome-assembly--contig:-NODE-14533-length-4487-cov-44.533394
1099449	ERZ764753_FASTA_CLST_342	10	sanntis	1	9332	Polyketide	root:Engineered:Wastewater:Activated Sludge	ERZ764753_FASTA	mgnify	ENA-UOXW01000440-UOXW01000440.1-activated-sludge-metagenome-genome-assembly--contig:-NODE-440-length-49670-cov-7.406833
1099450	ERZ764753_FASTA_CLST_343	11	sanntis	1	3378	RiPP	root:Engineered:Wastewater:Activated Sludge	ERZ764753_FASTA	mgnify	ENA-UOXW01020821-UOXW01020821.1-activated-sludge-metagenome-genome-assembly--contig:-NODE-20821-length-3378-cov-3.635269
1099452	ERZ764753_FASTA_CLST_345	10	sanntis	47	11206	Terpene	root:Engineered:Wastewater:Activated Sludge	ERZ764753_FASTA	mgnify	ENA-UOXW01001638-UOXW01001638.1-activated-sludge-metagenome-genome-assembly--contig:-NODE-1638-length-23538-cov-29.069284
1099454	ERZ764753_FASTA_CLST_347	11	sanntis	2	3123	Other	root:Engineered:Wastewater:Activated Sludge	ERZ764753_FASTA	mgnify	ENA-UOXW01022323-UOXW01022323.1-activated-sludge-metagenome-genome-assembly--contig:-NODE-22323-length-3202-cov-2.893867
1099456	ERZ764753_FASTA_CLST_349	1	sanntis	9848	23219	Polyketide	root:Engineered:Wastewater:Activated Sludge	ERZ764753_FASTA	mgnify	ENA-UOXW01001630-UOXW01001630.1-activated-sludge-metagenome-genome-assembly--contig:-NODE-1630-length-23617-cov-6.811349
1099458	ERZ829407_FASTA_CLST_0	11	sanntis	1	3505	Polyketide	root:Environmental:Aquatic:Marine	ERZ829407_FASTA	mgnify	ERZ829407.24516-NODE-24516-length-3505-cov-3.10029
1099459	ERZ829407_FASTA_CLST_1	10	sanntis	3	5123	Terpene	root:Environmental:Aquatic:Marine	ERZ829407_FASTA	mgnify	ERZ829407.13453-NODE-13453-length-5528-cov-6.69925
1099460	ERZ829407_FASTA_CLST_2	0	sanntis	30526	33513	Other	root:Environmental:Aquatic:Marine	ERZ829407_FASTA	mgnify	ERZ829407.351-NODE-351-length-57219-cov-15.7416
1099461	ERZ829407_FASTA_CLST_3	0	sanntis	18978	23395	Polyketide	root:Environmental:Aquatic:Marine	ERZ829407_FASTA	mgnify	ERZ829407.413-NODE-413-length-53193-cov-6.35116
1099464	ERZ829407_FASTA_CLST_6	10	sanntis	153	20585	Alkaloid	root:Environmental:Aquatic:Marine	ERZ829407_FASTA	mgnify	ERZ829407.1133-NODE-1133-length-31638-cov-39.1118
1099465	ERZ829407_FASTA_CLST_7	11	sanntis	1	9145	Other	root:Environmental:Aquatic:Marine	ERZ829407_FASTA	mgnify	ERZ829407.7105-NODE-7105-length-9146-cov-3.63612
1099466	ERZ829407_FASTA_CLST_8	10	sanntis	2	2633	Polyketide	root:Environmental:Aquatic:Marine	ERZ829407_FASTA	mgnify	ERZ829407.3446-NODE-3446-length-15526-cov-4.59311
1099468	ERZ829407_FASTA_CLST_10	11	sanntis	1	11326	Saccharide	root:Environmental:Aquatic:Marine	ERZ829407_FASTA	mgnify	ERZ829407.5359-NODE-5359-length-11328-cov-14.126
1099469	ERZ829407_FASTA_CLST_11	11	sanntis	2	5805	Polyketide	root:Environmental:Aquatic:Marine	ERZ829407_FASTA	mgnify	ERZ829407.12625-NODE-12625-length-5807-cov-9.94976
1099471	ERZ829407_FASTA_CLST_13	11	sanntis	3	5741	RiPP	root:Environmental:Aquatic:Marine	ERZ829407_FASTA	mgnify	ERZ829407.12260-NODE-12260-length-5949-cov-11.6308
1099473	ERZ829407_FASTA_CLST_15	10	sanntis	3	8074	RiPP	root:Environmental:Aquatic:Marine	ERZ829407_FASTA	mgnify	ERZ829407.7225-NODE-7225-length-9036-cov-18.5074
1099475	ERZ829407_FASTA_CLST_17	1	sanntis	11411	15090	Terpene	root:Environmental:Aquatic:Marine	ERZ829407_FASTA	mgnify	ERZ829407.3596-NODE-3596-length-15092-cov-27.7519
1099477	ERZ829407_FASTA_CLST_19	11	sanntis	2	4666	Polyketide	root:Environmental:Aquatic:Marine	ERZ829407_FASTA	mgnify	ERZ829407.15648-NODE-15648-length-4938-cov-6.88675
1099478	ERZ829407_FASTA_CLST_20	10	sanntis	3	11691	Other	root:Environmental:Aquatic:Marine	ERZ829407_FASTA	mgnify	ERZ829407.3969-NODE-3969-length-14116-cov-4.28718
1099479	ERZ829407_FASTA_CLST_21	0	sanntis	52818	56114	Polyketide	root:Environmental:Aquatic:Marine	ERZ829407_FASTA	mgnify	ERZ829407.69-NODE-69-length-110034-cov-85.2905
1099480	ERZ829407_FASTA_CLST_22	11	sanntis	3	4350	Terpene	root:Environmental:Aquatic:Marine	ERZ829407_FASTA	mgnify	ERZ829407.18291-NODE-18291-length-4352-cov-5.99604
1099481	ERZ829407_FASTA_CLST_23	0	sanntis	5909	13170	Polyketide	root:Environmental:Aquatic:Marine	ERZ829407_FASTA	mgnify	ERZ829407.1097-NODE-1097-length-32357-cov-6.49195
1099482	ERZ829407_FASTA_CLST_24	11	sanntis	3	3909	NRP|Polyketide	root:Environmental:Aquatic:Marine	ERZ829407_FASTA	mgnify	ERZ829407.21127-NODE-21127-length-3909-cov-4.66892
1099484	ERZ829407_FASTA_CLST_26	11	sanntis	1	11381	Saccharide	root:Environmental:Aquatic:Marine	ERZ829407_FASTA	mgnify	ERZ829407.4633-NODE-4633-length-12636-cov-6.13671
1099486	ERZ829407_FASTA_CLST_28	0	sanntis	14006	16916	Other	root:Environmental:Aquatic:Marine	ERZ829407_FASTA	mgnify	ERZ829407.1392-NODE-1392-length-27699-cov-5.6379
1099487	ERZ829407_FASTA_CLST_29	0	sanntis	15647	17391	Polyketide	root:Environmental:Aquatic:Marine	ERZ829407_FASTA	mgnify	ERZ829407.2136-NODE-2136-length-21289-cov-15.2154
1099488	ERZ829407_FASTA_CLST_30	11	sanntis	227	12431	Terpene	root:Environmental:Aquatic:Marine	ERZ829407_FASTA	mgnify	ERZ829407.4733-NODE-4733-length-12432-cov-12.1511
1099490	ERZ829407_FASTA_CLST_32	11	sanntis	361	5820	Polyketide	root:Environmental:Aquatic:Marine	ERZ829407_FASTA	mgnify	ERZ829407.12584-NODE-12584-length-5820-cov-23.2997
1099491	ERZ829407_FASTA_CLST_33	11	sanntis	3	13131	Polyketide	root:Environmental:Aquatic:Marine	ERZ829407_FASTA	mgnify	ERZ829407.4359-NODE-4359-length-13157-cov-15.1117
1099492	ERZ829407_FASTA_CLST_34	0	sanntis	20885	40581	Saccharide	root:Environmental:Aquatic:Marine	ERZ829407_FASTA	mgnify	ERZ829407.468-NODE-468-length-50118-cov-83.1396
1099493	ERZ829407_FASTA_CLST_35	10	sanntis	20	1730	Other	root:Environmental:Aquatic:Marine	ERZ829407_FASTA	mgnify	ERZ829407.5941-NODE-5941-length-10486-cov-32.3914
1099494	ERZ829407_FASTA_CLST_36	11	sanntis	2	10618	NRP|Polyketide	root:Environmental:Aquatic:Marine	ERZ829407_FASTA	mgnify	ERZ829407.5843-NODE-5843-length-10618-cov-4.25693
1099496	ERZ829407_FASTA_CLST_38	1	sanntis	5158	20875	Saccharide	root:Environmental:Aquatic:Marine	ERZ829407_FASTA	mgnify	ERZ829407.2190-NODE-2190-length-20901-cov-5.20704
1099497	ERZ829407_FASTA_CLST_39	0	sanntis	5251	9341	RiPP	root:Environmental:Aquatic:Marine	ERZ829407_FASTA	mgnify	ERZ829407.6160-NODE-6160-length-10185-cov-7.47305
1099498	ERZ829407_FASTA_CLST_40	11	sanntis	281	9096	RiPP	root:Environmental:Aquatic:Marine	ERZ829407_FASTA	mgnify	ERZ829407.7159-NODE-7159-length-9098-cov-24.0207
1099499	ERZ829407_FASTA_CLST_41	1	sanntis	49359	61019	RiPP	root:Environmental:Aquatic:Marine	ERZ829407_FASTA	mgnify	ERZ829407.297-NODE-297-length-61142-cov-14.3445
1099501	ERZ829407_FASTA_CLST_43	10	sanntis	1	4148	RiPP	root:Environmental:Aquatic:Marine	ERZ829407_FASTA	mgnify	ERZ829407.2052-NODE-2052-length-21819-cov-33.2279
1099502	ERZ829407_FASTA_CLST_44	11	sanntis	46	4275	Terpene	root:Environmental:Aquatic:Marine	ERZ829407_FASTA	mgnify	ERZ829407.18765-NODE-18765-length-4276-cov-3.78939
1099504	ERZ829407_FASTA_CLST_46	11	sanntis	3	10453	Other	root:Environmental:Aquatic:Marine	ERZ829407_FASTA	mgnify	ERZ829407.5961-NODE-5961-length-10455-cov-4.47221
1099506	ERZ829407_FASTA_CLST_48	11	sanntis	2	6842	Terpene	root:Environmental:Aquatic:Marine	ERZ829407_FASTA	mgnify	ERZ829407.10032-NODE-10032-length-6994-cov-2.86482
1099508	ERZ829407_FASTA_CLST_50	11	sanntis	3	5292	Polyketide	root:Environmental:Aquatic:Marine	ERZ829407_FASTA	mgnify	ERZ829407.14228-NODE-14228-length-5293-cov-2.41791
1099510	ERZ829407_FASTA_CLST_52	11	sanntis	3	15878	Saccharide	root:Environmental:Aquatic:Marine	ERZ829407_FASTA	mgnify	ERZ829407.3327-NODE-3327-length-15879-cov-4.3666
1099511	ERZ829407_FASTA_CLST_53	11	sanntis	3	3392	Polyketide	root:Environmental:Aquatic:Marine	ERZ829407_FASTA	mgnify	ERZ829407.25601-NODE-25601-length-3393-cov-4.74925
1099512	ERZ829407_FASTA_CLST_54	10	sanntis	2	1912	Polyketide	root:Environmental:Aquatic:Marine	ERZ829407_FASTA	mgnify	ERZ829407.28595-NODE-28595-length-3123-cov-2.33605
1099513	ERZ829407_FASTA_CLST_55	0	sanntis	3790	10158	Polyketide	root:Environmental:Aquatic:Marine	ERZ829407_FASTA	mgnify	ERZ829407.3924-NODE-3924-length-14230-cov-10.5448
1099514	ERZ829407_FASTA_CLST_56	10	sanntis	216	23869	Saccharide	root:Environmental:Aquatic:Marine	ERZ829407_FASTA	mgnify	ERZ829407.1482-NODE-1482-length-26814-cov-14.5506
1099515	ERZ829407_FASTA_CLST_57	0	sanntis	8600	18359	Other	root:Environmental:Aquatic:Marine	ERZ829407_FASTA	mgnify	ERZ829407.2601-NODE-2601-length-18591-cov-6.62338
1099517	ERZ829407_FASTA_CLST_59	1	sanntis	8092	18787	NRP|Polyketide	root:Environmental:Aquatic:Marine	ERZ829407_FASTA	mgnify	ERZ829407.2556-NODE-2556-length-18793-cov-30.5848
1099518	ERZ829407_FASTA_CLST_60	10	sanntis	383	3773	Other	root:Environmental:Aquatic:Marine	ERZ829407_FASTA	mgnify	ERZ829407.15972-NODE-15972-length-4856-cov-6.07998
1099519	ERZ829407_FASTA_CLST_61	11	sanntis	2	3416	NRP	root:Environmental:Aquatic:Marine	ERZ829407_FASTA	mgnify	ERZ829407.25367-NODE-25367-length-3416-cov-4.34246
1099520	ERZ829407_FASTA_CLST_62	11	sanntis	2	4002	Saccharide	root:Environmental:Aquatic:Marine	ERZ829407_FASTA	mgnify	ERZ829407.20473-NODE-20473-length-4003-cov-6.36322
1099521	ERZ829407_FASTA_CLST_63	11	sanntis	42	9669	RiPP	root:Environmental:Aquatic:Marine	ERZ829407_FASTA	mgnify	ERZ829407.6589-NODE-6589-length-9670-cov-12.6887
1099525	ERZ829407_FASTA_CLST_67	0	sanntis	19268	26283	Polyketide	root:Environmental:Aquatic:Marine	ERZ829407_FASTA	mgnify	ERZ829407.1407-NODE-1407-length-27545-cov-11.6665
1099526	ERZ829407_FASTA_CLST_68	10	sanntis	175	13915	Saccharide	root:Environmental:Aquatic:Marine	ERZ829407_FASTA	mgnify	ERZ829407.3424-NODE-3424-length-15598-cov-11.4326
1099527	ERZ829407_FASTA_CLST_69	11	sanntis	1	3057	Polyketide	root:Environmental:Aquatic:Marine	ERZ829407_FASTA	mgnify	ERZ829407.29429-NODE-29429-length-3058-cov-2.70363
1099528	ERZ829407_FASTA_CLST_70	11	sanntis	3	3242	RiPP	root:Environmental:Aquatic:Marine	ERZ829407_FASTA	mgnify	ERZ829407.27176-NODE-27176-length-3244-cov-18.7946
1099530	ERZ829407_FASTA_CLST_72	0	sanntis	13983	16251	Saccharide	root:Environmental:Aquatic:Marine	ERZ829407_FASTA	mgnify	ERZ829407.2807-NODE-2807-length-17796-cov-11.3859
1099531	ERZ829407_FASTA_CLST_73	10	sanntis	2	5853	RiPP	root:Environmental:Aquatic:Marine	ERZ829407_FASTA	mgnify	ERZ829407.4264-NODE-4264-length-13357-cov-12.4853
1099533	ERZ829407_FASTA_CLST_75	10	sanntis	2	4344	RiPP	root:Environmental:Aquatic:Marine	ERZ829407_FASTA	mgnify	ERZ829407.16084-NODE-16084-length-4833-cov-4.64546
1099535	ERZ829407_FASTA_CLST_77	0	sanntis	9191	10184	Other	root:Environmental:Aquatic:Marine	ERZ829407_FASTA	mgnify	ERZ829407.1998-NODE-1998-length-22215-cov-34.3844
1099536	ERZ829407_FASTA_CLST_78	11	sanntis	2	3977	Other	root:Environmental:Aquatic:Marine	ERZ829407_FASTA	mgnify	ERZ829407.20644-NODE-20644-length-3978-cov-6.93219
1099537	ERZ829407_FASTA_CLST_79	10	sanntis	3	10767	Saccharide	root:Environmental:Aquatic:Marine	ERZ829407_FASTA	mgnify	ERZ829407.133-NODE-133-length-85514-cov-22.8089
1099538	ERZ829407_FASTA_CLST_80	0	sanntis	43674	55674	Polyketide	root:Environmental:Aquatic:Marine	ERZ829407_FASTA	mgnify	ERZ829407.353-NODE-353-length-56920-cov-4.89565
1099539	ERZ829407_FASTA_CLST_81	11	sanntis	1	4362	Polyketide	root:Environmental:Aquatic:Marine	ERZ829407_FASTA	mgnify	ERZ829407.18231-NODE-18231-length-4364-cov-2.80297
1099540	ERZ829407_FASTA_CLST_82	0	sanntis	4077	5950	Terpene	root:Environmental:Aquatic:Marine	ERZ829407_FASTA	mgnify	ERZ829407.9594-NODE-9594-length-7233-cov-3.48259
1099543	ERZ829407_FASTA_CLST_85	10	sanntis	2	5221	Terpene	root:Environmental:Aquatic:Marine	ERZ829407_FASTA	mgnify	ERZ829407.11984-NODE-11984-length-6054-cov-8.52792
1099545	ERZ829407_FASTA_CLST_87	10	sanntis	3	3303	RiPP	root:Environmental:Aquatic:Marine	ERZ829407_FASTA	mgnify	ERZ829407.2969-NODE-2969-length-17062-cov-4.3929
1099546	ERZ829407_FASTA_CLST_88	10	sanntis	3	8700	Saccharide	root:Environmental:Aquatic:Marine	ERZ829407_FASTA	mgnify	ERZ829407.7459-NODE-7459-length-8828-cov-45.1669
1099547	ERZ829407_FASTA_CLST_89	0	sanntis	37744	49199	Polyketide	root:Environmental:Aquatic:Marine	ERZ829407_FASTA	mgnify	ERZ829407.2-NODE-2-length-348273-cov-18.7336
1099548	ERZ829407_FASTA_CLST_90	0	sanntis	285119	305816	Other	root:Environmental:Aquatic:Marine	ERZ829407_FASTA	mgnify	ERZ829407.2-NODE-2-length-348273-cov-18.7336
1099550	ERZ829407_FASTA_CLST_92	0	sanntis	17830	35673	Other	root:Environmental:Aquatic:Marine	ERZ829407_FASTA	mgnify	ERZ829407.719-NODE-719-length-40496-cov-6.34393
1099553	ERZ829407_FASTA_CLST_95	11	sanntis	306	7827	Saccharide	root:Environmental:Aquatic:Marine	ERZ829407_FASTA	mgnify	ERZ829407.8698-NODE-8698-length-7829-cov-14.5504
1099554	ERZ829407_FASTA_CLST_96	11	sanntis	1	3149	Terpene	root:Environmental:Aquatic:Marine	ERZ829407_FASTA	mgnify	ERZ829407.28289-NODE-28289-length-3149-cov-3.02165
1099557	ERZ829407_FASTA_CLST_99	10	sanntis	3	14201	Saccharide	root:Environmental:Aquatic:Marine	ERZ829407_FASTA	mgnify	ERZ829407.2152-NODE-2152-length-21150-cov-30.7651
1099559	ERZ829407_FASTA_CLST_101	10	sanntis	1	13046	Other	root:Environmental:Aquatic:Marine	ERZ829407_FASTA	mgnify	ERZ829407.2482-NODE-2482-length-19207-cov-4.26702
1099562	ERZ829407_FASTA_CLST_104	11	sanntis	207	8828	RiPP	root:Environmental:Aquatic:Marine	ERZ829407_FASTA	mgnify	ERZ829407.7457-NODE-7457-length-8829-cov-10.4078
1099563	ERZ829407_FASTA_CLST_105	11	sanntis	1	6235	NRP	root:Environmental:Aquatic:Marine	ERZ829407_FASTA	mgnify	ERZ829407.11469-NODE-11469-length-6287-cov-3.89971
1099565	ERZ829407_FASTA_CLST_107	11	sanntis	3	5365	Polyketide	root:Environmental:Aquatic:Marine	ERZ829407_FASTA	mgnify	ERZ829407.13968-NODE-13968-length-5366-cov-12.7066
1099566	ERZ829407_FASTA_CLST_108	11	sanntis	3	3057	Other	root:Environmental:Aquatic:Marine	ERZ829407_FASTA	mgnify	ERZ829407.29408-NODE-29408-length-3059-cov-6.24867
1099567	ERZ829407_FASTA_CLST_109	11	sanntis	3	3109	Polyketide	root:Environmental:Aquatic:Marine	ERZ829407_FASTA	mgnify	ERZ829407.28767-NODE-28767-length-3109-cov-3.72855
1099569	ERZ829407_FASTA_CLST_111	11	sanntis	2	2895	Other	root:Environmental:Aquatic:Marine	ERZ829407_FASTA	mgnify	ERZ829407.29503-NODE-29503-length-3052-cov-11.7701
1099570	ERZ829407_FASTA_CLST_112	11	sanntis	59	6939	Other	root:Environmental:Aquatic:Marine	ERZ829407_FASTA	mgnify	ERZ829407.10142-NODE-10142-length-6940-cov-9.35919
1099571	ERZ829407_FASTA_CLST_113	0	sanntis	11818	31050	Saccharide	root:Environmental:Aquatic:Marine	ERZ829407_FASTA	mgnify	ERZ829407.1159-NODE-1159-length-31161-cov-5.62981
1099572	ERZ829407_FASTA_CLST_114	10	sanntis	2	4244	RiPP	root:Environmental:Aquatic:Marine	ERZ829407_FASTA	mgnify	ERZ829407.11431-NODE-11431-length-6307-cov-3.71865
1099573	ERZ829407_FASTA_CLST_115	10	sanntis	3	7377	Saccharide	root:Environmental:Aquatic:Marine	ERZ829407_FASTA	mgnify	ERZ829407.8489-NODE-8489-length-7985-cov-16.1803
1099574	ERZ829407_FASTA_CLST_116	0	sanntis	9306	19640	RiPP	root:Environmental:Aquatic:Marine	ERZ829407_FASTA	mgnify	ERZ829407.138-NODE-138-length-83972-cov-37.0909
1099575	ERZ829407_FASTA_CLST_117	10	sanntis	1	3247	Polyketide	root:Environmental:Aquatic:Marine	ERZ829407_FASTA	mgnify	ERZ829407.20244-NODE-20244-length-4039-cov-3.43524
1099577	ERZ829407_FASTA_CLST_119	0	sanntis	14811	25003	Polyketide	root:Environmental:Aquatic:Marine	ERZ829407_FASTA	mgnify	ERZ829407.397-NODE-397-length-54383-cov-12.9232
1099578	ERZ829407_FASTA_CLST_120	10	sanntis	198	12115	RiPP	root:Environmental:Aquatic:Marine	ERZ829407_FASTA	mgnify	ERZ829407.4558-NODE-4558-length-12759-cov-30.081
1099579	ERZ829407_FASTA_CLST_121	11	sanntis	87	12008	Terpene	root:Environmental:Aquatic:Marine	ERZ829407_FASTA	mgnify	ERZ829407.4965-NODE-4965-length-12008-cov-8.36777
1099582	ERZ829407_FASTA_CLST_124	0	sanntis	9719	17690	Polyketide	root:Environmental:Aquatic:Marine	ERZ829407_FASTA	mgnify	ERZ829407.2475-NODE-2475-length-19251-cov-5.12117
1099584	ERZ829407_FASTA_CLST_126	11	sanntis	1	3185	NRP	root:Environmental:Aquatic:Marine	ERZ829407_FASTA	mgnify	ERZ829407.27856-NODE-27856-length-3186-cov-4.54296
1099585	ERZ829407_FASTA_CLST_127	10	sanntis	55	6057	Other	root:Environmental:Aquatic:Marine	ERZ829407_FASTA	mgnify	ERZ829407.11485-NODE-11485-length-6280-cov-4.39261
1099586	ERZ829407_FASTA_CLST_128	10	sanntis	56	11987	Saccharide	root:Environmental:Aquatic:Marine	ERZ829407_FASTA	mgnify	ERZ829407.97-NODE-97-length-94420-cov-9.97853
1099588	ERZ829407_FASTA_CLST_130	11	sanntis	2	6244	NRP	root:Environmental:Aquatic:Marine	ERZ829407_FASTA	mgnify	ERZ829407.11206-NODE-11206-length-6406-cov-4.69013
1099589	ERZ829407_FASTA_CLST_131	11	sanntis	3	4436	Terpene	root:Environmental:Aquatic:Marine	ERZ829407_FASTA	mgnify	ERZ829407.17856-NODE-17856-length-4438-cov-6.4433
1099591	ERZ829407_FASTA_CLST_133	10	sanntis	646	5468	NRP	root:Environmental:Aquatic:Marine	ERZ829407_FASTA	mgnify	ERZ829407.11941-NODE-11941-length-6078-cov-4.6085
1099592	ERZ829407_FASTA_CLST_134	11	sanntis	2	4418	Polyketide	root:Environmental:Aquatic:Marine	ERZ829407_FASTA	mgnify	ERZ829407.17951-NODE-17951-length-4419-cov-5.28116
1099593	ERZ829407_FASTA_CLST_135	0	sanntis	112300	121854	Other	root:Environmental:Aquatic:Marine	ERZ829407_FASTA	mgnify	ERZ829407.21-NODE-21-length-159467-cov-22.2871
1099594	ERZ829407_FASTA_CLST_136	10	sanntis	2	6091	Saccharide	root:Environmental:Aquatic:Marine	ERZ829407_FASTA	mgnify	ERZ829407.10725-NODE-10725-length-6628-cov-30.1044
1099595	ERZ829407_FASTA_CLST_137	10	sanntis	2	4550	NRP	root:Environmental:Aquatic:Marine	ERZ829407_FASTA	mgnify	ERZ829407.16703-NODE-16703-length-4685-cov-3.05227
1099597	ERZ829407_FASTA_CLST_139	0	sanntis	52437	61632	Other	root:Environmental:Aquatic:Marine	ERZ829407_FASTA	mgnify	ERZ829407.38-NODE-38-length-128805-cov-7.15553
1099598	ERZ829407_FASTA_CLST_140	0	sanntis	69676	91496	Terpene	root:Environmental:Aquatic:Marine	ERZ829407_FASTA	mgnify	ERZ829407.38-NODE-38-length-128805-cov-7.15553
1099599	ERZ829407_FASTA_CLST_141	11	sanntis	299	11991	Saccharide	root:Environmental:Aquatic:Marine	ERZ829407_FASTA	mgnify	ERZ829407.4972-NODE-4972-length-11993-cov-28.0977
1099600	ERZ829407_FASTA_CLST_142	10	sanntis	3	1691	Polyketide	root:Environmental:Aquatic:Marine	ERZ829407_FASTA	mgnify	ERZ829407.461-NODE-461-length-50328-cov-35.2717
1099604	ERZ829407_FASTA_CLST_146	11	sanntis	2	5247	Other	root:Environmental:Aquatic:Marine	ERZ829407_FASTA	mgnify	ERZ829407.14394-NODE-14394-length-5247-cov-4.96995
1099606	ERZ829407_FASTA_CLST_148	0	sanntis	12020	13260	Other	root:Environmental:Aquatic:Marine	ERZ829407_FASTA	mgnify	ERZ829407.2061-NODE-2061-length-21765-cov-51.5457
1099607	ERZ829407_FASTA_CLST_149	1	sanntis	30506	32363	NRP|Saccharide	root:Environmental:Aquatic:Marine	ERZ829407_FASTA	mgnify	ERZ829407.1096-NODE-1096-length-32364-cov-4.86425
1099609	ERZ829407_FASTA_CLST_151	11	sanntis	3	15975	Terpene	root:Environmental:Aquatic:Marine	ERZ829407_FASTA	mgnify	ERZ829407.3292-NODE-3292-length-15976-cov-4.22976
1099610	ERZ829407_FASTA_CLST_152	11	sanntis	3	19601	Saccharide	root:Environmental:Aquatic:Marine	ERZ829407_FASTA	mgnify	ERZ829407.2407-NODE-2407-length-19601-cov-4.13072
1099612	ERZ829407_FASTA_CLST_154	11	sanntis	1	6669	Other	root:Environmental:Aquatic:Marine	ERZ829407_FASTA	mgnify	ERZ829407.10652-NODE-10652-length-6669-cov-9.2029
1099614	ERZ829407_FASTA_CLST_156	0	sanntis	57473	60944	RiPP	root:Environmental:Aquatic:Marine	ERZ829407_FASTA	mgnify	ERZ829407.215-NODE-215-length-70944-cov-9.64554
1099615	ERZ829407_FASTA_CLST_157	11	sanntis	39	8449	Terpene	root:Environmental:Aquatic:Marine	ERZ829407_FASTA	mgnify	ERZ829407.7895-NODE-7895-length-8451-cov-12.3942
1099616	ERZ829407_FASTA_CLST_158	11	sanntis	3	4513	NRP	root:Environmental:Aquatic:Marine	ERZ829407_FASTA	mgnify	ERZ829407.17488-NODE-17488-length-4514-cov-4.10249
1099620	ERZ829407_FASTA_CLST_162	11	sanntis	764	4916	Terpene	root:Environmental:Aquatic:Marine	ERZ829407_FASTA	mgnify	ERZ829407.15693-NODE-15693-length-4927-cov-5.72373
1099622	ERZ829407_FASTA_CLST_164	11	sanntis	2	5044	Other	root:Environmental:Aquatic:Marine	ERZ829407_FASTA	mgnify	ERZ829407.15185-NODE-15185-length-5044-cov-3.65725
1099624	ERZ829407_FASTA_CLST_166	11	sanntis	164	4395	Saccharide	root:Environmental:Aquatic:Marine	ERZ829407_FASTA	mgnify	ERZ829407.18054-NODE-18054-length-4396-cov-2.94748
1099625	ERZ829407_FASTA_CLST_167	10	sanntis	3	7140	Other	root:Environmental:Aquatic:Marine	ERZ829407_FASTA	mgnify	ERZ829407.9207-NODE-9207-length-7490-cov-3.01601
1099628	ERZ829407_FASTA_CLST_170	11	sanntis	2	4755	Saccharide	root:Environmental:Aquatic:Marine	ERZ829407_FASTA	mgnify	ERZ829407.16295-NODE-16295-length-4784-cov-7.24847
1099631	ERZ829407_FASTA_CLST_173	11	sanntis	3	5865	Other	root:Environmental:Aquatic:Marine	ERZ829407_FASTA	mgnify	ERZ829407.12474-NODE-12474-length-5867-cov-8.66053
1099632	ERZ829407_FASTA_CLST_174	11	sanntis	1	6091	Other	root:Environmental:Aquatic:Marine	ERZ829407_FASTA	mgnify	ERZ829407.11914-NODE-11914-length-6093-cov-3.13233
1099634	ERZ829407_FASTA_CLST_176	0	sanntis	18039	38977	NRP	root:Environmental:Aquatic:Marine	ERZ829407_FASTA	mgnify	ERZ829407.711-NODE-711-length-40639-cov-4.51469
1099635	ERZ829407_FASTA_CLST_177	0	sanntis	7470	20361	RiPP	root:Environmental:Aquatic:Marine	ERZ829407_FASTA	mgnify	ERZ829407.2218-NODE-2218-length-20633-cov-4.90179
1099636	ERZ829407_FASTA_CLST_178	11	sanntis	3	11137	Alkaloid	root:Environmental:Aquatic:Marine	ERZ829407_FASTA	mgnify	ERZ829407.5477-NODE-5477-length-11138-cov-52.4221
1099637	ERZ829407_FASTA_CLST_179	1	sanntis	5665	8261	Terpene	root:Environmental:Aquatic:Marine	ERZ829407_FASTA	mgnify	ERZ829407.8149-NODE-8149-length-8263-cov-5.58967
1099639	ERZ829407_FASTA_CLST_181	1	sanntis	1888	18976	Saccharide	root:Environmental:Aquatic:Marine	ERZ829407_FASTA	mgnify	ERZ829407.2522-NODE-2522-length-18976-cov-5.0047
1099640	ERZ829407_FASTA_CLST_182	10	sanntis	597	2635	Other	root:Environmental:Aquatic:Marine	ERZ829407_FASTA	mgnify	ERZ829407.28747-NODE-28747-length-3110-cov-111.171
1099643	ERZ829407_FASTA_CLST_185	1	sanntis	14763	17920	Terpene	root:Environmental:Aquatic:Marine	ERZ829407_FASTA	mgnify	ERZ829407.2716-NODE-2716-length-18128-cov-36.9345
1099647	ERZ829407_FASTA_CLST_189	0	sanntis	26898	31811	Terpene	root:Environmental:Aquatic:Marine	ERZ829407_FASTA	mgnify	ERZ829407.500-NODE-500-length-48588-cov-29.3067
1099650	ERZ829407_FASTA_CLST_192	11	sanntis	1	7769	Saccharide|Terpene	root:Environmental:Aquatic:Marine	ERZ829407_FASTA	mgnify	ERZ829407.8784-NODE-8784-length-7770-cov-139.07
1099651	ERZ829407_FASTA_CLST_193	10	sanntis	495	6022	Saccharide	root:Environmental:Aquatic:Marine	ERZ829407_FASTA	mgnify	ERZ829407.5940-NODE-5940-length-10487-cov-6.29764
1099652	ERZ829407_FASTA_CLST_194	0	sanntis	6108	12383	Other	root:Environmental:Aquatic:Marine	ERZ829407_FASTA	mgnify	ERZ829407.4076-NODE-4076-length-13806-cov-23.3881
1099653	ERZ829407_FASTA_CLST_195	10	sanntis	2	7974	RiPP	root:Environmental:Aquatic:Marine	ERZ829407_FASTA	mgnify	ERZ829407.8021-NODE-8021-length-8353-cov-12.4732
1099656	ERZ829407_FASTA_CLST_198	10	sanntis	143	9084	RiPP	root:Environmental:Aquatic:Marine	ERZ829407_FASTA	mgnify	ERZ829407.6641-NODE-6641-length-9626-cov-7.03187
1099657	ERZ829407_FASTA_CLST_199	11	sanntis	3	3614	Saccharide	root:Environmental:Aquatic:Marine	ERZ829407_FASTA	mgnify	ERZ829407.23488-NODE-23488-length-3614-cov-3.21607
1099658	ERZ829407_FASTA_CLST_200	11	sanntis	1	3724	Other	root:Environmental:Aquatic:Marine	ERZ829407_FASTA	mgnify	ERZ829407.21570-NODE-21570-length-3850-cov-8.4253
1099659	ERZ829407_FASTA_CLST_201	11	sanntis	1	8296	Saccharide	root:Environmental:Aquatic:Marine	ERZ829407_FASTA	mgnify	ERZ829407.8098-NODE-8098-length-8298-cov-3.94165
1099660	ERZ829407_FASTA_CLST_202	11	sanntis	3	17612	Alkaloid	root:Environmental:Aquatic:Marine	ERZ829407_FASTA	mgnify	ERZ829407.2843-NODE-2843-length-17612-cov-46.1193
1099663	ERZ829407_FASTA_CLST_205	11	sanntis	1	5361	Polyketide	root:Environmental:Aquatic:Marine	ERZ829407_FASTA	mgnify	ERZ829407.13979-NODE-13979-length-5363-cov-6.41145
1099664	ERZ829407_FASTA_CLST_206	1	sanntis	5048	13187	Terpene	root:Environmental:Aquatic:Marine	ERZ829407_FASTA	mgnify	ERZ829407.4207-NODE-4207-length-13512-cov-7.17084
1099666	ERZ829407_FASTA_CLST_208	0	sanntis	7082	8493	RiPP	root:Environmental:Aquatic:Marine	ERZ829407_FASTA	mgnify	ERZ829407.1779-NODE-1779-length-24013-cov-8.19826
1099668	ERZ829407_FASTA_CLST_210	11	sanntis	3	6871	RiPP	root:Environmental:Aquatic:Marine	ERZ829407_FASTA	mgnify	ERZ829407.10275-NODE-10275-length-6871-cov-11.4033
1099669	ERZ829407_FASTA_CLST_211	0	sanntis	94552	97174	Terpene	root:Environmental:Aquatic:Marine	ERZ829407_FASTA	mgnify	ERZ829407.40-NODE-40-length-127070-cov-30.4781
1099671	ERZ829407_FASTA_CLST_213	0	sanntis	5602	14151	Polyketide	root:Environmental:Aquatic:Marine	ERZ829407_FASTA	mgnify	ERZ829407.1179-NODE-1179-length-30778-cov-6.59119
1099672	ERZ829407_FASTA_CLST_214	10	sanntis	2	11101	Polyketide	root:Environmental:Aquatic:Marine	ERZ829407_FASTA	mgnify	ERZ829407.4800-NODE-4800-length-12307-cov-15.9173
1099673	ERZ829407_FASTA_CLST_215	0	sanntis	15609	22738	Polyketide	root:Environmental:Aquatic:Marine	ERZ829407_FASTA	mgnify	ERZ829407.617-NODE-617-length-43603-cov-8.78578
1099675	ERZ829407_FASTA_CLST_217	11	sanntis	2	5349	NRP|Polyketide	root:Environmental:Aquatic:Marine	ERZ829407_FASTA	mgnify	ERZ829407.14022-NODE-14022-length-5349-cov-3.13355
1099677	ERZ829407_FASTA_CLST_219	11	sanntis	61	8905	NRP	root:Environmental:Aquatic:Marine	ERZ829407_FASTA	mgnify	ERZ829407.7377-NODE-7377-length-8906-cov-4.07965
1099679	ERZ829407_FASTA_CLST_221	10	sanntis	8	3462	Polyketide	root:Environmental:Aquatic:Marine	ERZ829407_FASTA	mgnify	ERZ829407.17938-NODE-17938-length-4421-cov-4.50458
1099680	ERZ829407_FASTA_CLST_222	11	sanntis	3	5076	Polyketide	root:Environmental:Aquatic:Marine	ERZ829407_FASTA	mgnify	ERZ829407.14805-NODE-14805-length-5137-cov-5.57989
1099681	ERZ829407_FASTA_CLST_223	0	sanntis	9668	19073	Alkaloid	root:Environmental:Aquatic:Marine	ERZ829407_FASTA	mgnify	ERZ829407.2330-NODE-2330-length-20001-cov-6.44084
1099682	ERZ829407_FASTA_CLST_224	10	sanntis	3	13054	Other	root:Environmental:Aquatic:Marine	ERZ829407_FASTA	mgnify	ERZ829407.1646-NODE-1646-length-25235-cov-51.1626
1099683	ERZ829407_FASTA_CLST_225	11	sanntis	139	8779	RiPP	root:Environmental:Aquatic:Marine	ERZ829407_FASTA	mgnify	ERZ829407.7518-NODE-7518-length-8781-cov-5.31675
1099684	ERZ829407_FASTA_CLST_226	10	sanntis	2	6300	RiPP	root:Environmental:Aquatic:Marine	ERZ829407_FASTA	mgnify	ERZ829407.10612-NODE-10612-length-6694-cov-3.95466
1099685	ERZ829407_FASTA_CLST_227	1	sanntis	6010	11851	Polyketide	root:Environmental:Aquatic:Marine	ERZ829407_FASTA	mgnify	ERZ829407.4982-NODE-4982-length-11969-cov-3.33054
1099686	ERZ829407_FASTA_CLST_228	10	sanntis	2	7342	RiPP	root:Environmental:Aquatic:Marine	ERZ829407_FASTA	mgnify	ERZ829407.6728-NODE-6728-length-9540-cov-14.2525
1099690	ERZ829407_FASTA_CLST_232	1	sanntis	2575	31454	Saccharide	root:Environmental:Aquatic:Marine	ERZ829407_FASTA	mgnify	ERZ829407.1143-NODE-1143-length-31456-cov-15.5626
1099691	ERZ829407_FASTA_CLST_233	11	sanntis	111	3694	Saccharide	root:Environmental:Aquatic:Marine	ERZ829407_FASTA	mgnify	ERZ829407.22123-NODE-22123-length-3779-cov-10.2401
1099692	ERZ829407_FASTA_CLST_234	0	sanntis	2903	7007	Saccharide	root:Environmental:Aquatic:Marine	ERZ829407_FASTA	mgnify	ERZ829407.7437-NODE-7437-length-8845-cov-2.64835
1099693	ERZ829407_FASTA_CLST_235	11	sanntis	3	11247	Saccharide	root:Environmental:Aquatic:Marine	ERZ829407_FASTA	mgnify	ERZ829407.5403-NODE-5403-length-11247-cov-22.3037
1099694	ERZ829407_FASTA_CLST_236	10	sanntis	2	7707	Other	root:Environmental:Aquatic:Marine	ERZ829407_FASTA	mgnify	ERZ829407.4333-NODE-4333-length-13205-cov-7.36198
1099695	ERZ829407_FASTA_CLST_237	10	sanntis	23	4949	NRP	root:Environmental:Aquatic:Marine	ERZ829407_FASTA	mgnify	ERZ829407.14773-NODE-14773-length-5143-cov-3.04835
1099698	ERZ829407_FASTA_CLST_240	10	sanntis	2	1788	Polyketide	root:Environmental:Aquatic:Marine	ERZ829407_FASTA	mgnify	ERZ829407.2268-NODE-2268-length-20308-cov-158.304
1099699	ERZ829407_FASTA_CLST_241	0	sanntis	17702	35890	Terpene	root:Environmental:Aquatic:Marine	ERZ829407_FASTA	mgnify	ERZ829407.835-NODE-835-length-37835-cov-14.6811
1099702	ERZ829407_FASTA_CLST_244	11	sanntis	2	5736	Other	root:Environmental:Aquatic:Marine	ERZ829407_FASTA	mgnify	ERZ829407.12828-NODE-12828-length-5738-cov-8.4195
1099703	ERZ829407_FASTA_CLST_245	11	sanntis	1	3256	Polyketide	root:Environmental:Aquatic:Marine	ERZ829407_FASTA	mgnify	ERZ829407.27033-NODE-27033-length-3257-cov-3.02311
1099704	ERZ829407_FASTA_CLST_246	10	sanntis	5	20524	NRP|Polyketide	root:Environmental:Aquatic:Marine	ERZ829407_FASTA	mgnify	ERZ829407.1505-NODE-1505-length-26659-cov-32.5887
1099705	ERZ829407_FASTA_CLST_247	10	sanntis	334	16122	Other	root:Environmental:Aquatic:Marine	ERZ829407_FASTA	mgnify	ERZ829407.2343-NODE-2343-length-19967-cov-17.2568
1099707	ERZ829407_FASTA_CLST_249	11	sanntis	137	17559	RiPP	root:Environmental:Aquatic:Marine	ERZ829407_FASTA	mgnify	ERZ829407.2840-NODE-2840-length-17613-cov-7.54032
1099709	ERZ829407_FASTA_CLST_251	10	sanntis	1	6747	Other	root:Environmental:Aquatic:Marine	ERZ829407_FASTA	mgnify	ERZ829407.9013-NODE-9013-length-7629-cov-2.47439
1099713	ERZ829407_FASTA_CLST_255	10	sanntis	2	5147	Polyketide	root:Environmental:Aquatic:Marine	ERZ829407_FASTA	mgnify	ERZ829407.12728-NODE-12728-length-5769-cov-6.75621
1099716	ERZ829407_FASTA_CLST_258	10	sanntis	68	6073	Saccharide	root:Environmental:Aquatic:Marine	ERZ829407_FASTA	mgnify	ERZ829407.9016-NODE-9016-length-7625-cov-4.8996
1099718	ERZ829407_FASTA_CLST_260	11	sanntis	3	4877	Other	root:Environmental:Aquatic:Marine	ERZ829407_FASTA	mgnify	ERZ829407.15890-NODE-15890-length-4878-cov-3.66473
1099719	ERZ829407_FASTA_CLST_261	10	sanntis	3	3162	Polyketide	root:Environmental:Aquatic:Marine	ERZ829407_FASTA	mgnify	ERZ829407.21951-NODE-21951-length-3801-cov-3.59237
1099720	ERZ829407_FASTA_CLST_262	1	sanntis	15507	25378	Terpene	root:Environmental:Aquatic:Marine	ERZ829407_FASTA	mgnify	ERZ829407.1627-NODE-1627-length-25380-cov-11.9633
1099723	ERZ829407_FASTA_CLST_265	11	sanntis	37	3502	Terpene	root:Environmental:Aquatic:Marine	ERZ829407_FASTA	mgnify	ERZ829407.23796-NODE-23796-length-3581-cov-6.39733
1099725	ERZ829407_FASTA_CLST_267	1	sanntis	5736	8291	Terpene	root:Environmental:Aquatic:Marine	ERZ829407_FASTA	mgnify	ERZ829407.8113-NODE-8113-length-8291-cov-11.2573
1099727	ERZ829407_FASTA_CLST_269	10	sanntis	3	10103	Saccharide	root:Environmental:Aquatic:Marine	ERZ829407_FASTA	mgnify	ERZ829407.896-NODE-896-length-36113-cov-30.5151
1099728	ERZ829407_FASTA_CLST_270	0	sanntis	48406	60161	Polyketide	root:Environmental:Aquatic:Marine	ERZ829407_FASTA	mgnify	ERZ829407.293-NODE-293-length-61634-cov-7.49423
1099729	ERZ829407_FASTA_CLST_271	11	sanntis	371	26790	Saccharide	root:Environmental:Aquatic:Marine	ERZ829407_FASTA	mgnify	ERZ829407.1487-NODE-1487-length-26790-cov-8.20797
1099730	ERZ829407_FASTA_CLST_272	1	sanntis	4841	22582	Saccharide|Terpene	root:Environmental:Aquatic:Marine	ERZ829407_FASTA	mgnify	ERZ829407.1953-NODE-1953-length-22583-cov-7.62167
1099731	ERZ829407_FASTA_CLST_273	0	sanntis	87607	92525	NRP|Polyketide	root:Environmental:Aquatic:Marine	ERZ829407_FASTA	mgnify	ERZ829407.59-NODE-59-length-114953-cov-17.9211
1099732	ERZ829407_FASTA_CLST_274	1	sanntis	10357	12541	Polyketide	root:Environmental:Aquatic:Marine	ERZ829407_FASTA	mgnify	ERZ829407.4676-NODE-4676-length-12543-cov-52.1904
1099735	ERZ829407_FASTA_CLST_277	0	sanntis	6003	20018	RiPP	root:Environmental:Aquatic:Marine	ERZ829407_FASTA	mgnify	ERZ829407.1235-NODE-1235-length-29897-cov-19.7116
1099737	ERZ829407_FASTA_CLST_279	11	sanntis	1	3720	Other	root:Environmental:Aquatic:Marine	ERZ829407_FASTA	mgnify	ERZ829407.22572-NODE-22572-length-3722-cov-8.63949
1099738	ERZ829407_FASTA_CLST_280	10	sanntis	3	3223	RiPP	root:Environmental:Aquatic:Marine	ERZ829407_FASTA	mgnify	ERZ829407.20253-NODE-20253-length-4037-cov-10.8887
1099740	ERZ829407_FASTA_CLST_282	10	sanntis	1	1841	Polyketide	root:Environmental:Aquatic:Marine	ERZ829407_FASTA	mgnify	ERZ829407.6795-NODE-6795-length-9467-cov-3.81853
1099741	ERZ829407_FASTA_CLST_283	1	sanntis	4610	10577	Saccharide	root:Environmental:Aquatic:Marine	ERZ829407_FASTA	mgnify	ERZ829407.5868-NODE-5868-length-10578-cov-5.91894
1099742	ERZ829407_FASTA_CLST_284	11	sanntis	3	5656	Other	root:Environmental:Aquatic:Marine	ERZ829407_FASTA	mgnify	ERZ829407.13064-NODE-13064-length-5658-cov-4.53061
1099743	ERZ829407_FASTA_CLST_285	10	sanntis	1	9177	Saccharide	root:Environmental:Aquatic:Marine	ERZ829407_FASTA	mgnify	ERZ829407.5926-NODE-5926-length-10510-cov-5.46208
1099744	ERZ829407_FASTA_CLST_286	10	sanntis	3	6389	Polyketide	root:Environmental:Aquatic:Marine	ERZ829407_FASTA	mgnify	ERZ829407.3503-NODE-3503-length-15358-cov-28.731
1099745	ERZ829407_FASTA_CLST_287	10	sanntis	1	7988	Terpene	root:Environmental:Aquatic:Marine	ERZ829407_FASTA	mgnify	ERZ829407.1139-NODE-1139-length-31491-cov-6.37234
1099747	ERZ829407_FASTA_CLST_289	11	sanntis	2	5440	RiPP	root:Environmental:Aquatic:Marine	ERZ829407_FASTA	mgnify	ERZ829407.13579-NODE-13579-length-5485-cov-3.70737
1099748	ERZ829407_FASTA_CLST_290	11	sanntis	1	7151	Polyketide	root:Environmental:Aquatic:Marine	ERZ829407_FASTA	mgnify	ERZ829407.9745-NODE-9745-length-7151-cov-4.39487
1099750	ERZ829407_FASTA_CLST_292	10	sanntis	8	11075	Other	root:Environmental:Aquatic:Marine	ERZ829407_FASTA	mgnify	ERZ829407.2715-NODE-2715-length-18145-cov-27.0401
1099751	ERZ829407_FASTA_CLST_293	11	sanntis	3	6054	RiPP	root:Environmental:Aquatic:Marine	ERZ829407_FASTA	mgnify	ERZ829407.11986-NODE-11986-length-6054-cov-6.99167
1099752	ERZ829407_FASTA_CLST_294	11	sanntis	2	3690	NRP|Saccharide	root:Environmental:Aquatic:Marine	ERZ829407_FASTA	mgnify	ERZ829407.22830-NODE-22830-length-3691-cov-8.7632
1099753	ERZ829407_FASTA_CLST_295	11	sanntis	2	3124	Other	root:Environmental:Aquatic:Marine	ERZ829407_FASTA	mgnify	ERZ829407.28564-NODE-28564-length-3126-cov-2.79941
1099754	ERZ829407_FASTA_CLST_296	11	sanntis	3	3132	Polyketide	root:Environmental:Aquatic:Marine	ERZ829407_FASTA	mgnify	ERZ829407.28483-NODE-28483-length-3132-cov-45.0094
1099755	ERZ829407_FASTA_CLST_297	11	sanntis	2	46772	NRP|Polyketide	root:Environmental:Aquatic:Marine	ERZ829407_FASTA	mgnify	ERZ829407.533-NODE-533-length-46773-cov-4.53639
1099757	ERZ829407_FASTA_CLST_299	11	sanntis	2	9120	NRP|Polyketide	root:Environmental:Aquatic:Marine	ERZ829407_FASTA	mgnify	ERZ829407.7128-NODE-7128-length-9122-cov-3.22819
1099759	ERZ829407_FASTA_CLST_301	11	sanntis	2	7355	Polyketide	root:Environmental:Aquatic:Marine	ERZ829407_FASTA	mgnify	ERZ829407.9225-NODE-9225-length-7479-cov-6.62244
1099760	ERZ829407_FASTA_CLST_302	10	sanntis	3	7371	RiPP	root:Environmental:Aquatic:Marine	ERZ829407_FASTA	mgnify	ERZ829407.172-NODE-172-length-77344-cov-12.0625
1099761	ERZ829407_FASTA_CLST_303	11	sanntis	103	3495	Saccharide	root:Environmental:Aquatic:Marine	ERZ829407_FASTA	mgnify	ERZ829407.24599-NODE-24599-length-3495-cov-13.4991
1099762	ERZ829407_FASTA_CLST_304	10	sanntis	2	3150	Polyketide	root:Environmental:Aquatic:Marine	ERZ829407_FASTA	mgnify	ERZ829407.21201-NODE-21201-length-3900-cov-2.57737
1099763	ERZ829407_FASTA_CLST_305	10	sanntis	2	12913	Other	root:Environmental:Aquatic:Marine	ERZ829407_FASTA	mgnify	ERZ829407.1331-NODE-1331-length-28427-cov-4.34111
1099767	ERZ829407_FASTA_CLST_309	11	sanntis	3	6859	RiPP	root:Environmental:Aquatic:Marine	ERZ829407_FASTA	mgnify	ERZ829407.10298-NODE-10298-length-6861-cov-238.461
1099768	ERZ829407_FASTA_CLST_310	11	sanntis	3	3969	NRP	root:Environmental:Aquatic:Marine	ERZ829407_FASTA	mgnify	ERZ829407.20267-NODE-20267-length-4034-cov-14.6363
1099769	ERZ829407_FASTA_CLST_311	1	sanntis	9144	16931	Saccharide	root:Environmental:Aquatic:Marine	ERZ829407_FASTA	mgnify	ERZ829407.3004-NODE-3004-length-16933-cov-15.9656
1099771	ERZ829407_FASTA_CLST_313	10	sanntis	2	10173	Polyketide	root:Environmental:Aquatic:Marine	ERZ829407_FASTA	mgnify	ERZ829407.4591-NODE-4591-length-12706-cov-8.05739
1099773	ERZ829407_FASTA_CLST_315	11	sanntis	3	3066	Polyketide	root:Environmental:Aquatic:Marine	ERZ829407_FASTA	mgnify	ERZ829407.29302-NODE-29302-length-3068-cov-9.84567
1099775	ERZ829407_FASTA_CLST_317	10	sanntis	51	4818	RiPP	root:Environmental:Aquatic:Marine	ERZ829407_FASTA	mgnify	ERZ829407.11554-NODE-11554-length-6248-cov-13.5598
1099776	ERZ829407_FASTA_CLST_318	11	sanntis	1	5352	Polyketide	root:Environmental:Aquatic:Marine	ERZ829407_FASTA	mgnify	ERZ829407.14008-NODE-14008-length-5352-cov-10.0395
1099777	ERZ829407_FASTA_CLST_319	10	sanntis	47	3473	Saccharide	root:Environmental:Aquatic:Marine	ERZ829407_FASTA	mgnify	ERZ829407.22011-NODE-22011-length-3793-cov-10.4925
1099778	ERZ829407_FASTA_CLST_320	10	sanntis	2	4492	RiPP	root:Environmental:Aquatic:Marine	ERZ829407_FASTA	mgnify	ERZ829407.8148-NODE-8148-length-8264-cov-4.11
1099780	ERZ829407_FASTA_CLST_322	10	sanntis	360	6979	RiPP	root:Environmental:Aquatic:Marine	ERZ829407_FASTA	mgnify	ERZ829407.6390-NODE-6390-length-9896-cov-7.35047
1099782	ERZ829407_FASTA_CLST_324	11	sanntis	3	21689	Saccharide	root:Environmental:Aquatic:Marine	ERZ829407_FASTA	mgnify	ERZ829407.2074-NODE-2074-length-21690-cov-9.06208
1099783	ERZ829407_FASTA_CLST_325	11	sanntis	1	24964	Other	root:Environmental:Aquatic:Marine	ERZ829407_FASTA	mgnify	ERZ829407.1671-NODE-1671-length-24964-cov-39.3667
1099784	ERZ829407_FASTA_CLST_326	11	sanntis	129	3876	NRP	root:Environmental:Aquatic:Marine	ERZ829407_FASTA	mgnify	ERZ829407.21362-NODE-21362-length-3876-cov-9.05731
1099786	ERZ829407_FASTA_CLST_328	11	sanntis	2	5173	Saccharide	root:Environmental:Aquatic:Marine	ERZ829407_FASTA	mgnify	ERZ829407.14238-NODE-14238-length-5291-cov-3.94175
1099787	ERZ829407_FASTA_CLST_329	11	sanntis	1	4846	Terpene	root:Environmental:Aquatic:Marine	ERZ829407_FASTA	mgnify	ERZ829407.16018-NODE-16018-length-4847-cov-3.24374
1099789	ERZ829407_FASTA_CLST_331	11	sanntis	3	5544	Saccharide	root:Environmental:Aquatic:Marine	ERZ829407_FASTA	mgnify	ERZ829407.13397-NODE-13397-length-5546-cov-4.2362
1099790	ERZ829407_FASTA_CLST_332	10	sanntis	2	5661	Other	root:Environmental:Aquatic:Marine	ERZ829407_FASTA	mgnify	ERZ829407.12297-NODE-12297-length-5933-cov-32.6465
1099793	ERZ829407_FASTA_CLST_335	11	sanntis	164	7269	RiPP	root:Environmental:Aquatic:Marine	ERZ829407_FASTA	mgnify	ERZ829407.9534-NODE-9534-length-7271-cov-3.75028
1099795	ERZ829407_FASTA_CLST_337	0	sanntis	21808	24335	Other	root:Environmental:Aquatic:Marine	ERZ829407_FASTA	mgnify	ERZ829407.1644-NODE-1644-length-25256-cov-25.7118
1099797	ERZ829407_FASTA_CLST_339	0	sanntis	38934	64088	Polyketide	root:Environmental:Aquatic:Marine	ERZ829407_FASTA	mgnify	ERZ829407.256-NODE-256-length-64835-cov-13.0318
1099798	ERZ829407_FASTA_CLST_340	10	sanntis	3	5616	Polyketide	root:Environmental:Aquatic:Marine	ERZ829407_FASTA	mgnify	ERZ829407.9655-NODE-9655-length-7191-cov-5.94955
1099799	ERZ829407_FASTA_CLST_341	11	sanntis	3	4150	NRP	root:Environmental:Aquatic:Marine	ERZ829407_FASTA	mgnify	ERZ829407.19517-NODE-19517-length-4152-cov-2.41543
1099801	ERZ829407_FASTA_CLST_343	0	sanntis	26565	28873	Polyketide	root:Environmental:Aquatic:Marine	ERZ829407_FASTA	mgnify	ERZ829407.993-NODE-993-length-34195-cov-19.7059
1099802	ERZ829407_FASTA_CLST_344	11	sanntis	3	6233	NRP	root:Environmental:Aquatic:Marine	ERZ829407_FASTA	mgnify	ERZ829407.11586-NODE-11586-length-6234-cov-3.3609
1099805	ERZ829407_FASTA_CLST_347	11	sanntis	1	8601	RiPP	root:Environmental:Aquatic:Marine	ERZ829407_FASTA	mgnify	ERZ829407.7740-NODE-7740-length-8601-cov-6.36766
1099806	ERZ829407_FASTA_CLST_348	0	sanntis	12101	20828	Other	root:Environmental:Aquatic:Marine	ERZ829407_FASTA	mgnify	ERZ829407.132-NODE-132-length-85751-cov-19.0041
1099809	ERZ829407_FASTA_CLST_351	10	sanntis	1	2966	RiPP	root:Environmental:Aquatic:Marine	ERZ829407_FASTA	mgnify	ERZ829407.19649-NODE-19649-length-4131-cov-5.19112
1099812	ERZ829407_FASTA_CLST_354	1	sanntis	4807	10212	RiPP	root:Environmental:Aquatic:Marine	ERZ829407_FASTA	mgnify	ERZ829407.6135-NODE-6135-length-10214-cov-8.24048
1099813	ERZ829407_FASTA_CLST_355	0	sanntis	64215	76565	Terpene	root:Environmental:Aquatic:Marine	ERZ829407_FASTA	mgnify	ERZ829407.127-NODE-127-length-86427-cov-7.86971
1099817	ERZ829407_FASTA_CLST_359	11	sanntis	120	17676	RiPP	root:Environmental:Aquatic:Marine	ERZ829407_FASTA	mgnify	ERZ829407.2813-NODE-2813-length-17776-cov-6.32402
1099819	ERZ829407_FASTA_CLST_361	10	sanntis	2	3124	Polyketide	root:Environmental:Aquatic:Marine	ERZ829407_FASTA	mgnify	ERZ829407.26060-NODE-26060-length-3349-cov-2.96478
1099821	ERZ829407_FASTA_CLST_363	11	sanntis	1	4909	Terpene	root:Environmental:Aquatic:Marine	ERZ829407_FASTA	mgnify	ERZ829407.15759-NODE-15759-length-4911-cov-3.60667
1099822	ERZ829407_FASTA_CLST_364	10	sanntis	124	8874	Saccharide	root:Environmental:Aquatic:Marine	ERZ829407_FASTA	mgnify	ERZ829407.2726-NODE-2726-length-18095-cov-26.0369
1099823	ERZ829407_FASTA_CLST_365	1	sanntis	8912	13031	Polyketide	root:Environmental:Aquatic:Marine	ERZ829407_FASTA	mgnify	ERZ829407.4418-NODE-4418-length-13031-cov-7.08338
1099826	ERZ829407_FASTA_CLST_368	10	sanntis	2	9392	RiPP	root:Environmental:Aquatic:Marine	ERZ829407_FASTA	mgnify	ERZ829407.6753-NODE-6753-length-9514-cov-6.37213
1099827	ERZ829407_FASTA_CLST_369	11	sanntis	1	3091	Polyketide	root:Environmental:Aquatic:Marine	ERZ829407_FASTA	mgnify	ERZ829407.28959-NODE-28959-length-3091-cov-40.5415
1099829	ERZ829407_FASTA_CLST_371	10	sanntis	3	23271	Saccharide	root:Environmental:Aquatic:Marine	ERZ829407_FASTA	mgnify	ERZ829407.1750-NODE-1750-length-24316-cov-3.79255
1099830	ERZ829407_FASTA_CLST_372	11	sanntis	2	3248	Polyketide	root:Environmental:Aquatic:Marine	ERZ829407_FASTA	mgnify	ERZ829407.27116-NODE-27116-length-3249-cov-3.57483
1099832	ERZ829407_FASTA_CLST_374	11	sanntis	52	3056	RiPP	root:Environmental:Aquatic:Marine	ERZ829407_FASTA	mgnify	ERZ829407.29423-NODE-29423-length-3058-cov-4.76157
1099833	ERZ829407_FASTA_CLST_375	0	sanntis	6014	10022	RiPP	root:Environmental:Aquatic:Marine	ERZ829407_FASTA	mgnify	ERZ829407.836-NODE-836-length-37796-cov-19.4665
1099834	ERZ829407_FASTA_CLST_376	11	sanntis	1	5081	NRP	root:Environmental:Aquatic:Marine	ERZ829407_FASTA	mgnify	ERZ829407.15035-NODE-15035-length-5083-cov-2.80788
1099838	ERZ829407_FASTA_CLST_380	11	sanntis	1	3071	Saccharide	root:Environmental:Aquatic:Marine	ERZ829407_FASTA	mgnify	ERZ829407.29230-NODE-29230-length-3073-cov-15.5189
1099839	ERZ829407_FASTA_CLST_381	0	sanntis	18918	23837	Terpene	root:Environmental:Aquatic:Marine	ERZ829407_FASTA	mgnify	ERZ829407.1452-NODE-1452-length-27055-cov-36.777
1099842	ERZ829407_FASTA_CLST_384	0	sanntis	3077	6471	Polyketide	root:Environmental:Aquatic:Marine	ERZ829407_FASTA	mgnify	ERZ829407.6558-NODE-6558-length-9705-cov-3.62788
1099844	ERZ829407_FASTA_CLST_386	1	sanntis	5041	8429	Polyketide	root:Environmental:Aquatic:Marine	ERZ829407_FASTA	mgnify	ERZ829407.7926-NODE-7926-length-8430-cov-3.39749
1099846	ERZ829407_FASTA_CLST_388	10	sanntis	235	4760	Other	root:Environmental:Aquatic:Marine	ERZ829407_FASTA	mgnify	ERZ829407.7242-NODE-7242-length-9016-cov-3.83238
1099847	ERZ829407_FASTA_CLST_389	11	sanntis	90	4625	Saccharide	root:Environmental:Aquatic:Marine	ERZ829407_FASTA	mgnify	ERZ829407.16777-NODE-16777-length-4669-cov-11.487
1099848	ERZ829407_FASTA_CLST_390	11	sanntis	1	4592	NRP|Polyketide	root:Environmental:Aquatic:Marine	ERZ829407_FASTA	mgnify	ERZ829407.17150-NODE-17150-length-4592-cov-4.35508
1099850	ERZ829407_FASTA_CLST_392	10	sanntis	3	8605	Other	root:Environmental:Aquatic:Marine	ERZ829407_FASTA	mgnify	ERZ829407.7434-NODE-7434-length-8847-cov-3.81665
1099852	ERZ829407_FASTA_CLST_394	11	sanntis	328	3537	Polyketide	root:Environmental:Aquatic:Marine	ERZ829407_FASTA	mgnify	ERZ829407.23765-NODE-23765-length-3585-cov-5.86289
1099853	ERZ829407_FASTA_CLST_395	10	sanntis	3	7500	Saccharide	root:Environmental:Aquatic:Marine	ERZ829407_FASTA	mgnify	ERZ829407.2773-NODE-2773-length-17941-cov-16.6964
1099854	ERZ829407_FASTA_CLST_396	11	sanntis	1	4070	Polyketide	root:Environmental:Aquatic:Marine	ERZ829407_FASTA	mgnify	ERZ829407.19677-NODE-19677-length-4126-cov-5.08131
1099855	ERZ829407_FASTA_CLST_397	0	sanntis	2593	5042	Terpene	root:Environmental:Aquatic:Marine	ERZ829407_FASTA	mgnify	ERZ829407.12007-NODE-12007-length-6044-cov-3.59175
1099856	ERZ829407_FASTA_CLST_398	10	sanntis	122	5322	Polyketide	root:Environmental:Aquatic:Marine	ERZ829407_FASTA	mgnify	ERZ829407.2207-NODE-2207-length-20748-cov-10.2031
1099857	ERZ829407_FASTA_CLST_399	1	sanntis	8447	16694	RiPP	root:Environmental:Aquatic:Marine	ERZ829407_FASTA	mgnify	ERZ829407.3030-NODE-3030-length-16848-cov-11.4014
1099858	ERZ829407_FASTA_CLST_400	10	sanntis	148	1535	Other	root:Environmental:Aquatic:Marine	ERZ829407_FASTA	mgnify	ERZ829407.12968-NODE-12968-length-5688-cov-56.7252
1099859	ERZ829407_FASTA_CLST_401	11	sanntis	2	21203	NRP	root:Environmental:Aquatic:Marine	ERZ829407_FASTA	mgnify	ERZ829407.2146-NODE-2146-length-21204-cov-4.38758
1099863	ERZ829407_FASTA_CLST_405	1	sanntis	3452	4986	Terpene	root:Environmental:Aquatic:Marine	ERZ829407_FASTA	mgnify	ERZ829407.15450-NODE-15450-length-4987-cov-9.76014
1099865	ERZ829407_FASTA_CLST_407	11	sanntis	2	7667	Saccharide	root:Environmental:Aquatic:Marine	ERZ829407_FASTA	mgnify	ERZ829407.8942-NODE-8942-length-7669-cov-5.74022
1099866	ERZ829407_FASTA_CLST_408	10	sanntis	2	4544	Saccharide	root:Environmental:Aquatic:Marine	ERZ829407_FASTA	mgnify	ERZ829407.4605-NODE-4605-length-12683-cov-12.7178
1099867	ERZ829407_FASTA_CLST_409	10	sanntis	3	13045	Other	root:Environmental:Aquatic:Marine	ERZ829407_FASTA	mgnify	ERZ829407.3927-NODE-3927-length-14215-cov-6.47253
1099869	ERZ829407_FASTA_CLST_411	11	sanntis	1	3747	NRP|Saccharide	root:Environmental:Aquatic:Marine	ERZ829407_FASTA	mgnify	ERZ829407.22363-NODE-22363-length-3748-cov-2.71839
1099871	ERZ829407_FASTA_CLST_413	11	sanntis	1	4043	Polyketide	root:Environmental:Aquatic:Marine	ERZ829407_FASTA	mgnify	ERZ829407.20177-NODE-20177-length-4048-cov-4.21488
1099872	ERZ829407_FASTA_CLST_414	10	sanntis	162	3422	Polyketide	root:Environmental:Aquatic:Marine	ERZ829407_FASTA	mgnify	ERZ829407.3911-NODE-3911-length-14265-cov-45.5146
1099873	ERZ829407_FASTA_CLST_415	10	sanntis	2	3530	NRP	root:Environmental:Aquatic:Marine	ERZ829407_FASTA	mgnify	ERZ829407.18741-NODE-18741-length-4280-cov-2.60379
1099875	ERZ829407_FASTA_CLST_417	11	sanntis	414	10746	Saccharide	root:Environmental:Aquatic:Marine	ERZ829407_FASTA	mgnify	ERZ829407.5755-NODE-5755-length-10748-cov-6.68409
1099876	ERZ829407_FASTA_CLST_418	1	sanntis	4332	6522	Polyketide	root:Environmental:Aquatic:Marine	ERZ829407_FASTA	mgnify	ERZ829407.10971-NODE-10971-length-6524-cov-3.06029
1099877	ERZ829407_FASTA_CLST_419	10	sanntis	3	15741	RiPP	root:Environmental:Aquatic:Marine	ERZ829407_FASTA	mgnify	ERZ829407.2133-NODE-2133-length-21298-cov-8.02933
1099879	ERZ829407_FASTA_CLST_421	0	sanntis	38652	57080	Saccharide	root:Environmental:Aquatic:Marine	ERZ829407_FASTA	mgnify	ERZ829407.23-NODE-23-length-156013-cov-20.7124
1099880	ERZ829407_FASTA_CLST_422	0	sanntis	82158	94314	Other	root:Environmental:Aquatic:Marine	ERZ829407_FASTA	mgnify	ERZ829407.23-NODE-23-length-156013-cov-20.7124
1099882	ERZ829407_FASTA_CLST_424	10	sanntis	60	3919	Polyketide	root:Environmental:Aquatic:Marine	ERZ829407_FASTA	mgnify	ERZ829407.9352-NODE-9352-length-7399-cov-30.5546
1099883	ERZ829407_FASTA_CLST_425	11	sanntis	3	3385	Polyketide	root:Environmental:Aquatic:Marine	ERZ829407_FASTA	mgnify	ERZ829407.25668-NODE-25668-length-3387-cov-4.70198
1099885	ERZ829407_FASTA_CLST_427	10	sanntis	59	4399	Other	root:Environmental:Aquatic:Marine	ERZ829407_FASTA	mgnify	ERZ829407.513-NODE-513-length-48017-cov-41.9395
1099886	ERZ829407_FASTA_CLST_428	1	sanntis	4607	6192	Polyketide	root:Environmental:Aquatic:Marine	ERZ829407_FASTA	mgnify	ERZ829407.11675-NODE-11675-length-6194-cov-3.17104
1099887	ERZ829407_FASTA_CLST_429	10	sanntis	3	6093	Polyketide	root:Environmental:Aquatic:Marine	ERZ829407_FASTA	mgnify	ERZ829407.10296-NODE-10296-length-6862-cov-5.3229
1099888	ERZ829407_FASTA_CLST_430	0	sanntis	44948	53056	Terpene	root:Environmental:Aquatic:Marine	ERZ829407_FASTA	mgnify	ERZ829407.277-NODE-277-length-63186-cov-5.3536
1099893	ERZ829407_FASTA_CLST_435	11	sanntis	651	12496	Saccharide	root:Environmental:Aquatic:Marine	ERZ829407_FASTA	mgnify	ERZ829407.4700-NODE-4700-length-12497-cov-5.21138
1099894	ERZ829407_FASTA_CLST_436	10	sanntis	1058	3475	RiPP	root:Environmental:Aquatic:Marine	ERZ829407_FASTA	mgnify	ERZ829407.10551-NODE-10551-length-6729-cov-5.97213
1099897	ERZ829407_FASTA_CLST_439	1	sanntis	2942	5102	Polyketide	root:Environmental:Aquatic:Marine	ERZ829407_FASTA	mgnify	ERZ829407.14954-NODE-14954-length-5102-cov-2.7133
1099899	ERZ829407_FASTA_CLST_441	0	sanntis	10760	27504	Other	root:Environmental:Aquatic:Marine	ERZ829407_FASTA	mgnify	ERZ829407.1015-NODE-1015-length-33758-cov-6.26938
1099901	ERZ829407_FASTA_CLST_443	11	sanntis	1	11538	Terpene	root:Environmental:Aquatic:Marine	ERZ829407_FASTA	mgnify	ERZ829407.5155-NODE-5155-length-11660-cov-4.109
1099902	ERZ829407_FASTA_CLST_444	0	sanntis	44185	48057	Terpene	root:Environmental:Aquatic:Marine	ERZ829407_FASTA	mgnify	ERZ829407.200-NODE-200-length-73622-cov-44.8043
1099903	ERZ829407_FASTA_CLST_445	1	sanntis	5488	8681	Other	root:Environmental:Aquatic:Marine	ERZ829407_FASTA	mgnify	ERZ829407.7633-NODE-7633-length-8681-cov-8.72629
1099904	ERZ829407_FASTA_CLST_446	11	sanntis	1	3971	Polyketide	root:Environmental:Aquatic:Marine	ERZ829407_FASTA	mgnify	ERZ829407.20681-NODE-20681-length-3972-cov-3.08757
1099905	ERZ829407_FASTA_CLST_447	10	sanntis	2	7758	NRP|Polyketide	root:Environmental:Aquatic:Marine	ERZ829407_FASTA	mgnify	ERZ829407.7846-NODE-7846-length-8493-cov-3.31868
1099907	ERZ829407_FASTA_CLST_449	0	sanntis	7578	12507	Terpene	root:Environmental:Aquatic:Marine	ERZ829407_FASTA	mgnify	ERZ829407.3380-NODE-3380-length-15722-cov-15.0821
1099909	ERZ829407_FASTA_CLST_451	10	sanntis	243	4730	RiPP	root:Environmental:Aquatic:Marine	ERZ829407_FASTA	mgnify	ERZ829407.12943-NODE-12943-length-5699-cov-3.62403
1099910	ERZ829407_FASTA_CLST_452	0	sanntis	5245	36684	Terpene	root:Environmental:Aquatic:Marine	ERZ829407_FASTA	mgnify	ERZ829407.862-NODE-862-length-36891-cov-6.05926
1099911	ERZ829407_FASTA_CLST_453	10	sanntis	1	4433	Saccharide	root:Environmental:Aquatic:Marine	ERZ829407_FASTA	mgnify	ERZ829407.12930-NODE-12930-length-5703-cov-3.97663
1099912	ERZ829407_FASTA_CLST_454	11	sanntis	1	4182	Polyketide	root:Environmental:Aquatic:Marine	ERZ829407_FASTA	mgnify	ERZ829407.18905-NODE-18905-length-4252-cov-8.68025
1099913	ERZ829407_FASTA_CLST_455	11	sanntis	2	21918	Saccharide	root:Environmental:Aquatic:Marine	ERZ829407_FASTA	mgnify	ERZ829407.2022-NODE-2022-length-22077-cov-5.93611
1099914	ERZ829407_FASTA_CLST_456	10	sanntis	3	2795	Saccharide	root:Environmental:Aquatic:Marine	ERZ829407_FASTA	mgnify	ERZ829407.16795-NODE-16795-length-4665-cov-4.09848
1099915	ERZ829407_FASTA_CLST_457	0	sanntis	15262	18307	Saccharide	root:Environmental:Aquatic:Marine	ERZ829407_FASTA	mgnify	ERZ829407.750-NODE-750-length-39816-cov-6.17505
1099916	ERZ829407_FASTA_CLST_458	11	sanntis	2	3720	NRP	root:Environmental:Aquatic:Marine	ERZ829407_FASTA	mgnify	ERZ829407.22578-NODE-22578-length-3722-cov-3.17208
1099917	ERZ829407_FASTA_CLST_459	10	sanntis	2	2211	Polyketide	root:Environmental:Aquatic:Marine	ERZ829407_FASTA	mgnify	ERZ829407.16279-NODE-16279-length-4787-cov-6.22739
1099918	ERZ829407_FASTA_CLST_460	10	sanntis	545	6457	RiPP	root:Environmental:Aquatic:Marine	ERZ829407_FASTA	mgnify	ERZ829407.10026-NODE-10026-length-6996-cov-5.59257
1099919	ERZ829407_FASTA_CLST_461	11	sanntis	123	10374	Other	root:Environmental:Aquatic:Marine	ERZ829407_FASTA	mgnify	ERZ829407.6013-NODE-6013-length-10375-cov-3.51153
1099920	ERZ829407_FASTA_CLST_462	10	sanntis	2	2354	Polyketide	root:Environmental:Aquatic:Marine	ERZ829407_FASTA	mgnify	ERZ829407.23480-NODE-23480-length-3615-cov-4.71236
1099922	ERZ829407_FASTA_CLST_464	11	sanntis	1	3340	Terpene	root:Environmental:Aquatic:Marine	ERZ829407_FASTA	mgnify	ERZ829407.25082-NODE-25082-length-3445-cov-6.73038
1099923	ERZ829407_FASTA_CLST_465	0	sanntis	5281	46079	RiPP	root:Environmental:Aquatic:Marine	ERZ829407_FASTA	mgnify	ERZ829407.182-NODE-182-length-76174-cov-9.26329
1099924	ERZ829407_FASTA_CLST_466	10	sanntis	3	3055	Terpene	root:Environmental:Aquatic:Marine	ERZ829407_FASTA	mgnify	ERZ829407.10194-NODE-10194-length-6911-cov-4.93261
1099926	ERZ829407_FASTA_CLST_468	0	sanntis	9097	21942	Saccharide	root:Environmental:Aquatic:Marine	ERZ829407_FASTA	mgnify	ERZ829407.1964-NODE-1964-length-22482-cov-28.9195
1099927	ERZ829407_FASTA_CLST_469	1	sanntis	6941	11871	RiPP	root:Environmental:Aquatic:Marine	ERZ829407_FASTA	mgnify	ERZ829407.5040-NODE-5040-length-11872-cov-5.94339
1099928	ERZ829407_FASTA_CLST_470	11	sanntis	3	4215	Saccharide	root:Environmental:Aquatic:Marine	ERZ829407_FASTA	mgnify	ERZ829407.18288-NODE-18288-length-4353-cov-2.45323
1099932	ERZ829407_FASTA_CLST_474	10	sanntis	1	1697	Polyketide	root:Environmental:Aquatic:Marine	ERZ829407_FASTA	mgnify	ERZ829407.4062-NODE-4062-length-13830-cov-11.1331
1099933	ERZ829407_FASTA_CLST_475	10	sanntis	3	9777	Other	root:Environmental:Aquatic:Marine	ERZ829407_FASTA	mgnify	ERZ829407.6272-NODE-6272-length-10051-cov-4.11345
1099935	ERZ829407_FASTA_CLST_477	0	sanntis	66535	73347	NRP	root:Environmental:Aquatic:Marine	ERZ829407_FASTA	mgnify	ERZ829407.196-NODE-196-length-74461-cov-19.7218
1099936	ERZ829407_FASTA_CLST_478	0	sanntis	9549	27697	Other	root:Environmental:Aquatic:Marine	ERZ829407_FASTA	mgnify	ERZ829407.501-NODE-501-length-48556-cov-27.5995
1099937	ERZ829407_FASTA_CLST_479	11	sanntis	3	10664	NRP|Polyketide	root:Environmental:Aquatic:Marine	ERZ829407_FASTA	mgnify	ERZ829407.5778-NODE-5778-length-10706-cov-5.26936
1099939	ERZ829407_FASTA_CLST_481	11	sanntis	2	3495	Saccharide	root:Environmental:Aquatic:Marine	ERZ829407_FASTA	mgnify	ERZ829407.24590-NODE-24590-length-3496-cov-40.8067
1099940	ERZ829407_FASTA_CLST_482	1	sanntis	13807	20339	RiPP	root:Environmental:Aquatic:Marine	ERZ829407_FASTA	mgnify	ERZ829407.2250-NODE-2250-length-20402-cov-15.8253
1099942	ERZ829407_FASTA_CLST_484	10	sanntis	1	2457	Polyketide	root:Environmental:Aquatic:Marine	ERZ829407_FASTA	mgnify	ERZ829407.5006-NODE-5006-length-11930-cov-17.5697
1099943	ERZ829407_FASTA_CLST_485	11	sanntis	3	17089	Saccharide	root:Environmental:Aquatic:Marine	ERZ829407_FASTA	mgnify	ERZ829407.2964-NODE-2964-length-17090-cov-6.7258
1099944	ERZ829407_FASTA_CLST_486	11	sanntis	53	13160	Polyketide	root:Environmental:Aquatic:Marine	ERZ829407_FASTA	mgnify	ERZ829407.4357-NODE-4357-length-13160-cov-4.1224
1099945	ERZ829407_FASTA_CLST_487	0	sanntis	11343	16951	Other	root:Environmental:Aquatic:Marine	ERZ829407_FASTA	mgnify	ERZ829407.726-NODE-726-length-40367-cov-15.1478
1099946	ERZ829407_FASTA_CLST_488	1	sanntis	36967	40253	NRP	root:Environmental:Aquatic:Marine	ERZ829407_FASTA	mgnify	ERZ829407.731-NODE-731-length-40253-cov-4.65777
1099947	ERZ829407_FASTA_CLST_489	11	sanntis	1	3169	Terpene	root:Environmental:Aquatic:Marine	ERZ829407_FASTA	mgnify	ERZ829407.28053-NODE-28053-length-3170-cov-2.13547
1099949	ERZ829407_FASTA_CLST_491	11	sanntis	2	5285	Polyketide	root:Environmental:Aquatic:Marine	ERZ829407_FASTA	mgnify	ERZ829407.14246-NODE-14246-length-5287-cov-6.0172
1099952	ERZ829407_FASTA_CLST_494	11	sanntis	66	3671	NRP	root:Environmental:Aquatic:Marine	ERZ829407_FASTA	mgnify	ERZ829407.22993-NODE-22993-length-3672-cov-2.97291
1099953	ERZ829407_FASTA_CLST_495	10	sanntis	3	18977	Saccharide	root:Environmental:Aquatic:Marine	ERZ829407_FASTA	mgnify	ERZ829407.947-NODE-947-length-34859-cov-17.939
1099954	ERZ829407_FASTA_CLST_496	0	sanntis	11459	17867	Saccharide	root:Environmental:Aquatic:Marine	ERZ829407_FASTA	mgnify	ERZ829407.1689-NODE-1689-length-24765-cov-12.9969
1099955	ERZ829407_FASTA_CLST_497	10	sanntis	3	3108	Polyketide	root:Environmental:Aquatic:Marine	ERZ829407_FASTA	mgnify	ERZ829407.22681-NODE-22681-length-3710-cov-3.61122
1099956	ERZ829407_FASTA_CLST_498	0	sanntis	19148	29077	Other	root:Environmental:Aquatic:Marine	ERZ829407_FASTA	mgnify	ERZ829407.1171-NODE-1171-length-30923-cov-17.4652
1099957	ERZ829407_FASTA_CLST_499	0	sanntis	5990	15930	RiPP	root:Environmental:Aquatic:Marine	ERZ829407_FASTA	mgnify	ERZ829407.2359-NODE-2359-length-19865-cov-12.7999
1099958	ERZ829407_FASTA_CLST_500	10	sanntis	3	2832	NRP	root:Environmental:Aquatic:Marine	ERZ829407_FASTA	mgnify	ERZ829407.28396-NODE-28396-length-3139-cov-7.29442
1099959	ERZ829407_FASTA_CLST_501	11	sanntis	245	5182	Other	root:Environmental:Aquatic:Marine	ERZ829407_FASTA	mgnify	ERZ829407.14615-NODE-14615-length-5182-cov-57.1545
1099962	ERZ829407_FASTA_CLST_504	10	sanntis	2	10497	Polyketide	root:Environmental:Aquatic:Marine	ERZ829407_FASTA	mgnify	ERZ829407.799-NODE-799-length-38641-cov-46.1525
1099963	ERZ829407_FASTA_CLST_505	11	sanntis	1	8947	Saccharide	root:Environmental:Aquatic:Marine	ERZ829407_FASTA	mgnify	ERZ829407.7330-NODE-7330-length-8948-cov-3.04824
1099964	ERZ829407_FASTA_CLST_506	0	sanntis	133822	149011	RiPP	root:Environmental:Aquatic:Marine	ERZ829407_FASTA	mgnify	ERZ829407.22-NODE-22-length-157438-cov-8.03831
1099966	ERZ829407_FASTA_CLST_508	1	sanntis	10211	16280	Terpene	root:Environmental:Aquatic:Marine	ERZ829407_FASTA	mgnify	ERZ829407.3191-NODE-3191-length-16302-cov-6.81578
1099968	ERZ829407_FASTA_CLST_510	11	sanntis	1	4049	NRP|Polyketide	root:Environmental:Aquatic:Marine	ERZ829407_FASTA	mgnify	ERZ829407.20170-NODE-20170-length-4049-cov-3.67101
1099969	ERZ829407_FASTA_CLST_511	11	sanntis	1	6649	Saccharide	root:Environmental:Aquatic:Marine	ERZ829407_FASTA	mgnify	ERZ829407.10681-NODE-10681-length-6651-cov-3.59945
1099971	ERZ829407_FASTA_CLST_513	10	sanntis	122	5560	Terpene	root:Environmental:Aquatic:Marine	ERZ829407_FASTA	mgnify	ERZ829407.3018-NODE-3018-length-16868-cov-50.2552
1099973	ERZ829407_FASTA_CLST_515	1	sanntis	21301	55573	Other	root:Environmental:Aquatic:Marine	ERZ829407_FASTA	mgnify	ERZ829407.375-NODE-375-length-55575-cov-17.9389
1099975	ERZ829407_FASTA_CLST_517	11	sanntis	1	3476	NRP	root:Environmental:Aquatic:Marine	ERZ829407_FASTA	mgnify	ERZ829407.24785-NODE-24785-length-3476-cov-3.00672
1099977	ERZ829407_FASTA_CLST_519	0	sanntis	40530	42986	Terpene	root:Environmental:Aquatic:Marine	ERZ829407_FASTA	mgnify	ERZ829407.211-NODE-211-length-71291-cov-8.67851
1099979	ERZ829407_FASTA_CLST_521	10	sanntis	52	6403	RiPP	root:Environmental:Aquatic:Marine	ERZ829407_FASTA	mgnify	ERZ829407.8829-NODE-8829-length-7744-cov-14.7755
1099980	ERZ829407_FASTA_CLST_522	10	sanntis	2	5768	Polyketide	root:Environmental:Aquatic:Marine	ERZ829407_FASTA	mgnify	ERZ829407.10307-NODE-10307-length-6858-cov-2.98986
1099982	ERZ829407_FASTA_CLST_524	10	sanntis	385	15079	RiPP	root:Environmental:Aquatic:Marine	ERZ829407_FASTA	mgnify	ERZ829407.1102-NODE-1102-length-32255-cov-19.171
1099984	ERZ829407_FASTA_CLST_526	11	sanntis	1	5624	Saccharide	root:Environmental:Aquatic:Marine	ERZ829407_FASTA	mgnify	ERZ829407.12840-NODE-12840-length-5734-cov-6.33333
1099985	ERZ829407_FASTA_CLST_527	11	sanntis	2	7933	Polyketide	root:Environmental:Aquatic:Marine	ERZ829407_FASTA	mgnify	ERZ829407.8559-NODE-8559-length-7933-cov-2.97601
1099986	ERZ829407_FASTA_CLST_528	10	sanntis	1	6328	Polyketide	root:Environmental:Aquatic:Marine	ERZ829407_FASTA	mgnify	ERZ829407.4934-NODE-4934-length-12059-cov-17.9476
1099988	ERZ829407_FASTA_CLST_530	10	sanntis	1	9427	Polyketide	root:Environmental:Aquatic:Marine	ERZ829407_FASTA	mgnify	ERZ829407.705-NODE-705-length-40828-cov-30.6906
1099990	ERZ829407_FASTA_CLST_532	10	sanntis	2	31638	Saccharide	root:Environmental:Aquatic:Marine	ERZ829407_FASTA	mgnify	ERZ829407.958-NODE-958-length-34644-cov-5.61265
1099991	ERZ829407_FASTA_CLST_533	0	sanntis	1473	49065	Other	root:Environmental:Aquatic:Marine	ERZ829407_FASTA	mgnify	ERZ829407.278-NODE-278-length-63108-cov-8.70641
1099992	ERZ829407_FASTA_CLST_534	11	sanntis	3	5426	Polyketide	root:Environmental:Aquatic:Marine	ERZ829407_FASTA	mgnify	ERZ829407.13774-NODE-13774-length-5427-cov-2.53146
1099993	ERZ829407_FASTA_CLST_535	11	sanntis	2	4446	Terpene	root:Environmental:Aquatic:Marine	ERZ829407_FASTA	mgnify	ERZ829407.17812-NODE-17812-length-4448-cov-2.76918
1099995	ERZ829407_FASTA_CLST_537	0	sanntis	119056	123012	RiPP	root:Environmental:Aquatic:Marine	ERZ829407_FASTA	mgnify	ERZ829407.19-NODE-19-length-165477-cov-45.5668
1099998	ERZ829407_FASTA_CLST_540	11	sanntis	1	4379	Polyketide	root:Environmental:Aquatic:Marine	ERZ829407_FASTA	mgnify	ERZ829407.18143-NODE-18143-length-4380-cov-7.11584
1099999	ERZ829407_FASTA_CLST_541	11	sanntis	2	8428	Saccharide	root:Environmental:Aquatic:Marine	ERZ829407_FASTA	mgnify	ERZ829407.7554-NODE-7554-length-8749-cov-23.218
1100000	ERZ829407_FASTA_CLST_542	0	sanntis	96994	116150	Other	root:Environmental:Aquatic:Marine	ERZ829407_FASTA	mgnify	ERZ829407.39-NODE-39-length-127908-cov-20.9976
1100001	ERZ829407_FASTA_CLST_543	10	sanntis	367	7110	RiPP	root:Environmental:Aquatic:Marine	ERZ829407_FASTA	mgnify	ERZ829407.8499-NODE-8499-length-7980-cov-15.6217
1100002	ERZ829407_FASTA_CLST_544	11	sanntis	3	15104	Saccharide	root:Environmental:Aquatic:Marine	ERZ829407_FASTA	mgnify	ERZ829407.3587-NODE-3587-length-15115-cov-4.4411
1100003	ERZ829407_FASTA_CLST_545	10	sanntis	3	10164	Saccharide	root:Environmental:Aquatic:Marine	ERZ829407_FASTA	mgnify	ERZ829407.6034-NODE-6034-length-10348-cov-5.16468
1100004	ERZ829407_FASTA_CLST_546	0	sanntis	6151	23044	RiPP	root:Environmental:Aquatic:Marine	ERZ829407_FASTA	mgnify	ERZ829407.1648-NODE-1648-length-25232-cov-10.3799
1100005	ERZ829407_FASTA_CLST_547	10	sanntis	1	7090	Other	root:Environmental:Aquatic:Marine	ERZ829407_FASTA	mgnify	ERZ829407.6321-NODE-6321-length-9979-cov-12.8567
1100006	ERZ829407_FASTA_CLST_548	0	sanntis	21045	38187	Other	root:Environmental:Aquatic:Marine	ERZ829407_FASTA	mgnify	ERZ829407.262-NODE-262-length-64455-cov-46.1586
1100007	ERZ829407_FASTA_CLST_549	10	sanntis	1	6815	RiPP	root:Environmental:Aquatic:Marine	ERZ829407_FASTA	mgnify	ERZ829407.4281-NODE-4281-length-13326-cov-5.15666
1100009	ERZ829407_FASTA_CLST_551	0	sanntis	7037	19826	Other	root:Environmental:Aquatic:Marine	ERZ829407_FASTA	mgnify	ERZ829407.1841-NODE-1841-length-23508-cov-6.51111
1100010	ERZ829407_FASTA_CLST_552	11	sanntis	3	3482	Polyketide	root:Environmental:Aquatic:Marine	ERZ829407_FASTA	mgnify	ERZ829407.24716-NODE-24716-length-3483-cov-2.39323
1100012	ERZ829407_FASTA_CLST_554	0	sanntis	17114	51627	Other	root:Environmental:Aquatic:Marine	ERZ829407_FASTA	mgnify	ERZ829407.96-NODE-96-length-94423-cov-18.8231
1100014	ERZ829407_FASTA_CLST_556	11	sanntis	3	5001	Terpene	root:Environmental:Aquatic:Marine	ERZ829407_FASTA	mgnify	ERZ829407.15388-NODE-15388-length-5002-cov-4.41116
1100015	ERZ829407_FASTA_CLST_557	0	sanntis	10634	16552	RiPP	root:Environmental:Aquatic:Marine	ERZ829407_FASTA	mgnify	ERZ829407.2749-NODE-2749-length-18014-cov-17.5189
1100019	ERZ829407_FASTA_CLST_561	11	sanntis	2	6619	Polyketide	root:Environmental:Aquatic:Marine	ERZ829407_FASTA	mgnify	ERZ829407.10739-NODE-10739-length-6621-cov-39.4686
1100020	ERZ829407_FASTA_CLST_562	11	sanntis	33	9878	Saccharide	root:Environmental:Aquatic:Marine	ERZ829407_FASTA	mgnify	ERZ829407.6404-NODE-6404-length-9880-cov-9.69496
1100021	ERZ829407_FASTA_CLST_563	10	sanntis	3	12895	Saccharide	root:Environmental:Aquatic:Marine	ERZ829407_FASTA	mgnify	ERZ829407.4453-NODE-4453-length-12974-cov-6.0055
1100022	ERZ829407_FASTA_CLST_564	10	sanntis	3	5229	RiPP	root:Environmental:Aquatic:Marine	ERZ829407_FASTA	mgnify	ERZ829407.13028-NODE-13028-length-5671-cov-15.1189
1100023	ERZ829407_FASTA_CLST_565	0	sanntis	29720	40616	RiPP	root:Environmental:Aquatic:Marine	ERZ829407_FASTA	mgnify	ERZ829407.34-NODE-34-length-133683-cov-12.067
1100024	ERZ829407_FASTA_CLST_566	11	sanntis	99	3428	Other	root:Environmental:Aquatic:Marine	ERZ829407_FASTA	mgnify	ERZ829407.22495-NODE-22495-length-3731-cov-12.7359
1100025	ERZ829407_FASTA_CLST_567	10	sanntis	2	2879	Other	root:Environmental:Aquatic:Marine	ERZ829407_FASTA	mgnify	ERZ829407.21596-NODE-21596-length-3847-cov-7.14346
1100026	ERZ829407_FASTA_CLST_568	0	sanntis	19377	25863	Polyketide	root:Environmental:Aquatic:Marine	ERZ829407_FASTA	mgnify	ERZ829407.1377-NODE-1377-length-27834-cov-5.41841
1100027	ERZ829407_FASTA_CLST_569	10	sanntis	1	4018	RiPP	root:Environmental:Aquatic:Marine	ERZ829407_FASTA	mgnify	ERZ829407.11168-NODE-11168-length-6430-cov-8.89678
1100029	ERZ829407_FASTA_CLST_571	0	sanntis	17310	38404	Polyketide	root:Environmental:Aquatic:Marine	ERZ829407_FASTA	mgnify	ERZ829407.785-NODE-785-length-38953-cov-6.36801
1100031	ERZ829407_FASTA_CLST_573	10	sanntis	121	6065	Polyketide	root:Environmental:Aquatic:Marine	ERZ829407_FASTA	mgnify	ERZ829407.7232-NODE-7232-length-9027-cov-13.6739
1100032	ERZ829407_FASTA_CLST_574	10	sanntis	228	7711	RiPP	root:Environmental:Aquatic:Marine	ERZ829407_FASTA	mgnify	ERZ829407.6588-NODE-6588-length-9670-cov-37.5537
1100033	ERZ829407_FASTA_CLST_575	0	sanntis	17872	27033	Other	root:Environmental:Aquatic:Marine	ERZ829407_FASTA	mgnify	ERZ829407.1413-NODE-1413-length-27517-cov-33.9958
1100034	ERZ829407_FASTA_CLST_576	0	sanntis	2581	12094	Polyketide	root:Environmental:Aquatic:Marine	ERZ829407_FASTA	mgnify	ERZ829407.4505-NODE-4505-length-12856-cov-5.95844
1100037	ERZ829407_FASTA_CLST_579	11	sanntis	471	11782	Polyketide	root:Environmental:Aquatic:Marine	ERZ829407_FASTA	mgnify	ERZ829407.5081-NODE-5081-length-11783-cov-121.861
1100039	ERZ10621092_FASTA_CLST_0	1	sanntis	30590	33681	NRP	root:Host-associated:Human:Digestive system:Hindgut:Rectum	ERZ10621092_FASTA	mgnify	ERZ10621092.836-NODE-836-length-33681-cov-18.936835
1100040	ERZ10621092_FASTA_CLST_1	11	sanntis	1	4542	Other	root:Host-associated:Human:Digestive system:Hindgut:Rectum	ERZ10621092_FASTA	mgnify	ERZ10621092.12447-NODE-12447-length-4542-cov-5.161578
1100042	ERZ10621092_FASTA_CLST_3	10	sanntis	118	13705	Saccharide	root:Host-associated:Human:Digestive system:Hindgut:Rectum	ERZ10621092_FASTA	mgnify	ERZ10621092.2999-NODE-2999-length-13863-cov-8.642598
1100044	ERZ10621092_FASTA_CLST_5	10	sanntis	2	8733	NRP	root:Host-associated:Human:Digestive system:Hindgut:Rectum	ERZ10621092_FASTA	mgnify	ERZ10621092.4867-NODE-4867-length-9601-cov-26.090614
1100045	ERZ10621092_FASTA_CLST_6	11	sanntis	2	6471	Other	root:Host-associated:Human:Digestive system:Hindgut:Rectum	ERZ10621092_FASTA	mgnify	ERZ10621092.7876-NODE-7876-length-6472-cov-6.707028
1100047	ERZ10621092_FASTA_CLST_8	10	sanntis	3	4707	Other	root:Host-associated:Human:Digestive system:Hindgut:Rectum	ERZ10621092_FASTA	mgnify	ERZ10621092.6160-NODE-6160-length-7879-cov-5.500639
1100048	ERZ10621092_FASTA_CLST_9	11	sanntis	2	8699	NRP	root:Host-associated:Human:Digestive system:Hindgut:Rectum	ERZ10621092_FASTA	mgnify	ERZ10621092.5382-NODE-5382-length-8847-cov-21.616128
1100050	ERZ10621092_FASTA_CLST_11	11	sanntis	175	10585	Saccharide	root:Host-associated:Human:Digestive system:Hindgut:Rectum	ERZ10621092_FASTA	mgnify	ERZ10621092.4069-NODE-4069-length-11074-cov-5.228605
1100052	ERZ10621092_FASTA_CLST_13	11	sanntis	1	4809	NRP	root:Host-associated:Human:Digestive system:Hindgut:Rectum	ERZ10621092_FASTA	mgnify	ERZ10621092.11572-NODE-11572-length-4809-cov-6.636096
1100053	ERZ10621092_FASTA_CLST_14	0	sanntis	68062	81023	NRP|Polyketide	root:Host-associated:Human:Digestive system:Hindgut:Rectum	ERZ10621092_FASTA	mgnify	ERZ10621092.64-NODE-64-length-111283-cov-16.257094
1100054	ERZ10621092_FASTA_CLST_15	0	sanntis	14993	40304	Saccharide	root:Host-associated:Human:Digestive system:Hindgut:Rectum	ERZ10621092_FASTA	mgnify	ERZ10621092.538-NODE-538-length-43432-cov-24.839316
1100055	ERZ10621092_FASTA_CLST_16	11	sanntis	1	9674	RiPP	root:Host-associated:Human:Digestive system:Hindgut:Rectum	ERZ10621092_FASTA	mgnify	ERZ10621092.4830-NODE-4830-length-9676-cov-7.667498
1100056	ERZ10621092_FASTA_CLST_17	11	sanntis	3	8756	Saccharide	root:Host-associated:Human:Digestive system:Hindgut:Rectum	ERZ10621092_FASTA	mgnify	ERZ10621092.5446-NODE-5446-length-8756-cov-6.890128
1100057	ERZ10621092_FASTA_CLST_18	10	sanntis	2	14115	RiPP	root:Host-associated:Human:Digestive system:Hindgut:Rectum	ERZ10621092_FASTA	mgnify	ERZ10621092.1051-NODE-1051-length-29102-cov-14.374910
1100058	ERZ10621092_FASTA_CLST_19	0	sanntis	8077	12146	NRP	root:Host-associated:Human:Digestive system:Hindgut:Rectum	ERZ10621092_FASTA	mgnify	ERZ10621092.2893-NODE-2893-length-14312-cov-92.783054
1100059	ERZ10621092_FASTA_CLST_20	10	sanntis	1	2635	RiPP	root:Host-associated:Human:Digestive system:Hindgut:Rectum	ERZ10621092_FASTA	mgnify	ERZ10621092.18822-NODE-18822-length-3304-cov-5.952601
1100060	ERZ10621092_FASTA_CLST_21	10	sanntis	3	20650	Saccharide	root:Host-associated:Human:Digestive system:Hindgut:Rectum	ERZ10621092_FASTA	mgnify	ERZ10621092.1463-NODE-1463-length-23176-cov-7.056745
1100062	ERZ10621092_FASTA_CLST_23	0	sanntis	46254	55852	RiPP	root:Host-associated:Human:Digestive system:Hindgut:Rectum	ERZ10621092_FASTA	mgnify	ERZ10621092.172-NODE-172-length-77236-cov-19.553232
1100063	ERZ10621092_FASTA_CLST_24	0	sanntis	45299	60020	Saccharide	root:Host-associated:Human:Digestive system:Hindgut:Rectum	ERZ10621092_FASTA	mgnify	ERZ10621092.112-NODE-112-length-93093-cov-27.720931
1100066	ERZ10621092_FASTA_CLST_27	11	sanntis	46	13978	Other	root:Host-associated:Human:Digestive system:Hindgut:Rectum	ERZ10621092_FASTA	mgnify	ERZ10621092.2965-NODE-2965-length-13979-cov-9.929762
1100068	ERZ10621092_FASTA_CLST_29	0	sanntis	3702	6377	RiPP	root:Host-associated:Human:Digestive system:Hindgut:Rectum	ERZ10621092_FASTA	mgnify	ERZ10621092.5176-NODE-5176-length-9125-cov-21.011797
1100070	ERZ10621092_FASTA_CLST_31	11	sanntis	60	10693	Other	root:Host-associated:Human:Digestive system:Hindgut:Rectum	ERZ10621092_FASTA	mgnify	ERZ10621092.4247-NODE-4247-length-10724-cov-15.579998
1100071	ERZ10621092_FASTA_CLST_32	10	sanntis	105	6577	RiPP	root:Host-associated:Human:Digestive system:Hindgut:Rectum	ERZ10621092_FASTA	mgnify	ERZ10621092.7066-NODE-7066-length-7077-cov-6.955711
1100074	ERZ10621092_FASTA_CLST_35	11	sanntis	2	5217	Saccharide	root:Host-associated:Human:Digestive system:Hindgut:Rectum	ERZ10621092_FASTA	mgnify	ERZ10621092.10390-NODE-10390-length-5219-cov-7.528273
1100075	ERZ10621092_FASTA_CLST_36	11	sanntis	3	4026	Polyketide	root:Host-associated:Human:Digestive system:Hindgut:Rectum	ERZ10621092_FASTA	mgnify	ERZ10621092.14507-NODE-14507-length-4026-cov-3.796021
1100076	ERZ10621092_FASTA_CLST_37	0	sanntis	6900	17610	Saccharide	root:Host-associated:Human:Digestive system:Hindgut:Rectum	ERZ10621092_FASTA	mgnify	ERZ10621092.1804-NODE-1804-length-20414-cov-22.091409
1100077	ERZ10621092_FASTA_CLST_38	10	sanntis	3	16748	Other	root:Host-associated:Human:Digestive system:Hindgut:Rectum	ERZ10621092_FASTA	mgnify	ERZ10621092.2314-NODE-2314-length-16940-cov-12.548534
1100079	ERZ10621092_FASTA_CLST_40	1	sanntis	11121	21010	Saccharide	root:Host-associated:Human:Digestive system:Hindgut:Rectum	ERZ10621092_FASTA	mgnify	ERZ10621092.1716-NODE-1716-length-21132-cov-14.928216
1100080	ERZ10621092_FASTA_CLST_41	0	sanntis	4162	11742	NRP	root:Host-associated:Human:Digestive system:Hindgut:Rectum	ERZ10621092_FASTA	mgnify	ERZ10621092.1504-NODE-1504-length-22709-cov-20.575042
1100081	ERZ10621092_FASTA_CLST_42	11	sanntis	77	15809	Other	root:Host-associated:Human:Digestive system:Hindgut:Rectum	ERZ10621092_FASTA	mgnify	ERZ10621092.2508-NODE-2508-length-15870-cov-14.446601
1100082	ERZ10621092_FASTA_CLST_43	0	sanntis	15904	27495	Saccharide	root:Host-associated:Human:Digestive system:Hindgut:Rectum	ERZ10621092_FASTA	mgnify	ERZ10621092.622-NODE-622-length-40151-cov-61.777609
1100083	ERZ10621092_FASTA_CLST_44	11	sanntis	2	15635	Saccharide	root:Host-associated:Human:Digestive system:Hindgut:Rectum	ERZ10621092_FASTA	mgnify	ERZ10621092.2564-NODE-2564-length-15635-cov-7.624262
1100084	ERZ10621092_FASTA_CLST_45	10	sanntis	1	6883	Polyketide	root:Host-associated:Human:Digestive system:Hindgut:Rectum	ERZ10621092_FASTA	mgnify	ERZ10621092.25-NODE-25-length-167026-cov-16.163495
1100086	ERZ10621092_FASTA_CLST_47	0	sanntis	17973	37129	Polyketide	root:Host-associated:Human:Digestive system:Hindgut:Rectum	ERZ10621092_FASTA	mgnify	ERZ10621092.505-NODE-505-length-45318-cov-8.448490
1100087	ERZ10621092_FASTA_CLST_48	10	sanntis	871	4387	NRP|Saccharide	root:Host-associated:Human:Digestive system:Hindgut:Rectum	ERZ10621092_FASTA	mgnify	ERZ10621092.8237-NODE-8237-length-6252-cov-11.223011
1100088	ERZ10621092_FASTA_CLST_49	11	sanntis	2	3504	Polyketide	root:Host-associated:Human:Digestive system:Hindgut:Rectum	ERZ10621092_FASTA	mgnify	ERZ10621092.15833-NODE-15833-length-3765-cov-6.867116
1100091	ERZ10621092_FASTA_CLST_52	0	sanntis	13962	40961	Saccharide	root:Host-associated:Human:Digestive system:Hindgut:Rectum	ERZ10621092_FASTA	mgnify	ERZ10621092.240-NODE-240-length-66650-cov-25.736512
1100092	ERZ10621092_FASTA_CLST_53	10	sanntis	46	8721	NRP	root:Host-associated:Human:Digestive system:Hindgut:Rectum	ERZ10621092_FASTA	mgnify	ERZ10621092.4132-NODE-4132-length-10944-cov-7.701534
1100094	ERZ10621092_FASTA_CLST_55	0	sanntis	14329	16113	RiPP	root:Host-associated:Human:Digestive system:Hindgut:Rectum	ERZ10621092_FASTA	mgnify	ERZ10621092.1780-NODE-1780-length-20649-cov-34.782558
1100096	ERZ10621092_FASTA_CLST_57	10	sanntis	1	9407	Polyketide	root:Host-associated:Human:Digestive system:Hindgut:Rectum	ERZ10621092_FASTA	mgnify	ERZ10621092.2895-NODE-2895-length-14304-cov-8.767422
1100098	ERZ10621092_FASTA_CLST_59	10	sanntis	374	5218	RiPP	root:Host-associated:Human:Digestive system:Hindgut:Rectum	ERZ10621092_FASTA	mgnify	ERZ10621092.8212-NODE-8212-length-6266-cov-46.758332
1100100	ERZ10621092_FASTA_CLST_61	0	sanntis	13776	17933	Terpene	root:Host-associated:Human:Digestive system:Hindgut:Rectum	ERZ10621092_FASTA	mgnify	ERZ10621092.2126-NODE-2126-length-18061-cov-6.723981
1100102	ERZ10621092_FASTA_CLST_63	11	sanntis	101	4962	Polyketide	root:Host-associated:Human:Digestive system:Hindgut:Rectum	ERZ10621092_FASTA	mgnify	ERZ10621092.11136-NODE-11136-length-4963-cov-6.367359
1100103	ERZ10621092_FASTA_CLST_64	0	sanntis	42400	67544	Saccharide	root:Host-associated:Human:Digestive system:Hindgut:Rectum	ERZ10621092_FASTA	mgnify	ERZ10621092.3-NODE-3-length-363610-cov-50.846488
1100104	ERZ10621092_FASTA_CLST_65	0	sanntis	86928	96449	Polyketide	root:Host-associated:Human:Digestive system:Hindgut:Rectum	ERZ10621092_FASTA	mgnify	ERZ10621092.3-NODE-3-length-363610-cov-50.846488
1100105	ERZ10621092_FASTA_CLST_66	0	sanntis	126270	141775	NRP	root:Host-associated:Human:Digestive system:Hindgut:Rectum	ERZ10621092_FASTA	mgnify	ERZ10621092.3-NODE-3-length-363610-cov-50.846488
1100107	ERZ10621092_FASTA_CLST_68	10	sanntis	1	20055	Saccharide	root:Host-associated:Human:Digestive system:Hindgut:Rectum	ERZ10621092_FASTA	mgnify	ERZ10621092.785-NODE-785-length-34828-cov-15.350876
1100109	ERZ10621092_FASTA_CLST_70	0	sanntis	7974	27239	Saccharide	root:Host-associated:Human:Digestive system:Hindgut:Rectum	ERZ10621092_FASTA	mgnify	ERZ10621092.292-NODE-292-length-61289-cov-25.449652
1100111	ERZ10621092_FASTA_CLST_72	10	sanntis	36	4315	RiPP	root:Host-associated:Human:Digestive system:Hindgut:Rectum	ERZ10621092_FASTA	mgnify	ERZ10621092.12075-NODE-12075-length-4650-cov-6.101415
1100114	ERZ10621092_FASTA_CLST_75	1	sanntis	9886	17544	Polyketide	root:Host-associated:Human:Digestive system:Hindgut:Rectum	ERZ10621092_FASTA	mgnify	ERZ10621092.2144-NODE-2144-length-17908-cov-15.645774
1100116	ERZ10621092_FASTA_CLST_77	0	sanntis	17135	40107	RiPP	root:Host-associated:Human:Digestive system:Hindgut:Rectum	ERZ10621092_FASTA	mgnify	ERZ10621092.317-NODE-317-length-58801-cov-69.813162
1100118	ERZ10621092_FASTA_CLST_79	1	sanntis	9518	27109	Saccharide	root:Host-associated:Human:Digestive system:Hindgut:Rectum	ERZ10621092_FASTA	mgnify	ERZ10621092.1133-NODE-1133-length-27742-cov-11.036154
1100119	ERZ10621092_FASTA_CLST_80	11	sanntis	3	3552	Polyketide	root:Host-associated:Human:Digestive system:Hindgut:Rectum	ERZ10621092_FASTA	mgnify	ERZ10621092.17098-NODE-17098-length-3552-cov-19.940806
1100120	ERZ10621092_FASTA_CLST_81	10	sanntis	2	8809	Saccharide	root:Host-associated:Human:Digestive system:Hindgut:Rectum	ERZ10621092_FASTA	mgnify	ERZ10621092.4597-NODE-4597-length-10063-cov-7.673161
1100121	ERZ10621092_FASTA_CLST_82	11	sanntis	3	13643	Other	root:Host-associated:Human:Digestive system:Hindgut:Rectum	ERZ10621092_FASTA	mgnify	ERZ10621092.3041-NODE-3041-length-13742-cov-9.639658
1100122	ERZ10621092_FASTA_CLST_83	11	sanntis	2	3289	RiPP	root:Host-associated:Human:Digestive system:Hindgut:Rectum	ERZ10621092_FASTA	mgnify	ERZ10621092.18923-NODE-18923-length-3291-cov-6.147404
1100123	ERZ10621092_FASTA_CLST_84	10	sanntis	75	20493	Other	root:Host-associated:Human:Digestive system:Hindgut:Rectum	ERZ10621092_FASTA	mgnify	ERZ10621092.1566-NODE-1566-length-22269-cov-9.793779
1100124	ERZ10621092_FASTA_CLST_85	0	sanntis	24331	29176	RiPP	root:Host-associated:Human:Digestive system:Hindgut:Rectum	ERZ10621092_FASTA	mgnify	ERZ10621092.315-NODE-315-length-58928-cov-15.397704
1100125	ERZ10621092_FASTA_CLST_86	10	sanntis	81	18361	Saccharide	root:Host-associated:Human:Digestive system:Hindgut:Rectum	ERZ10621092_FASTA	mgnify	ERZ10621092.1278-NODE-1278-length-25856-cov-25.691950
1100126	ERZ10621092_FASTA_CLST_87	0	sanntis	13877	23610	Saccharide	root:Host-associated:Human:Digestive system:Hindgut:Rectum	ERZ10621092_FASTA	mgnify	ERZ10621092.1106-NODE-1106-length-28110-cov-8.392123
1100127	ERZ10621092_FASTA_CLST_88	10	sanntis	51	9166	NRP	root:Host-associated:Human:Digestive system:Hindgut:Rectum	ERZ10621092_FASTA	mgnify	ERZ10621092.3928-NODE-3928-length-11359-cov-7.171001
1100128	ERZ10621092_FASTA_CLST_89	10	sanntis	2	11346	NRP	root:Host-associated:Human:Digestive system:Hindgut:Rectum	ERZ10621092_FASTA	mgnify	ERZ10621092.1474-NODE-1474-length-23056-cov-17.497717
1100130	ERZ10621092_FASTA_CLST_91	11	sanntis	1	4259	NRP	root:Host-associated:Human:Digestive system:Hindgut:Rectum	ERZ10621092_FASTA	mgnify	ERZ10621092.13485-NODE-13485-length-4261-cov-50.037803
1100132	ERZ10621092_FASTA_CLST_93	10	sanntis	29	13200	Saccharide	root:Host-associated:Human:Digestive system:Hindgut:Rectum	ERZ10621092_FASTA	mgnify	ERZ10621092.721-NODE-721-length-36772-cov-30.096577
1100134	ERZ10621092_FASTA_CLST_95	10	sanntis	59	59909	Saccharide	root:Host-associated:Human:Digestive system:Hindgut:Rectum	ERZ10621092_FASTA	mgnify	ERZ10621092.271-NODE-271-length-63242-cov-24.811069
1100136	ERZ10621092_FASTA_CLST_97	10	sanntis	1	3047	RiPP	root:Host-associated:Human:Digestive system:Hindgut:Rectum	ERZ10621092_FASTA	mgnify	ERZ10621092.12137-NODE-12137-length-4627-cov-4.969379
1100137	ERZ10621092_FASTA_CLST_98	11	sanntis	1	4419	RiPP	root:Host-associated:Human:Digestive system:Hindgut:Rectum	ERZ10621092_FASTA	mgnify	ERZ10621092.12885-NODE-12885-length-4421-cov-5.606276
1100138	ERZ10621092_FASTA_CLST_99	10	sanntis	2	13314	Saccharide	root:Host-associated:Human:Digestive system:Hindgut:Rectum	ERZ10621092_FASTA	mgnify	ERZ10621092.2928-NODE-2928-length-14143-cov-17.916454
1100139	ERZ10621092_FASTA_CLST_100	0	sanntis	32009	47828	Other	root:Host-associated:Human:Digestive system:Hindgut:Rectum	ERZ10621092_FASTA	mgnify	ERZ10621092.415-NODE-415-length-50777-cov-19.452959
1100141	ERZ10621092_FASTA_CLST_102	1	sanntis	4020	5478	Polyketide	root:Host-associated:Human:Digestive system:Hindgut:Rectum	ERZ10621092_FASTA	mgnify	ERZ10621092.9737-NODE-9737-length-5479-cov-5.990413
1100142	ERZ10621092_FASTA_CLST_103	10	sanntis	2	5068	RiPP	root:Host-associated:Human:Digestive system:Hindgut:Rectum	ERZ10621092_FASTA	mgnify	ERZ10621092.10012-NODE-10012-length-5361-cov-6.074256
1100143	ERZ10621092_FASTA_CLST_104	0	sanntis	15149	24479	NRP	root:Host-associated:Human:Digestive system:Hindgut:Rectum	ERZ10621092_FASTA	mgnify	ERZ10621092.33-NODE-33-length-149763-cov-79.392304
1100144	ERZ10621092_FASTA_CLST_105	0	sanntis	118812	142454	Saccharide	root:Host-associated:Human:Digestive system:Hindgut:Rectum	ERZ10621092_FASTA	mgnify	ERZ10621092.33-NODE-33-length-149763-cov-79.392304
1100147	ERZ10621092_FASTA_CLST_108	1	sanntis	13842	22274	Saccharide	root:Host-associated:Human:Digestive system:Hindgut:Rectum	ERZ10621092_FASTA	mgnify	ERZ10621092.1565-NODE-1565-length-22274-cov-22.835681
1100148	ERZ10621092_FASTA_CLST_109	0	sanntis	11661	30675	RiPP	root:Host-associated:Human:Digestive system:Hindgut:Rectum	ERZ10621092_FASTA	mgnify	ERZ10621092.495-NODE-495-length-45606-cov-9.186406
1100149	ERZ10621092_FASTA_CLST_110	10	sanntis	3	6311	RiPP	root:Host-associated:Human:Digestive system:Hindgut:Rectum	ERZ10621092_FASTA	mgnify	ERZ10621092.6590-NODE-6590-length-7497-cov-12.350712
1100150	ERZ10621092_FASTA_CLST_111	0	sanntis	12306	13862	Other	root:Host-associated:Human:Digestive system:Hindgut:Rectum	ERZ10621092_FASTA	mgnify	ERZ10621092.902-NODE-902-length-32166-cov-21.058578
1100151	ERZ10621092_FASTA_CLST_112	10	sanntis	3	2408	Other	root:Host-associated:Human:Digestive system:Hindgut:Rectum	ERZ10621092_FASTA	mgnify	ERZ10621092.7519-NODE-7519-length-6716-cov-6.629035
1100152	ERZ10621092_FASTA_CLST_113	11	sanntis	367	6281	RiPP	root:Host-associated:Human:Digestive system:Hindgut:Rectum	ERZ10621092_FASTA	mgnify	ERZ10621092.8192-NODE-8192-length-6281-cov-12.762608
1100153	ERZ10621092_FASTA_CLST_114	0	sanntis	33828	38007	RiPP	root:Host-associated:Human:Digestive system:Hindgut:Rectum	ERZ10621092_FASTA	mgnify	ERZ10621092.568-NODE-568-length-42029-cov-44.317959
1100154	ERZ10621092_FASTA_CLST_115	10	sanntis	1	4376	NRP|Saccharide	root:Host-associated:Human:Digestive system:Hindgut:Rectum	ERZ10621092_FASTA	mgnify	ERZ10621092.10517-NODE-10517-length-5176-cov-7.900996
1100155	ERZ10621092_FASTA_CLST_116	11	sanntis	99	4530	NRP|Saccharide	root:Host-associated:Human:Digestive system:Hindgut:Rectum	ERZ10621092_FASTA	mgnify	ERZ10621092.12487-NODE-12487-length-4531-cov-44.035970
1100156	ERZ10621092_FASTA_CLST_117	10	sanntis	3	9592	RiPP	root:Host-associated:Human:Digestive system:Hindgut:Rectum	ERZ10621092_FASTA	mgnify	ERZ10621092.4166-NODE-4166-length-10878-cov-8.352952
1100159	ERZ10621092_FASTA_CLST_120	0	sanntis	4328	7774	RiPP	root:Host-associated:Human:Digestive system:Hindgut:Rectum	ERZ10621092_FASTA	mgnify	ERZ10621092.3775-NODE-3775-length-11725-cov-5.912168
1100161	ERZ10621092_FASTA_CLST_122	10	sanntis	3	2553	NRP|Saccharide	root:Host-associated:Human:Digestive system:Hindgut:Rectum	ERZ10621092_FASTA	mgnify	ERZ10621092.18459-NODE-18459-length-3351-cov-5.307342
1100163	ERZ10621092_FASTA_CLST_124	0	sanntis	78277	90179	Other	root:Host-associated:Human:Digestive system:Hindgut:Rectum	ERZ10621092_FASTA	mgnify	ERZ10621092.117-NODE-117-length-91093-cov-14.664920
1100164	ERZ10621092_FASTA_CLST_125	11	sanntis	224	13781	Other	root:Host-associated:Human:Digestive system:Hindgut:Rectum	ERZ10621092_FASTA	mgnify	ERZ10621092.3031-NODE-3031-length-13782-cov-15.296569
1100165	ERZ10621092_FASTA_CLST_126	1	sanntis	27994	36200	RiPP	root:Host-associated:Human:Digestive system:Hindgut:Rectum	ERZ10621092_FASTA	mgnify	ERZ10621092.734-NODE-734-length-36438-cov-25.691229
1100166	ERZ10621092_FASTA_CLST_127	0	sanntis	8275	13161	RiPP	root:Host-associated:Human:Digestive system:Hindgut:Rectum	ERZ10621092_FASTA	mgnify	ERZ10621092.1105-NODE-1105-length-28112-cov-17.130377
1100168	ERZ10621092_FASTA_CLST_129	11	sanntis	2	3559	Polyketide	root:Host-associated:Human:Digestive system:Hindgut:Rectum	ERZ10621092_FASTA	mgnify	ERZ10621092.17038-NODE-17038-length-3561-cov-5.741586
1100171	ERZ10621092_FASTA_CLST_132	11	sanntis	417	13768	NRP	root:Host-associated:Human:Digestive system:Hindgut:Rectum	ERZ10621092_FASTA	mgnify	ERZ10621092.3036-NODE-3036-length-13768-cov-14.604463
1100173	ERZ10621092_FASTA_CLST_134	11	sanntis	26	5687	Other	root:Host-associated:Human:Digestive system:Hindgut:Rectum	ERZ10621092_FASTA	mgnify	ERZ10621092.9275-NODE-9275-length-5691-cov-4.787260
1100174	ERZ10621092_FASTA_CLST_135	0	sanntis	56517	62306	RiPP	root:Host-associated:Human:Digestive system:Hindgut:Rectum	ERZ10621092_FASTA	mgnify	ERZ10621092.57-NODE-57-length-116805-cov-24.244248
1100176	ERZ10621092_FASTA_CLST_137	11	sanntis	1	10715	RiPP	root:Host-associated:Human:Digestive system:Hindgut:Rectum	ERZ10621092_FASTA	mgnify	ERZ10621092.4251-NODE-4251-length-10715-cov-36.079456
1100177	ERZ10621092_FASTA_CLST_138	0	sanntis	47372	66094	Saccharide	root:Host-associated:Human:Digestive system:Hindgut:Rectum	ERZ10621092_FASTA	mgnify	ERZ10621092.221-NODE-221-length-69688-cov-55.346904
1100178	ERZ10621092_FASTA_CLST_139	11	sanntis	1	3921	Polyketide	root:Host-associated:Human:Digestive system:Hindgut:Rectum	ERZ10621092_FASTA	mgnify	ERZ10621092.14117-NODE-14117-length-4113-cov-6.013553
1100179	ERZ10621092_FASTA_CLST_140	0	sanntis	6717	19699	NRP	root:Host-associated:Human:Digestive system:Hindgut:Rectum	ERZ10621092_FASTA	mgnify	ERZ10621092.965-NODE-965-length-31030-cov-65.636578
1100181	ERZ10621092_FASTA_CLST_142	11	sanntis	2	20469	NRP	root:Host-associated:Human:Digestive system:Hindgut:Rectum	ERZ10621092_FASTA	mgnify	ERZ10621092.1798-NODE-1798-length-20470-cov-11.191134
1100183	ERZ10621092_FASTA_CLST_144	0	sanntis	11061	19600	Polyketide	root:Host-associated:Human:Digestive system:Hindgut:Rectum	ERZ10621092_FASTA	mgnify	ERZ10621092.1639-NODE-1639-length-21661-cov-18.670832
1100184	ERZ10621092_FASTA_CLST_145	0	sanntis	51136	68530	NRP	root:Host-associated:Human:Digestive system:Hindgut:Rectum	ERZ10621092_FASTA	mgnify	ERZ10621092.37-NODE-37-length-146403-cov-55.939678
1100185	ERZ10621092_FASTA_CLST_146	10	sanntis	3	21732	NRP	root:Host-associated:Human:Digestive system:Hindgut:Rectum	ERZ10621092_FASTA	mgnify	ERZ10621092.1585-NODE-1585-length-22070-cov-14.693845
1100187	ERZ10621092_FASTA_CLST_148	10	sanntis	2	15382	Other	root:Host-associated:Human:Digestive system:Hindgut:Rectum	ERZ10621092_FASTA	mgnify	ERZ10621092.387-NODE-387-length-52846-cov-10.201568
1100189	ERZ10621092_FASTA_CLST_150	10	sanntis	35	4177	Polyketide	root:Host-associated:Human:Digestive system:Hindgut:Rectum	ERZ10621092_FASTA	mgnify	ERZ10621092.12528-NODE-12528-length-4520-cov-4.607615
1100193	ERZ10621092_FASTA_CLST_154	10	sanntis	3	5297	RiPP	root:Host-associated:Human:Digestive system:Hindgut:Rectum	ERZ10621092_FASTA	mgnify	ERZ10621092.1391-NODE-1391-length-24193-cov-8.624327
1100194	ERZ10621092_FASTA_CLST_155	10	sanntis	239	15598	Saccharide	root:Host-associated:Human:Digestive system:Hindgut:Rectum	ERZ10621092_FASTA	mgnify	ERZ10621092.2523-NODE-2523-length-15820-cov-6.938662
1100196	ERZ10621092_FASTA_CLST_157	10	sanntis	730	11927	Other	root:Host-associated:Human:Digestive system:Hindgut:Rectum	ERZ10621092_FASTA	mgnify	ERZ10621092.3652-NODE-3652-length-12028-cov-16.133133
1100198	ERZ10621092_FASTA_CLST_159	10	sanntis	2	5165	RiPP	root:Host-associated:Human:Digestive system:Hindgut:Rectum	ERZ10621092_FASTA	mgnify	ERZ10621092.114-NODE-114-length-92531-cov-16.894329
1100199	ERZ10621092_FASTA_CLST_160	10	sanntis	2	3205	Polyketide	root:Host-associated:Human:Digestive system:Hindgut:Rectum	ERZ10621092_FASTA	mgnify	ERZ10621092.19155-NODE-19155-length-3264-cov-7.894983
1100201	ERZ10621092_FASTA_CLST_162	10	sanntis	472	8593	RiPP	root:Host-associated:Human:Digestive system:Hindgut:Rectum	ERZ10621092_FASTA	mgnify	ERZ10621092.2204-NODE-2204-length-17560-cov-12.524079
1100204	ERZ10621092_FASTA_CLST_165	11	sanntis	47	4612	RiPP	root:Host-associated:Human:Digestive system:Hindgut:Rectum	ERZ10621092_FASTA	mgnify	ERZ10621092.12184-NODE-12184-length-4614-cov-3.996052
1100206	ERZ10621092_FASTA_CLST_167	11	sanntis	2	3174	NRP|Polyketide	root:Host-associated:Human:Digestive system:Hindgut:Rectum	ERZ10621092_FASTA	mgnify	ERZ10621092.19894-NODE-19894-length-3174-cov-16.561718
1100208	ERZ10621092_FASTA_CLST_169	11	sanntis	215	17014	RiPP	root:Host-associated:Human:Digestive system:Hindgut:Rectum	ERZ10621092_FASTA	mgnify	ERZ10621092.2255-NODE-2255-length-17257-cov-9.332461
1100212	ERZ10621092_FASTA_CLST_173	10	sanntis	1	5355	RiPP	root:Host-associated:Human:Digestive system:Hindgut:Rectum	ERZ10621092_FASTA	mgnify	ERZ10621092.4498-NODE-4498-length-10263-cov-22.605603
1100214	ERZ10621092_FASTA_CLST_175	11	sanntis	165	12384	Saccharide	root:Host-associated:Human:Digestive system:Hindgut:Rectum	ERZ10621092_FASTA	mgnify	ERZ10621092.3508-NODE-3508-length-12386-cov-10.595329
1100215	ERZ10621092_FASTA_CLST_176	10	sanntis	381	15806	Saccharide	root:Host-associated:Human:Digestive system:Hindgut:Rectum	ERZ10621092_FASTA	mgnify	ERZ10621092.1632-NODE-1632-length-21697-cov-23.302745
1100217	ERZ10621092_FASTA_CLST_178	10	sanntis	2	31846	Other	root:Host-associated:Human:Digestive system:Hindgut:Rectum	ERZ10621092_FASTA	mgnify	ERZ10621092.893-NODE-893-length-32317-cov-8.499132
1100218	ERZ10621092_FASTA_CLST_179	0	sanntis	26779	56337	Saccharide	root:Host-associated:Human:Digestive system:Hindgut:Rectum	ERZ10621092_FASTA	mgnify	ERZ10621092.202-NODE-202-length-72054-cov-55.870623
1100220	ERZ10621092_FASTA_CLST_181	11	sanntis	156	30620	Saccharide	root:Host-associated:Human:Digestive system:Hindgut:Rectum	ERZ10621092_FASTA	mgnify	ERZ10621092.974-NODE-974-length-30821-cov-10.045895
1100222	ERZ10621092_FASTA_CLST_183	10	sanntis	3	27028	NRP	root:Host-associated:Human:Digestive system:Hindgut:Rectum	ERZ10621092_FASTA	mgnify	ERZ10621092.245-NODE-245-length-66178-cov-51.178954
1100224	ERZ10621092_FASTA_CLST_185	0	sanntis	55842	65093	RiPP	root:Host-associated:Human:Digestive system:Hindgut:Rectum	ERZ10621092_FASTA	mgnify	ERZ10621092.214-NODE-214-length-70181-cov-19.775989
1100226	ERZ10621092_FASTA_CLST_187	10	sanntis	309	16211	Saccharide	root:Host-associated:Human:Digestive system:Hindgut:Rectum	ERZ10621092_FASTA	mgnify	ERZ10621092.920-NODE-920-length-31786-cov-22.868677
1100227	ERZ10621092_FASTA_CLST_188	0	sanntis	14671	22473	RiPP	root:Host-associated:Human:Digestive system:Hindgut:Rectum	ERZ10621092_FASTA	mgnify	ERZ10621092.1262-NODE-1262-length-26095-cov-8.918817
1100228	ERZ10621092_FASTA_CLST_189	0	sanntis	75619	78836	RiPP	root:Host-associated:Human:Digestive system:Hindgut:Rectum	ERZ10621092_FASTA	mgnify	ERZ10621092.15-NODE-15-length-228933-cov-42.588431
1100229	ERZ10621092_FASTA_CLST_190	1	sanntis	222725	228931	NRP	root:Host-associated:Human:Digestive system:Hindgut:Rectum	ERZ10621092_FASTA	mgnify	ERZ10621092.15-NODE-15-length-228933-cov-42.588431
1100231	ERZ10621092_FASTA_CLST_192	0	sanntis	7899	11345	RiPP	root:Host-associated:Human:Digestive system:Hindgut:Rectum	ERZ10621092_FASTA	mgnify	ERZ10621092.2815-NODE-2815-length-14584-cov-13.992773
1100234	ERZ10621092_FASTA_CLST_195	0	sanntis	55595	79788	Saccharide	root:Host-associated:Human:Digestive system:Hindgut:Rectum	ERZ10621092_FASTA	mgnify	ERZ10621092.156-NODE-156-length-79856-cov-11.902207
1100236	ERZ10621092_FASTA_CLST_197	11	sanntis	3	5770	RiPP	root:Host-associated:Human:Digestive system:Hindgut:Rectum	ERZ10621092_FASTA	mgnify	ERZ10621092.9109-NODE-9109-length-5771-cov-78.663226
1100237	ERZ10621092_FASTA_CLST_198	10	sanntis	2	2990	Other	root:Host-associated:Human:Digestive system:Hindgut:Rectum	ERZ10621092_FASTA	mgnify	ERZ10621092.12386-NODE-12386-length-4556-cov-6.858698
1100238	ERZ10621092_FASTA_CLST_199	10	sanntis	2	26959	Saccharide	root:Host-associated:Human:Digestive system:Hindgut:Rectum	ERZ10621092_FASTA	mgnify	ERZ10621092.1033-NODE-1033-length-29495-cov-51.175102
1100239	ERZ10621092_FASTA_CLST_200	10	sanntis	3	4735	RiPP	root:Host-associated:Human:Digestive system:Hindgut:Rectum	ERZ10621092_FASTA	mgnify	ERZ10621092.9896-NODE-9896-length-5413-cov-4.794513
1100242	ERZ10621092_FASTA_CLST_203	11	sanntis	3	12233	Saccharide	root:Host-associated:Human:Digestive system:Hindgut:Rectum	ERZ10621092_FASTA	mgnify	ERZ10621092.3568-NODE-3568-length-12234-cov-23.960177
1100243	ERZ10621092_FASTA_CLST_204	10	sanntis	261	19678	Saccharide	root:Host-associated:Human:Digestive system:Hindgut:Rectum	ERZ10621092_FASTA	mgnify	ERZ10621092.1674-NODE-1674-length-21440-cov-17.545008
1100244	ERZ10621092_FASTA_CLST_205	10	sanntis	37	4851	RiPP	root:Host-associated:Human:Digestive system:Hindgut:Rectum	ERZ10621092_FASTA	mgnify	ERZ10621092.10423-NODE-10423-length-5207-cov-4.181289
1100246	ERZ10621092_FASTA_CLST_207	10	sanntis	3	3739	RiPP	root:Host-associated:Human:Digestive system:Hindgut:Rectum	ERZ10621092_FASTA	mgnify	ERZ10621092.11073-NODE-11073-length-4982-cov-4.640958
1100249	ERZ10621092_FASTA_CLST_210	11	sanntis	643	3599	RiPP	root:Host-associated:Human:Digestive system:Hindgut:Rectum	ERZ10621092_FASTA	mgnify	ERZ10621092.12987-NODE-12987-length-4396-cov-54.943561
1100250	ERZ10621092_FASTA_CLST_211	0	sanntis	21425	26190	Saccharide	root:Host-associated:Human:Digestive system:Hindgut:Rectum	ERZ10621092_FASTA	mgnify	ERZ10621092.319-NODE-319-length-58664-cov-12.076422
1100251	ERZ10621092_FASTA_CLST_212	11	sanntis	32	3096	Polyketide	root:Host-associated:Human:Digestive system:Hindgut:Rectum	ERZ10621092_FASTA	mgnify	ERZ10621092.20575-NODE-20575-length-3096-cov-4.148964
1100252	ERZ10621092_FASTA_CLST_213	1	sanntis	13274	27860	RiPP	root:Host-associated:Human:Digestive system:Hindgut:Rectum	ERZ10621092_FASTA	mgnify	ERZ10621092.1094-NODE-1094-length-28352-cov-9.488462
1100254	ERZ10621092_FASTA_CLST_215	0	sanntis	2867	6101	NRP	root:Host-associated:Human:Digestive system:Hindgut:Rectum	ERZ10621092_FASTA	mgnify	ERZ10621092.6767-NODE-6767-length-7325-cov-9.223659
1100256	ERZ10621092_FASTA_CLST_217	11	sanntis	3	3205	Other	root:Host-associated:Human:Digestive system:Hindgut:Rectum	ERZ10621092_FASTA	mgnify	ERZ10621092.19623-NODE-19623-length-3205-cov-4.044127
1100257	ERZ10621092_FASTA_CLST_218	0	sanntis	4452	8518	NRP	root:Host-associated:Human:Digestive system:Hindgut:Rectum	ERZ10621092_FASTA	mgnify	ERZ10621092.4418-NODE-4418-length-10407-cov-21.110607
1100258	ERZ10621092_FASTA_CLST_219	11	sanntis	2	8474	Saccharide	root:Host-associated:Human:Digestive system:Hindgut:Rectum	ERZ10621092_FASTA	mgnify	ERZ10621092.5649-NODE-5649-length-8475-cov-8.169002
1100259	ERZ10621092_FASTA_CLST_220	11	sanntis	3	6337	NRP	root:Host-associated:Human:Digestive system:Hindgut:Rectum	ERZ10621092_FASTA	mgnify	ERZ10621092.8087-NODE-8087-length-6338-cov-5.163457
1100261	ERZ10621092_FASTA_CLST_222	11	sanntis	2	10892	Other	root:Host-associated:Human:Digestive system:Hindgut:Rectum	ERZ10621092_FASTA	mgnify	ERZ10621092.4159-NODE-4159-length-10892-cov-12.796807
1100263	ERZ10621092_FASTA_CLST_224	11	sanntis	159	5094	Polyketide	root:Host-associated:Human:Digestive system:Hindgut:Rectum	ERZ10621092_FASTA	mgnify	ERZ10621092.10744-NODE-10744-length-5095-cov-10.665675
1100265	ERZ10621092_FASTA_CLST_226	0	sanntis	46362	54108	NRP	root:Host-associated:Human:Digestive system:Hindgut:Rectum	ERZ10621092_FASTA	mgnify	ERZ10621092.42-NODE-42-length-139024-cov-46.691989
1100267	ERZ10621092_FASTA_CLST_228	10	sanntis	2	13306	Saccharide	root:Host-associated:Human:Digestive system:Hindgut:Rectum	ERZ10621092_FASTA	mgnify	ERZ10621092.2930-NODE-2930-length-14138-cov-17.353405
1100269	ERZ10621092_FASTA_CLST_230	0	sanntis	28764	42235	Other	root:Host-associated:Human:Digestive system:Hindgut:Rectum	ERZ10621092_FASTA	mgnify	ERZ10621092.459-NODE-459-length-47304-cov-19.369595
1100271	ERZ10621092_FASTA_CLST_232	0	sanntis	62498	70624	Saccharide	root:Host-associated:Human:Digestive system:Hindgut:Rectum	ERZ10621092_FASTA	mgnify	ERZ10621092.123-NODE-123-length-89868-cov-38.942213
1100277	ERZ10621092_FASTA_CLST_238	11	sanntis	3	9861	Other	root:Host-associated:Human:Digestive system:Hindgut:Rectum	ERZ10621092_FASTA	mgnify	ERZ10621092.4718-NODE-4718-length-9861-cov-7.683459
1100280	ERZ10621092_FASTA_CLST_241	0	sanntis	22862	48221	Other	root:Host-associated:Human:Digestive system:Hindgut:Rectum	ERZ10621092_FASTA	mgnify	ERZ10621092.380-NODE-380-length-53369-cov-30.199497
1100283	ERZ10621092_FASTA_CLST_244	0	sanntis	37597	38917	Polyketide	root:Host-associated:Human:Digestive system:Hindgut:Rectum	ERZ10621092_FASTA	mgnify	ERZ10621092.191-NODE-191-length-74038-cov-21.090926
1100286	ERZ10621092_FASTA_CLST_247	11	sanntis	1	2913	RiPP	root:Host-associated:Human:Digestive system:Hindgut:Rectum	ERZ10621092_FASTA	mgnify	ERZ10621092.20279-NODE-20279-length-3129-cov-46.959987
1100287	ERZ10621092_FASTA_CLST_248	0	sanntis	13131	63148	Saccharide	root:Host-associated:Human:Digestive system:Hindgut:Rectum	ERZ10621092_FASTA	mgnify	ERZ10621092.125-NODE-125-length-89185-cov-25.961988
1100288	ERZ10621092_FASTA_CLST_249	11	sanntis	3	13740	Other	root:Host-associated:Human:Digestive system:Hindgut:Rectum	ERZ10621092_FASTA	mgnify	ERZ10621092.2962-NODE-2962-length-13995-cov-12.872884
1100289	ERZ10621092_FASTA_CLST_250	11	sanntis	2	9300	Other	root:Host-associated:Human:Digestive system:Hindgut:Rectum	ERZ10621092_FASTA	mgnify	ERZ10621092.5057-NODE-5057-length-9300-cov-4.456787
1100291	ERZ10621092_FASTA_CLST_252	1	sanntis	5039	7547	RiPP	root:Host-associated:Human:Digestive system:Hindgut:Rectum	ERZ10621092_FASTA	mgnify	ERZ10621092.5944-NODE-5944-length-8106-cov-26.048193
1100293	ERZ10621092_FASTA_CLST_254	11	sanntis	3	5437	Polyketide	root:Host-associated:Human:Digestive system:Hindgut:Rectum	ERZ10621092_FASTA	mgnify	ERZ10621092.9838-NODE-9838-length-5439-cov-3.583581
1100294	ERZ10621092_FASTA_CLST_255	0	sanntis	7788	23035	Saccharide	root:Host-associated:Human:Digestive system:Hindgut:Rectum	ERZ10621092_FASTA	mgnify	ERZ10621092.1248-NODE-1248-length-26234-cov-49.659040
1100295	ERZ10621092_FASTA_CLST_256	1	sanntis	3961	5231	Polyketide	root:Host-associated:Human:Digestive system:Hindgut:Rectum	ERZ10621092_FASTA	mgnify	ERZ10621092.10296-NODE-10296-length-5255-cov-11.076923
1100296	ERZ10621092_FASTA_CLST_257	10	sanntis	3	22017	Saccharide	root:Host-associated:Human:Digestive system:Hindgut:Rectum	ERZ10621092_FASTA	mgnify	ERZ10621092.1229-NODE-1229-length-26426-cov-14.163361
1100297	ERZ10621092_FASTA_CLST_258	10	sanntis	30	14273	Saccharide	root:Host-associated:Human:Digestive system:Hindgut:Rectum	ERZ10621092_FASTA	mgnify	ERZ10621092.261-NODE-261-length-64593-cov-17.360997
1100298	ERZ10621092_FASTA_CLST_259	0	sanntis	12783	19607	Saccharide	root:Host-associated:Human:Digestive system:Hindgut:Rectum	ERZ10621092_FASTA	mgnify	ERZ10621092.978-NODE-978-length-30756-cov-24.891339
1100302	ERZ10621092_FASTA_CLST_263	10	sanntis	1	8197	NRP	root:Host-associated:Human:Digestive system:Hindgut:Rectum	ERZ10621092_FASTA	mgnify	ERZ10621092.5535-NODE-5535-length-8637-cov-44.563155
1100303	ERZ10621092_FASTA_CLST_264	0	sanntis	56941	59925	NRP	root:Host-associated:Human:Digestive system:Hindgut:Rectum	ERZ10621092_FASTA	mgnify	ERZ10621092.138-NODE-138-length-83791-cov-12.733436
1100304	ERZ10621092_FASTA_CLST_265	0	sanntis	18147	25017	Polyketide	root:Host-associated:Human:Digestive system:Hindgut:Rectum	ERZ10621092_FASTA	mgnify	ERZ10621092.1107-NODE-1107-length-28099-cov-6.554557
1100305	ERZ10621092_FASTA_CLST_266	10	sanntis	1	4162	RiPP	root:Host-associated:Human:Digestive system:Hindgut:Rectum	ERZ10621092_FASTA	mgnify	ERZ10621092.7802-NODE-7802-length-6518-cov-42.016401
1100309	ERZ10621092_FASTA_CLST_270	11	sanntis	1	3028	Polyketide	root:Host-associated:Human:Digestive system:Hindgut:Rectum	ERZ10621092_FASTA	mgnify	ERZ10621092.21161-NODE-21161-length-3029-cov-2.542703
1100310	ERZ10621092_FASTA_CLST_271	11	sanntis	3	3360	Polyketide	root:Host-associated:Human:Digestive system:Hindgut:Rectum	ERZ10621092_FASTA	mgnify	ERZ10621092.18378-NODE-18378-length-3362-cov-4.846386
1100311	ERZ10621092_FASTA_CLST_272	11	sanntis	3	11643	NRP	root:Host-associated:Human:Digestive system:Hindgut:Rectum	ERZ10621092_FASTA	mgnify	ERZ10621092.3800-NODE-3800-length-11644-cov-6.625421
1100314	ERZ10621092_FASTA_CLST_275	11	sanntis	2	4060	RiPP	root:Host-associated:Human:Digestive system:Hindgut:Rectum	ERZ10621092_FASTA	mgnify	ERZ10621092.13672-NODE-13672-length-4221-cov-5.205953
1100315	ERZ10621092_FASTA_CLST_276	0	sanntis	33960	38866	RiPP	root:Host-associated:Human:Digestive system:Hindgut:Rectum	ERZ10621092_FASTA	mgnify	ERZ10621092.624-NODE-624-length-40044-cov-24.056716
1100316	ERZ10621092_FASTA_CLST_277	0	sanntis	12225	22421	Polyketide	root:Host-associated:Human:Digestive system:Hindgut:Rectum	ERZ10621092_FASTA	mgnify	ERZ10621092.1432-NODE-1432-length-23593-cov-75.099116
1100318	ERZ10621092_FASTA_CLST_279	11	sanntis	2	4460	Saccharide	root:Host-associated:Human:Digestive system:Hindgut:Rectum	ERZ10621092_FASTA	mgnify	ERZ10621092.12738-NODE-12738-length-4460-cov-4.179115
1100319	ERZ10621092_FASTA_CLST_280	11	sanntis	545	8446	Saccharide	root:Host-associated:Human:Digestive system:Hindgut:Rectum	ERZ10621092_FASTA	mgnify	ERZ10621092.5683-NODE-5683-length-8446-cov-7.500179
1100320	ERZ10621092_FASTA_CLST_281	0	sanntis	10866	27083	RiPP	root:Host-associated:Human:Digestive system:Hindgut:Rectum	ERZ10621092_FASTA	mgnify	ERZ10621092.257-NODE-257-length-65204-cov-46.600316
1100322	ERZ10621092_FASTA_CLST_283	0	sanntis	258789	266535	NRP	root:Host-associated:Human:Digestive system:Hindgut:Rectum	ERZ10621092_FASTA	mgnify	ERZ10621092.4-NODE-4-length-351372-cov-45.007913
1100325	ERZ10621092_FASTA_CLST_286	10	sanntis	51	31237	Saccharide	root:Host-associated:Human:Digestive system:Hindgut:Rectum	ERZ10621092_FASTA	mgnify	ERZ10621092.363-NODE-363-length-54802-cov-29.203902
1100326	ERZ10621092_FASTA_CLST_287	1	sanntis	40878	54801	Other	root:Host-associated:Human:Digestive system:Hindgut:Rectum	ERZ10621092_FASTA	mgnify	ERZ10621092.363-NODE-363-length-54802-cov-29.203902
1100327	ERZ10621092_FASTA_CLST_288	11	sanntis	336	5213	RiPP	root:Host-associated:Human:Digestive system:Hindgut:Rectum	ERZ10621092_FASTA	mgnify	ERZ10621092.10403-NODE-10403-length-5215-cov-6.216667
1100331	ERZ10621092_FASTA_CLST_292	10	sanntis	110	26487	NRP|Polyketide	root:Host-associated:Human:Digestive system:Hindgut:Rectum	ERZ10621092_FASTA	mgnify	ERZ10621092.97-NODE-97-length-97924-cov-122.076919
1100333	ERZ10621092_FASTA_CLST_294	11	sanntis	3	5526	Saccharide	root:Host-associated:Human:Digestive system:Hindgut:Rectum	ERZ10621092_FASTA	mgnify	ERZ10621092.9632-NODE-9632-length-5527-cov-4.738852
1100334	ERZ10621092_FASTA_CLST_295	11	sanntis	2	8840	Other	root:Host-associated:Human:Digestive system:Hindgut:Rectum	ERZ10621092_FASTA	mgnify	ERZ10621092.5394-NODE-5394-length-8841-cov-7.132370
1100336	ERZ10621092_FASTA_CLST_297	10	sanntis	3	5699	Other	root:Host-associated:Human:Digestive system:Hindgut:Rectum	ERZ10621092_FASTA	mgnify	ERZ10621092.9193-NODE-9193-length-5732-cov-4.811168
1100338	ERZ10621092_FASTA_CLST_299	11	sanntis	2	11757	Polyketide	root:Host-associated:Human:Digestive system:Hindgut:Rectum	ERZ10621092_FASTA	mgnify	ERZ10621092.3759-NODE-3759-length-11758-cov-11.341024
1100339	ERZ10621092_FASTA_CLST_300	11	sanntis	1	21900	Other	root:Host-associated:Human:Digestive system:Hindgut:Rectum	ERZ10621092_FASTA	mgnify	ERZ10621092.1605-NODE-1605-length-21902-cov-17.965075
1100341	ERZ10621092_FASTA_CLST_302	11	sanntis	38	4263	Polyketide	root:Host-associated:Human:Digestive system:Hindgut:Rectum	ERZ10621092_FASTA	mgnify	ERZ10621092.13475-NODE-13475-length-4264-cov-8.716085
1100343	ERZ10621092_FASTA_CLST_304	10	sanntis	2	2801	Other	root:Host-associated:Human:Digestive system:Hindgut:Rectum	ERZ10621092_FASTA	mgnify	ERZ10621092.21146-NODE-21146-length-3030-cov-4.900168
1100345	ERZ10621092_FASTA_CLST_306	10	sanntis	248	4948	RiPP	root:Host-associated:Human:Digestive system:Hindgut:Rectum	ERZ10621092_FASTA	mgnify	ERZ10621092.8717-NODE-8717-length-5970-cov-13.753508
1100346	ERZ10621092_FASTA_CLST_307	11	sanntis	1	7060	Polyketide	root:Host-associated:Human:Digestive system:Hindgut:Rectum	ERZ10621092_FASTA	mgnify	ERZ10621092.7086-NODE-7086-length-7061-cov-6.563945
1100347	ERZ10621092_FASTA_CLST_308	11	sanntis	1	4752	NRP	root:Host-associated:Human:Digestive system:Hindgut:Rectum	ERZ10621092_FASTA	mgnify	ERZ10621092.11733-NODE-11733-length-4753-cov-11.915709
1100348	ERZ10621092_FASTA_CLST_309	11	sanntis	61	5139	Saccharide	root:Host-associated:Human:Digestive system:Hindgut:Rectum	ERZ10621092_FASTA	mgnify	ERZ10621092.10224-NODE-10224-length-5283-cov-5.555279
1100349	ERZ10621092_FASTA_CLST_310	0	sanntis	2253	5830	RiPP	root:Host-associated:Human:Digestive system:Hindgut:Rectum	ERZ10621092_FASTA	mgnify	ERZ10621092.5596-NODE-5596-length-8536-cov-5.284990
1100350	ERZ10621092_FASTA_CLST_311	0	sanntis	17135	33216	Saccharide	root:Host-associated:Human:Digestive system:Hindgut:Rectum	ERZ10621092_FASTA	mgnify	ERZ10621092.814-NODE-814-length-34094-cov-9.825465
1100351	ERZ10621092_FASTA_CLST_312	10	sanntis	3	6082	RiPP	root:Host-associated:Human:Digestive system:Hindgut:Rectum	ERZ10621092_FASTA	mgnify	ERZ10621092.5718-NODE-5718-length-8399-cov-5.472795
1100352	ERZ10621092_FASTA_CLST_313	11	sanntis	2	25378	Saccharide	root:Host-associated:Human:Digestive system:Hindgut:Rectum	ERZ10621092_FASTA	mgnify	ERZ10621092.1310-NODE-1310-length-25380-cov-15.605765
1100355	ERZ10621092_FASTA_CLST_316	11	sanntis	2	7894	RiPP	root:Host-associated:Human:Digestive system:Hindgut:Rectum	ERZ10621092_FASTA	mgnify	ERZ10621092.6143-NODE-6143-length-7896-cov-6.400204
1100356	ERZ10621092_FASTA_CLST_317	11	sanntis	3	9903	Saccharide	root:Host-associated:Human:Digestive system:Hindgut:Rectum	ERZ10621092_FASTA	mgnify	ERZ10621092.4687-NODE-4687-length-9905-cov-5.629746
1100358	ERZ10621092_FASTA_CLST_319	0	sanntis	2091	11849	RiPP	root:Host-associated:Human:Digestive system:Hindgut:Rectum	ERZ10621092_FASTA	mgnify	ERZ10621092.3492-NODE-3492-length-12409-cov-28.869192
1100359	ERZ10621092_FASTA_CLST_320	11	sanntis	2	10715	Other	root:Host-associated:Human:Digestive system:Hindgut:Rectum	ERZ10621092_FASTA	mgnify	ERZ10621092.4249-NODE-4249-length-10717-cov-6.917651
1100360	ERZ10621092_FASTA_CLST_321	10	sanntis	138	9613	Saccharide	root:Host-associated:Human:Digestive system:Hindgut:Rectum	ERZ10621092_FASTA	mgnify	ERZ10621092.3108-NODE-3108-length-13557-cov-18.205969
1100361	ERZ10621092_FASTA_CLST_322	0	sanntis	17125	24671	Other	root:Host-associated:Human:Digestive system:Hindgut:Rectum	ERZ10621092_FASTA	mgnify	ERZ10621092.106-NODE-106-length-95844-cov-41.116976
1100362	ERZ10621092_FASTA_CLST_323	10	sanntis	3	5683	RiPP	root:Host-associated:Human:Digestive system:Hindgut:Rectum	ERZ10621092_FASTA	mgnify	ERZ10621092.8246-NODE-8246-length-6243-cov-32.222204
1100364	ERZ10621092_FASTA_CLST_325	10	sanntis	88	25052	Saccharide	root:Host-associated:Human:Digestive system:Hindgut:Rectum	ERZ10621092_FASTA	mgnify	ERZ10621092.503-NODE-503-length-45365-cov-61.344405
1100366	ERZ10621092_FASTA_CLST_327	11	sanntis	2	12730	NRP	root:Host-associated:Human:Digestive system:Hindgut:Rectum	ERZ10621092_FASTA	mgnify	ERZ10621092.3369-NODE-3369-length-12732-cov-7.115721
1100367	ERZ10621092_FASTA_CLST_328	11	sanntis	2	4057	Other	root:Host-associated:Human:Digestive system:Hindgut:Rectum	ERZ10621092_FASTA	mgnify	ERZ10621092.14369-NODE-14369-length-4057-cov-3.971264
1100369	ERZ10621092_FASTA_CLST_330	11	sanntis	1	15085	RiPP	root:Host-associated:Human:Digestive system:Hindgut:Rectum	ERZ10621092_FASTA	mgnify	ERZ10621092.2688-NODE-2688-length-15086-cov-8.719713
1100371	ERZ10621092_FASTA_CLST_332	10	sanntis	3	2596	Polyketide	root:Host-associated:Human:Digestive system:Hindgut:Rectum	ERZ10621092_FASTA	mgnify	ERZ10621092.11039-NODE-11039-length-4991-cov-4.295583
1100373	ERZ10621092_FASTA_CLST_334	1	sanntis	45107	49874	Polyketide	root:Host-associated:Human:Digestive system:Hindgut:Rectum	ERZ10621092_FASTA	mgnify	ERZ10621092.428-NODE-428-length-49875-cov-14.456363
1100374	ERZ10621092_FASTA_CLST_335	0	sanntis	6570	31400	Saccharide	root:Host-associated:Human:Digestive system:Hindgut:Rectum	ERZ10621092_FASTA	mgnify	ERZ10621092.899-NODE-899-length-32189-cov-56.200411
1100375	ERZ10621092_FASTA_CLST_336	1	sanntis	8686	15823	Saccharide	root:Host-associated:Human:Digestive system:Hindgut:Rectum	ERZ10621092_FASTA	mgnify	ERZ10621092.2452-NODE-2452-length-16139-cov-24.340587
1100376	ERZ10621092_FASTA_CLST_337	11	sanntis	3	19771	Saccharide	root:Host-associated:Human:Digestive system:Hindgut:Rectum	ERZ10621092_FASTA	mgnify	ERZ10621092.1856-NODE-1856-length-19953-cov-8.844205
1100378	ERZ10621092_FASTA_CLST_339	10	sanntis	1	23741	Saccharide	root:Host-associated:Human:Digestive system:Hindgut:Rectum	ERZ10621092_FASTA	mgnify	ERZ10621092.1058-NODE-1058-length-29021-cov-53.596976
1100379	ERZ10621092_FASTA_CLST_340	10	sanntis	2	5515	Polyketide	root:Host-associated:Human:Digestive system:Hindgut:Rectum	ERZ10621092_FASTA	mgnify	ERZ10621092.8593-NODE-8593-length-6035-cov-6.347826
1100381	ERZ10621092_FASTA_CLST_342	11	sanntis	2	5339	Polyketide	root:Host-associated:Human:Digestive system:Hindgut:Rectum	ERZ10621092_FASTA	mgnify	ERZ10621092.10080-NODE-10080-length-5341-cov-6.872304
1100383	ERZ10621092_FASTA_CLST_344	10	sanntis	3	35701	Other	root:Host-associated:Human:Digestive system:Hindgut:Rectum	ERZ10621092_FASTA	mgnify	ERZ10621092.402-NODE-402-length-51878-cov-40.741756
1100386	ERZ10621092_FASTA_CLST_347	10	sanntis	2	12566	Other	root:Host-associated:Human:Digestive system:Hindgut:Rectum	ERZ10621092_FASTA	mgnify	ERZ10621092.1269-NODE-1269-length-26004-cov-51.211453
1100390	ERZ10621092_FASTA_CLST_351	10	sanntis	1	11995	Other	root:Host-associated:Human:Digestive system:Hindgut:Rectum	ERZ10621092_FASTA	mgnify	ERZ10621092.3601-NODE-3601-length-12144-cov-18.813301
1100393	ERZ10621092_FASTA_CLST_354	10	sanntis	38	23837	Saccharide	root:Host-associated:Human:Digestive system:Hindgut:Rectum	ERZ10621092_FASTA	mgnify	ERZ10621092.1252-NODE-1252-length-26209-cov-24.200390
1100395	ERZ10621092_FASTA_CLST_356	10	sanntis	1	3447	NRP	root:Host-associated:Human:Digestive system:Hindgut:Rectum	ERZ10621092_FASTA	mgnify	ERZ10621092.9473-NODE-9473-length-5608-cov-17.582208
1100396	ERZ10621092_FASTA_CLST_357	10	sanntis	476	25365	Saccharide	root:Host-associated:Human:Digestive system:Hindgut:Rectum	ERZ10621092_FASTA	mgnify	ERZ10621092.969-NODE-969-length-30954-cov-27.846629
1100398	ERZ10621092_FASTA_CLST_359	0	sanntis	19352	23814	NRP	root:Host-associated:Human:Digestive system:Hindgut:Rectum	ERZ10621092_FASTA	mgnify	ERZ10621092.1004-NODE-1004-length-30118-cov-12.362871
1100400	ERZ10621092_FASTA_CLST_361	0	sanntis	87901	101648	Saccharide	root:Host-associated:Human:Digestive system:Hindgut:Rectum	ERZ10621092_FASTA	mgnify	ERZ10621092.60-NODE-60-length-114097-cov-59.073026
1100402	ERZ10759729_FASTA_CLST_0	10	sanntis	3	9946	NRP|Polyketide	root:Environmental:Aquatic:Non-marine Saline and Alkaline:Saline:Microbial mats	ERZ10759729_FASTA	mgnify	ERZ10759729.5194-NODE-5194-length-15259-cov-14.562089
1100404	ERZ10759729_FASTA_CLST_2	11	sanntis	1	4788	Other	root:Environmental:Aquatic:Non-marine Saline and Alkaline:Saline:Microbial mats	ERZ10759729_FASTA	mgnify	ERZ10759729.21804-NODE-21804-length-4901-cov-6.910648
1100405	ERZ10759729_FASTA_CLST_3	10	sanntis	3	8243	Terpene	root:Environmental:Aquatic:Non-marine Saline and Alkaline:Saline:Microbial mats	ERZ10759729_FASTA	mgnify	ERZ10759729.7108-NODE-7108-length-11992-cov-11.821061
1100407	ERZ10759729_FASTA_CLST_5	10	sanntis	3	4163	Polyketide	root:Environmental:Aquatic:Non-marine Saline and Alkaline:Saline:Microbial mats	ERZ10759729_FASTA	mgnify	ERZ10759729.25983-NODE-25983-length-4278-cov-29.978215
1100408	ERZ10759729_FASTA_CLST_6	0	sanntis	13338	47168	Saccharide	root:Environmental:Aquatic:Non-marine Saline and Alkaline:Saline:Microbial mats	ERZ10759729_FASTA	mgnify	ERZ10759729.635-NODE-635-length-67898-cov-6.889834
1100409	ERZ10759729_FASTA_CLST_7	0	sanntis	134276	147395	Other	root:Environmental:Aquatic:Non-marine Saline and Alkaline:Saline:Microbial mats	ERZ10759729_FASTA	mgnify	ERZ10759729.138-NODE-138-length-151686-cov-19.211606
1100410	ERZ10759729_FASTA_CLST_8	10	sanntis	295	8372	Polyketide	root:Environmental:Aquatic:Non-marine Saline and Alkaline:Saline:Microbial mats	ERZ10759729_FASTA	mgnify	ERZ10759729.6402-NODE-6402-length-13005-cov-10.343861
1100411	ERZ10759729_FASTA_CLST_9	0	sanntis	5070	18279	Other	root:Environmental:Aquatic:Non-marine Saline and Alkaline:Saline:Microbial mats	ERZ10759729_FASTA	mgnify	ERZ10759729.1742-NODE-1742-length-34520-cov-7.720238
1100413	ERZ10759729_FASTA_CLST_11	1	sanntis	24082	37261	Polyketide	root:Environmental:Aquatic:Non-marine Saline and Alkaline:Saline:Microbial mats	ERZ10759729_FASTA	mgnify	ERZ10759729.1544-NODE-1544-length-37506-cov-20.582681
1100416	ERZ10759729_FASTA_CLST_14	10	sanntis	3	21839	Saccharide	root:Environmental:Aquatic:Non-marine Saline and Alkaline:Saline:Microbial mats	ERZ10759729_FASTA	mgnify	ERZ10759729.2829-NODE-2829-length-24361-cov-18.150992
1100418	ERZ10759729_FASTA_CLST_16	0	sanntis	4638	5910	Polyketide	root:Environmental:Aquatic:Non-marine Saline and Alkaline:Saline:Microbial mats	ERZ10759729_FASTA	mgnify	ERZ10759729.14971-NODE-14971-length-6571-cov-6.358963
1100420	ERZ10759729_FASTA_CLST_18	11	sanntis	2	3181	Terpene	root:Environmental:Aquatic:Non-marine Saline and Alkaline:Saline:Microbial mats	ERZ10759729_FASTA	mgnify	ERZ10759729.38200-NODE-38200-length-3183-cov-49.045716
1100421	ERZ10759729_FASTA_CLST_19	11	sanntis	51	7269	Polyketide	root:Environmental:Aquatic:Non-marine Saline and Alkaline:Saline:Microbial mats	ERZ10759729_FASTA	mgnify	ERZ10759729.13206-NODE-13206-length-7270-cov-6.726265
1100424	ERZ10759729_FASTA_CLST_22	10	sanntis	2	6696	RiPP	root:Environmental:Aquatic:Non-marine Saline and Alkaline:Saline:Microbial mats	ERZ10759729_FASTA	mgnify	ERZ10759729.12066-NODE-12066-length-7867-cov-6.132616
1100426	ERZ10759729_FASTA_CLST_24	0	sanntis	49107	71155	NRP|Polyketide	root:Environmental:Aquatic:Non-marine Saline and Alkaline:Saline:Microbial mats	ERZ10759729_FASTA	mgnify	ERZ10759729.499-NODE-499-length-78072-cov-48.104439
1100428	ERZ10759729_FASTA_CLST_26	1	sanntis	6307	12324	Other	root:Environmental:Aquatic:Non-marine Saline and Alkaline:Saline:Microbial mats	ERZ10759729_FASTA	mgnify	ERZ10759729.6857-NODE-6857-length-12326-cov-21.065765
1100429	ERZ10759729_FASTA_CLST_27	0	sanntis	182373	225059	Terpene	root:Environmental:Aquatic:Non-marine Saline and Alkaline:Saline:Microbial mats	ERZ10759729_FASTA	mgnify	ERZ10759729.36-NODE-36-length-226877-cov-20.739351
1100435	ERZ10759729_FASTA_CLST_33	0	sanntis	6032	7822	Polyketide	root:Environmental:Aquatic:Non-marine Saline and Alkaline:Saline:Microbial mats	ERZ10759729_FASTA	mgnify	ERZ10759729.9215-NODE-9215-length-9731-cov-8.258991
1100436	ERZ10759729_FASTA_CLST_34	10	sanntis	2	18145	Other	root:Environmental:Aquatic:Non-marine Saline and Alkaline:Saline:Microbial mats	ERZ10759729_FASTA	mgnify	ERZ10759729.3374-NODE-3374-length-21556-cov-14.262825
1100437	ERZ10759729_FASTA_CLST_35	10	sanntis	142	28453	Saccharide	root:Environmental:Aquatic:Non-marine Saline and Alkaline:Saline:Microbial mats	ERZ10759729_FASTA	mgnify	ERZ10759729.735-NODE-735-length-62582-cov-9.720089
1100438	ERZ10759729_FASTA_CLST_36	10	sanntis	2	4273	Other	root:Environmental:Aquatic:Non-marine Saline and Alkaline:Saline:Microbial mats	ERZ10759729_FASTA	mgnify	ERZ10759729.25078-NODE-25078-length-4397-cov-10.010594
1100440	ERZ10759729_FASTA_CLST_38	0	sanntis	15302	18061	Other	root:Environmental:Aquatic:Non-marine Saline and Alkaline:Saline:Microbial mats	ERZ10759729_FASTA	mgnify	ERZ10759729.1134-NODE-1134-length-46664-cov-6.276320
1100442	ERZ10759729_FASTA_CLST_40	11	sanntis	50	3371	RiPP	root:Environmental:Aquatic:Non-marine Saline and Alkaline:Saline:Microbial mats	ERZ10759729_FASTA	mgnify	ERZ10759729.35210-NODE-35210-length-3388-cov-5.437444
1100443	ERZ10759729_FASTA_CLST_41	10	sanntis	216	4661	Polyketide	root:Environmental:Aquatic:Non-marine Saline and Alkaline:Saline:Microbial mats	ERZ10759729_FASTA	mgnify	ERZ10759729.4439-NODE-4439-length-17273-cov-11.557208
1100444	ERZ10759729_FASTA_CLST_42	0	sanntis	15075	20410	NRP	root:Environmental:Aquatic:Non-marine Saline and Alkaline:Saline:Microbial mats	ERZ10759729_FASTA	mgnify	ERZ10759729.538-NODE-538-length-75055-cov-27.133960
1100447	ERZ10759729_FASTA_CLST_45	11	sanntis	3	19329	Saccharide	root:Environmental:Aquatic:Non-marine Saline and Alkaline:Saline:Microbial mats	ERZ10759729_FASTA	mgnify	ERZ10759729.3874-NODE-3874-length-19329-cov-10.081457
1100448	ERZ10759729_FASTA_CLST_46	11	sanntis	20	4019	RiPP	root:Environmental:Aquatic:Non-marine Saline and Alkaline:Saline:Microbial mats	ERZ10759729_FASTA	mgnify	ERZ10759729.28181-NODE-28181-length-4019-cov-8.779263
1100452	ERZ10759729_FASTA_CLST_50	11	sanntis	2	4649	NRP	root:Environmental:Aquatic:Non-marine Saline and Alkaline:Saline:Microbial mats	ERZ10759729_FASTA	mgnify	ERZ10759729.23355-NODE-23355-length-4650-cov-19.333406
1100454	ERZ10759729_FASTA_CLST_52	1	sanntis	2969	17568	Other	root:Environmental:Aquatic:Non-marine Saline and Alkaline:Saline:Microbial mats	ERZ10759729_FASTA	mgnify	ERZ10759729.4362-NODE-4362-length-17569-cov-6.228731
1100455	ERZ10759729_FASTA_CLST_53	1	sanntis	6171	14222	Terpene	root:Environmental:Aquatic:Non-marine Saline and Alkaline:Saline:Microbial mats	ERZ10759729_FASTA	mgnify	ERZ10759729.5697-NODE-5697-length-14223-cov-29.105096
1100458	ERZ10759729_FASTA_CLST_56	0	sanntis	10205	14100	Polyketide	root:Environmental:Aquatic:Non-marine Saline and Alkaline:Saline:Microbial mats	ERZ10759729_FASTA	mgnify	ERZ10759729.1719-NODE-1719-length-34978-cov-23.344472
1100460	ERZ10759729_FASTA_CLST_58	0	sanntis	29692	38379	Polyketide	root:Environmental:Aquatic:Non-marine Saline and Alkaline:Saline:Microbial mats	ERZ10759729_FASTA	mgnify	ERZ10759729.1376-NODE-1376-length-40656-cov-7.448019
1100461	ERZ10759729_FASTA_CLST_59	0	sanntis	23977	31133	Terpene	root:Environmental:Aquatic:Non-marine Saline and Alkaline:Saline:Microbial mats	ERZ10759729_FASTA	mgnify	ERZ10759729.1465-NODE-1465-length-38889-cov-47.783798
1100463	ERZ10759729_FASTA_CLST_61	0	sanntis	11206	19455	Saccharide	root:Environmental:Aquatic:Non-marine Saline and Alkaline:Saline:Microbial mats	ERZ10759729_FASTA	mgnify	ERZ10759729.3708-NODE-3708-length-19956-cov-9.982966
1100469	ERZ10759729_FASTA_CLST_67	0	sanntis	19014	21204	Alkaloid	root:Environmental:Aquatic:Non-marine Saline and Alkaline:Saline:Microbial mats	ERZ10759729_FASTA	mgnify	ERZ10759729.580-NODE-580-length-71581-cov-20.533317
1100471	ERZ10759729_FASTA_CLST_69	10	sanntis	2	2202	Terpene	root:Environmental:Aquatic:Non-marine Saline and Alkaline:Saline:Microbial mats	ERZ10759729_FASTA	mgnify	ERZ10759729.38689-NODE-38689-length-3152-cov-4.758476
1100472	ERZ10759729_FASTA_CLST_70	10	sanntis	50	34764	Other	root:Environmental:Aquatic:Non-marine Saline and Alkaline:Saline:Microbial mats	ERZ10759729_FASTA	mgnify	ERZ10759729.1282-NODE-1282-length-42520-cov-17.894572
1100473	ERZ10759729_FASTA_CLST_71	11	sanntis	3	3036	Terpene	root:Environmental:Aquatic:Non-marine Saline and Alkaline:Saline:Microbial mats	ERZ10759729_FASTA	mgnify	ERZ10759729.40736-NODE-40736-length-3037-cov-49.984909
1100474	ERZ10759729_FASTA_CLST_72	0	sanntis	37244	76961	NRP|Polyketide	root:Environmental:Aquatic:Non-marine Saline and Alkaline:Saline:Microbial mats	ERZ10759729_FASTA	mgnify	ERZ10759729.355-NODE-355-length-95906-cov-53.888045
1100477	ERZ10759729_FASTA_CLST_75	11	sanntis	1	5434	Other	root:Environmental:Aquatic:Non-marine Saline and Alkaline:Saline:Microbial mats	ERZ10759729_FASTA	mgnify	ERZ10759729.19048-NODE-19048-length-5436-cov-4.948894
1100480	ERZ10759729_FASTA_CLST_78	10	sanntis	1	2695	Saccharide	root:Environmental:Aquatic:Non-marine Saline and Alkaline:Saline:Microbial mats	ERZ10759729_FASTA	mgnify	ERZ10759729.20429-NODE-20429-length-5147-cov-5.740377
1100482	ERZ10759729_FASTA_CLST_80	11	sanntis	426	4624	NRP	root:Environmental:Aquatic:Non-marine Saline and Alkaline:Saline:Microbial mats	ERZ10759729_FASTA	mgnify	ERZ10759729.23509-NODE-23509-length-4625-cov-5.784683
1100483	ERZ10759729_FASTA_CLST_81	11	sanntis	1	10610	Polyketide	root:Environmental:Aquatic:Non-marine Saline and Alkaline:Saline:Microbial mats	ERZ10759729_FASTA	mgnify	ERZ10759729.8249-NODE-8249-length-10611-cov-8.505305
1100485	ERZ10759729_FASTA_CLST_83	0	sanntis	7878	15668	Polyketide	root:Environmental:Aquatic:Non-marine Saline and Alkaline:Saline:Microbial mats	ERZ10759729_FASTA	mgnify	ERZ10759729.3967-NODE-3967-length-18939-cov-5.822707
1100486	ERZ10759729_FASTA_CLST_84	0	sanntis	68982	83285	Terpene	root:Environmental:Aquatic:Non-marine Saline and Alkaline:Saline:Microbial mats	ERZ10759729_FASTA	mgnify	ERZ10759729.328-NODE-328-length-98719-cov-185.909096
1100488	ERZ10759729_FASTA_CLST_86	11	sanntis	1	6114	Other	root:Environmental:Aquatic:Non-marine Saline and Alkaline:Saline:Microbial mats	ERZ10759729_FASTA	mgnify	ERZ10759729.16383-NODE-16383-length-6115-cov-40.561716
1100489	ERZ10759729_FASTA_CLST_87	11	sanntis	3	2819	Polyketide	root:Environmental:Aquatic:Non-marine Saline and Alkaline:Saline:Microbial mats	ERZ10759729_FASTA	mgnify	ERZ10759729.31808-NODE-31808-length-3665-cov-2.978393
1100491	ERZ10759729_FASTA_CLST_89	0	sanntis	106746	126388	Saccharide	root:Environmental:Aquatic:Non-marine Saline and Alkaline:Saline:Microbial mats	ERZ10759729_FASTA	mgnify	ERZ10759729.4-NODE-4-length-556343-cov-151.218655
1100492	ERZ10759729_FASTA_CLST_90	10	sanntis	3	4219	Saccharide	root:Environmental:Aquatic:Non-marine Saline and Alkaline:Saline:Microbial mats	ERZ10759729_FASTA	mgnify	ERZ10759729.8496-NODE-8496-length-10375-cov-5.345833
1100493	ERZ10759729_FASTA_CLST_91	11	sanntis	1	4824	Saccharide	root:Environmental:Aquatic:Non-marine Saline and Alkaline:Saline:Microbial mats	ERZ10759729_FASTA	mgnify	ERZ10759729.21857-NODE-21857-length-4893-cov-23.080405
1100494	ERZ10759729_FASTA_CLST_92	10	sanntis	1	11062	Saccharide	root:Environmental:Aquatic:Non-marine Saline and Alkaline:Saline:Microbial mats	ERZ10759729_FASTA	mgnify	ERZ10759729.7615-NODE-7615-length-11348-cov-9.165855
1100495	ERZ10759729_FASTA_CLST_93	11	sanntis	2	13758	Saccharide	root:Environmental:Aquatic:Non-marine Saline and Alkaline:Saline:Microbial mats	ERZ10759729_FASTA	mgnify	ERZ10759729.5951-NODE-5951-length-13760-cov-9.200657
1100497	ERZ10759729_FASTA_CLST_95	0	sanntis	22052	62064	Saccharide	root:Environmental:Aquatic:Non-marine Saline and Alkaline:Saline:Microbial mats	ERZ10759729_FASTA	mgnify	ERZ10759729.86-NODE-86-length-182791-cov-13.143590
1100498	ERZ10759729_FASTA_CLST_96	10	sanntis	2	4810	Other	root:Environmental:Aquatic:Non-marine Saline and Alkaline:Saline:Microbial mats	ERZ10759729_FASTA	mgnify	ERZ10759729.19475-NODE-19475-length-5341-cov-4.056565
1100499	ERZ10759729_FASTA_CLST_97	10	sanntis	3	3765	RiPP	root:Environmental:Aquatic:Non-marine Saline and Alkaline:Saline:Microbial mats	ERZ10759729_FASTA	mgnify	ERZ10759729.29586-NODE-29586-length-3873-cov-6.534049
1100500	ERZ10759729_FASTA_CLST_98	0	sanntis	9835	18929	Polyketide	root:Environmental:Aquatic:Non-marine Saline and Alkaline:Saline:Microbial mats	ERZ10759729_FASTA	mgnify	ERZ10759729.3127-NODE-3127-length-22706-cov-35.889276
1100501	ERZ10759729_FASTA_CLST_99	0	sanntis	2518	5081	Polyketide	root:Environmental:Aquatic:Non-marine Saline and Alkaline:Saline:Microbial mats	ERZ10759729_FASTA	mgnify	ERZ10759729.1655-NODE-1655-length-35850-cov-29.908395
1100502	ERZ10759729_FASTA_CLST_100	0	sanntis	12523	17201	Polyketide	root:Environmental:Aquatic:Non-marine Saline and Alkaline:Saline:Microbial mats	ERZ10759729_FASTA	mgnify	ERZ10759729.1655-NODE-1655-length-35850-cov-29.908395
1100503	ERZ10759729_FASTA_CLST_101	11	sanntis	14	28460	NRP|Polyketide	root:Environmental:Aquatic:Non-marine Saline and Alkaline:Saline:Microbial mats	ERZ10759729_FASTA	mgnify	ERZ10759729.2266-NODE-2266-length-28622-cov-16.777856
1100505	ERZ10759729_FASTA_CLST_103	10	sanntis	3	2892	Saccharide	root:Environmental:Aquatic:Non-marine Saline and Alkaline:Saline:Microbial mats	ERZ10759729_FASTA	mgnify	ERZ10759729.33802-NODE-33802-length-3495-cov-6.291570
1100506	ERZ10759729_FASTA_CLST_104	11	sanntis	1	5769	Other	root:Environmental:Aquatic:Non-marine Saline and Alkaline:Saline:Microbial mats	ERZ10759729_FASTA	mgnify	ERZ10759729.17673-NODE-17673-length-5770-cov-5.217148
1100508	ERZ10759729_FASTA_CLST_106	1	sanntis	18216	21130	Terpene	root:Environmental:Aquatic:Non-marine Saline and Alkaline:Saline:Microbial mats	ERZ10759729_FASTA	mgnify	ERZ10759729.3403-NODE-3403-length-21444-cov-103.327131
1100509	ERZ10759729_FASTA_CLST_107	11	sanntis	2	6600	NRP|Polyketide	root:Environmental:Aquatic:Non-marine Saline and Alkaline:Saline:Microbial mats	ERZ10759729_FASTA	mgnify	ERZ10759729.14896-NODE-14896-length-6600-cov-3.712299
1100511	ERZ10759729_FASTA_CLST_109	0	sanntis	6332	8349	Terpene	root:Environmental:Aquatic:Non-marine Saline and Alkaline:Saline:Microbial mats	ERZ10759729_FASTA	mgnify	ERZ10759729.6980-NODE-6980-length-12162-cov-5.148344
1100512	ERZ10759729_FASTA_CLST_110	10	sanntis	2	6636	RiPP	root:Environmental:Aquatic:Non-marine Saline and Alkaline:Saline:Microbial mats	ERZ10759729_FASTA	mgnify	ERZ10759729.11531-NODE-11531-length-8160-cov-8.829365
1100516	ERZ10759729_FASTA_CLST_114	11	sanntis	3	7173	RiPP	root:Environmental:Aquatic:Non-marine Saline and Alkaline:Saline:Microbial mats	ERZ10759729_FASTA	mgnify	ERZ10759729.13442-NODE-13442-length-7173-cov-4.318348
1100517	ERZ10759729_FASTA_CLST_115	0	sanntis	18601	25666	Saccharide	root:Environmental:Aquatic:Non-marine Saline and Alkaline:Saline:Microbial mats	ERZ10759729_FASTA	mgnify	ERZ10759729.1875-NODE-1875-length-32951-cov-50.000821
1100518	ERZ10759729_FASTA_CLST_116	0	sanntis	4289	22767	Saccharide	root:Environmental:Aquatic:Non-marine Saline and Alkaline:Saline:Microbial mats	ERZ10759729_FASTA	mgnify	ERZ10759729.3055-NODE-3055-length-23142-cov-73.248192
1100519	ERZ10759729_FASTA_CLST_117	10	sanntis	218	4589	Polyketide	root:Environmental:Aquatic:Non-marine Saline and Alkaline:Saline:Microbial mats	ERZ10759729_FASTA	mgnify	ERZ10759729.20468-NODE-20468-length-5141-cov-26.758750
1100520	ERZ10759729_FASTA_CLST_118	10	sanntis	29	12046	NRP	root:Environmental:Aquatic:Non-marine Saline and Alkaline:Saline:Microbial mats	ERZ10759729_FASTA	mgnify	ERZ10759729.5181-NODE-5181-length-15310-cov-25.330056
1100521	ERZ10759729_FASTA_CLST_119	11	sanntis	1	3278	Polyketide	root:Environmental:Aquatic:Non-marine Saline and Alkaline:Saline:Microbial mats	ERZ10759729_FASTA	mgnify	ERZ10759729.35448-NODE-35448-length-3370-cov-4.174359
1100523	ERZ10759729_FASTA_CLST_121	0	sanntis	46063	67061	Terpene	root:Environmental:Aquatic:Non-marine Saline and Alkaline:Saline:Microbial mats	ERZ10759729_FASTA	mgnify	ERZ10759729.412-NODE-412-length-88105-cov-28.216809
1100526	ERZ10759729_FASTA_CLST_124	0	sanntis	4638	27481	Other	root:Environmental:Aquatic:Non-marine Saline and Alkaline:Saline:Microbial mats	ERZ10759729_FASTA	mgnify	ERZ10759729.2280-NODE-2280-length-28442-cov-10.722479
1100527	ERZ10759729_FASTA_CLST_125	11	sanntis	1	3534	Other	root:Environmental:Aquatic:Non-marine Saline and Alkaline:Saline:Microbial mats	ERZ10759729_FASTA	mgnify	ERZ10759729.33304-NODE-33304-length-3534-cov-13.734406
1100528	ERZ10759729_FASTA_CLST_126	0	sanntis	5184	9144	Terpene	root:Environmental:Aquatic:Non-marine Saline and Alkaline:Saline:Microbial mats	ERZ10759729_FASTA	mgnify	ERZ10759729.7636-NODE-7636-length-11319-cov-7.744052
1100531	ERZ10759729_FASTA_CLST_129	0	sanntis	69856	76153	Other	root:Environmental:Aquatic:Non-marine Saline and Alkaline:Saline:Microbial mats	ERZ10759729_FASTA	mgnify	ERZ10759729.435-NODE-435-length-85592-cov-49.804143
1100532	ERZ10759729_FASTA_CLST_130	10	sanntis	2	6520	Saccharide	root:Environmental:Aquatic:Non-marine Saline and Alkaline:Saline:Microbial mats	ERZ10759729_FASTA	mgnify	ERZ10759729.13845-NODE-13845-length-7010-cov-4.999712
1100533	ERZ10759729_FASTA_CLST_131	10	sanntis	2	1040	Polyketide	root:Environmental:Aquatic:Non-marine Saline and Alkaline:Saline:Microbial mats	ERZ10759729_FASTA	mgnify	ERZ10759729.40460-NODE-40460-length-3052-cov-29.621622
1100534	ERZ10759729_FASTA_CLST_132	10	sanntis	3	8887	Saccharide	root:Environmental:Aquatic:Non-marine Saline and Alkaline:Saline:Microbial mats	ERZ10759729_FASTA	mgnify	ERZ10759729.9407-NODE-9407-length-9571-cov-9.951345
1100537	ERZ10759729_FASTA_CLST_135	0	sanntis	7102	15716	Polyketide	root:Environmental:Aquatic:Non-marine Saline and Alkaline:Saline:Microbial mats	ERZ10759729_FASTA	mgnify	ERZ10759729.4206-NODE-4206-length-18061-cov-5.935466
1100538	ERZ10759729_FASTA_CLST_136	11	sanntis	2	7433	Polyketide	root:Environmental:Aquatic:Non-marine Saline and Alkaline:Saline:Microbial mats	ERZ10759729_FASTA	mgnify	ERZ10759729.12856-NODE-12856-length-7433-cov-5.888994
1100541	ERZ10759729_FASTA_CLST_139	11	sanntis	2	6728	Terpene	root:Environmental:Aquatic:Non-marine Saline and Alkaline:Saline:Microbial mats	ERZ10759729_FASTA	mgnify	ERZ10759729.14544-NODE-14544-length-6728-cov-7.378091
1100542	ERZ10759729_FASTA_CLST_140	11	sanntis	1178	8671	Saccharide	root:Environmental:Aquatic:Non-marine Saline and Alkaline:Saline:Microbial mats	ERZ10759729_FASTA	mgnify	ERZ10759729.10505-NODE-10505-length-8789-cov-3.881383
1100543	ERZ10759729_FASTA_CLST_141	1	sanntis	39304	54824	Polyketide	root:Environmental:Aquatic:Non-marine Saline and Alkaline:Saline:Microbial mats	ERZ10759729_FASTA	mgnify	ERZ10759729.881-NODE-881-length-54826-cov-19.142776
1100544	ERZ10759729_FASTA_CLST_142	11	sanntis	1	5397	Terpene	root:Environmental:Aquatic:Non-marine Saline and Alkaline:Saline:Microbial mats	ERZ10759729_FASTA	mgnify	ERZ10759729.19207-NODE-19207-length-5399-cov-6.157560
1100545	ERZ10759729_FASTA_CLST_143	10	sanntis	2	34440	Saccharide	root:Environmental:Aquatic:Non-marine Saline and Alkaline:Saline:Microbial mats	ERZ10759729_FASTA	mgnify	ERZ10759729.1695-NODE-1695-length-35237-cov-14.364959
1100546	ERZ10759729_FASTA_CLST_144	10	sanntis	1	4421	RiPP	root:Environmental:Aquatic:Non-marine Saline and Alkaline:Saline:Microbial mats	ERZ10759729_FASTA	mgnify	ERZ10759729.22801-NODE-22801-length-4729-cov-6.214377
1100550	ERZ10759729_FASTA_CLST_148	1	sanntis	12743	14747	Polyketide	root:Environmental:Aquatic:Non-marine Saline and Alkaline:Saline:Microbial mats	ERZ10759729_FASTA	mgnify	ERZ10759729.5423-NODE-5423-length-14748-cov-10.389233
1100552	ERZ10759729_FASTA_CLST_150	10	sanntis	2	5675	NRP	root:Environmental:Aquatic:Non-marine Saline and Alkaline:Saline:Microbial mats	ERZ10759729_FASTA	mgnify	ERZ10759729.17075-NODE-17075-length-5928-cov-5.882854
1100554	ERZ10759729_FASTA_CLST_152	1	sanntis	4258	7090	Other	root:Environmental:Aquatic:Non-marine Saline and Alkaline:Saline:Microbial mats	ERZ10759729_FASTA	mgnify	ERZ10759729.13646-NODE-13646-length-7090-cov-6.220185
1100555	ERZ10759729_FASTA_CLST_153	1	sanntis	44744	49088	RiPP	root:Environmental:Aquatic:Non-marine Saline and Alkaline:Saline:Microbial mats	ERZ10759729_FASTA	mgnify	ERZ10759729.1046-NODE-1046-length-49384-cov-152.882017
1100557	ERZ10759729_FASTA_CLST_155	0	sanntis	5673	29874	Polyketide	root:Environmental:Aquatic:Non-marine Saline and Alkaline:Saline:Microbial mats	ERZ10759729_FASTA	mgnify	ERZ10759729.2020-NODE-2020-length-31148-cov-11.921687
1100559	ERZ10759729_FASTA_CLST_157	11	sanntis	3	4324	Other	root:Environmental:Aquatic:Non-marine Saline and Alkaline:Saline:Microbial mats	ERZ10759729_FASTA	mgnify	ERZ10759729.25597-NODE-25597-length-4326-cov-3.261531
1100560	ERZ10759729_FASTA_CLST_158	0	sanntis	28751	70060	Saccharide	root:Environmental:Aquatic:Non-marine Saline and Alkaline:Saline:Microbial mats	ERZ10759729_FASTA	mgnify	ERZ10759729.201-NODE-201-length-127445-cov-26.087927
1100561	ERZ10759729_FASTA_CLST_159	0	sanntis	55422	78720	Saccharide	root:Environmental:Aquatic:Non-marine Saline and Alkaline:Saline:Microbial mats	ERZ10759729_FASTA	mgnify	ERZ10759729.281-NODE-281-length-106428-cov-13.748696
1100562	ERZ10759729_FASTA_CLST_160	0	sanntis	97081	103022	Terpene	root:Environmental:Aquatic:Non-marine Saline and Alkaline:Saline:Microbial mats	ERZ10759729_FASTA	mgnify	ERZ10759729.281-NODE-281-length-106428-cov-13.748696
1100564	ERZ10759729_FASTA_CLST_162	10	sanntis	3	14575	Terpene	root:Environmental:Aquatic:Non-marine Saline and Alkaline:Saline:Microbial mats	ERZ10759729_FASTA	mgnify	ERZ10759729.1453-NODE-1453-length-39111-cov-44.229337
1100566	ERZ10759729_FASTA_CLST_164	10	sanntis	2	8462	Other	root:Environmental:Aquatic:Non-marine Saline and Alkaline:Saline:Microbial mats	ERZ10759729_FASTA	mgnify	ERZ10759729.6949-NODE-6949-length-12204-cov-12.774220
1100569	ERZ10759729_FASTA_CLST_167	11	sanntis	99	5193	Saccharide	root:Environmental:Aquatic:Non-marine Saline and Alkaline:Saline:Microbial mats	ERZ10759729_FASTA	mgnify	ERZ10759729.19393-NODE-19393-length-5361-cov-12.088391
1100570	ERZ10759729_FASTA_CLST_168	10	sanntis	3	11438	Other	root:Environmental:Aquatic:Non-marine Saline and Alkaline:Saline:Microbial mats	ERZ10759729_FASTA	mgnify	ERZ10759729.2558-NODE-2558-length-26269-cov-13.255360
1100571	ERZ10759729_FASTA_CLST_169	11	sanntis	1	4935	RiPP	root:Environmental:Aquatic:Non-marine Saline and Alkaline:Saline:Microbial mats	ERZ10759729_FASTA	mgnify	ERZ10759729.19804-NODE-19804-length-5268-cov-5.534433
1100572	ERZ10759729_FASTA_CLST_170	0	sanntis	73244	81421	Terpene	root:Environmental:Aquatic:Non-marine Saline and Alkaline:Saline:Microbial mats	ERZ10759729_FASTA	mgnify	ERZ10759729.157-NODE-157-length-140664-cov-12.503602
1100574	ERZ10759729_FASTA_CLST_172	0	sanntis	10826	50279	Saccharide	root:Environmental:Aquatic:Non-marine Saline and Alkaline:Saline:Microbial mats	ERZ10759729_FASTA	mgnify	ERZ10759729.306-NODE-306-length-101120-cov-12.625568
1100575	ERZ10759729_FASTA_CLST_173	11	sanntis	2	3271	Polyketide	root:Environmental:Aquatic:Non-marine Saline and Alkaline:Saline:Microbial mats	ERZ10759729_FASTA	mgnify	ERZ10759729.36875-NODE-36875-length-3271-cov-3.564988
1100577	ERZ10759729_FASTA_CLST_175	11	sanntis	3	4066	Terpene	root:Environmental:Aquatic:Non-marine Saline and Alkaline:Saline:Microbial mats	ERZ10759729_FASTA	mgnify	ERZ10759729.27721-NODE-27721-length-4068-cov-63.129080
1100578	ERZ10759729_FASTA_CLST_176	10	sanntis	198	10014	Saccharide	root:Environmental:Aquatic:Non-marine Saline and Alkaline:Saline:Microbial mats	ERZ10759729_FASTA	mgnify	ERZ10759729.6904-NODE-6904-length-12265-cov-16.282473
1100579	ERZ10759729_FASTA_CLST_177	11	sanntis	1	8359	Polyketide	root:Environmental:Aquatic:Non-marine Saline and Alkaline:Saline:Microbial mats	ERZ10759729_FASTA	mgnify	ERZ10759729.11165-NODE-11165-length-8359-cov-21.587789
1100580	ERZ10759729_FASTA_CLST_178	1	sanntis	5159	34997	Other	root:Environmental:Aquatic:Non-marine Saline and Alkaline:Saline:Microbial mats	ERZ10759729_FASTA	mgnify	ERZ10759729.1697-NODE-1697-length-35204-cov-12.940795
1100581	ERZ10759729_FASTA_CLST_179	11	sanntis	3	3754	RiPP	root:Environmental:Aquatic:Non-marine Saline and Alkaline:Saline:Microbial mats	ERZ10759729_FASTA	mgnify	ERZ10759729.30824-NODE-30824-length-3754-cov-4.349013
1100582	ERZ10759729_FASTA_CLST_180	10	sanntis	2	11727	Saccharide	root:Environmental:Aquatic:Non-marine Saline and Alkaline:Saline:Microbial mats	ERZ10759729_FASTA	mgnify	ERZ10759729.6655-NODE-6655-length-12617-cov-7.437908
1100584	ERZ10759729_FASTA_CLST_182	11	sanntis	1	5398	Saccharide	root:Environmental:Aquatic:Non-marine Saline and Alkaline:Saline:Microbial mats	ERZ10759729_FASTA	mgnify	ERZ10759729.18903-NODE-18903-length-5468-cov-6.875485
1100587	ERZ10759729_FASTA_CLST_185	11	sanntis	1	5603	RiPP	root:Environmental:Aquatic:Non-marine Saline and Alkaline:Saline:Microbial mats	ERZ10759729_FASTA	mgnify	ERZ10759729.18306-NODE-18306-length-5604-cov-6.129212
1100588	ERZ10759729_FASTA_CLST_186	10	sanntis	301	5778	Saccharide	root:Environmental:Aquatic:Non-marine Saline and Alkaline:Saline:Microbial mats	ERZ10759729_FASTA	mgnify	ERZ10759729.5603-NODE-5603-length-14391-cov-9.541643
1100589	ERZ10759729_FASTA_CLST_187	10	sanntis	1	5542	NRP|Saccharide	root:Environmental:Aquatic:Non-marine Saline and Alkaline:Saline:Microbial mats	ERZ10759729_FASTA	mgnify	ERZ10759729.6421-NODE-6421-length-12984-cov-6.856911
1100591	ERZ10759729_FASTA_CLST_189	10	sanntis	110	9655	Polyketide	root:Environmental:Aquatic:Non-marine Saline and Alkaline:Saline:Microbial mats	ERZ10759729_FASTA	mgnify	ERZ10759729.975-NODE-975-length-51519-cov-9.790436
1100592	ERZ10759729_FASTA_CLST_190	11	sanntis	2	39904	Other	root:Environmental:Aquatic:Non-marine Saline and Alkaline:Saline:Microbial mats	ERZ10759729_FASTA	mgnify	ERZ10759729.1413-NODE-1413-length-39905-cov-6.609109
1100593	ERZ10759729_FASTA_CLST_191	0	sanntis	6283	11454	Other	root:Environmental:Aquatic:Non-marine Saline and Alkaline:Saline:Microbial mats	ERZ10759729_FASTA	mgnify	ERZ10759729.2500-NODE-2500-length-26681-cov-39.330955
1100594	ERZ10759729_FASTA_CLST_192	0	sanntis	15989	22640	RiPP	root:Environmental:Aquatic:Non-marine Saline and Alkaline:Saline:Microbial mats	ERZ10759729_FASTA	mgnify	ERZ10759729.2500-NODE-2500-length-26681-cov-39.330955
1100596	ERZ10759729_FASTA_CLST_194	10	sanntis	3	11875	Other	root:Environmental:Aquatic:Non-marine Saline and Alkaline:Saline:Microbial mats	ERZ10759729_FASTA	mgnify	ERZ10759729.4907-NODE-4907-length-15941-cov-7.212388
1100597	ERZ10759729_FASTA_CLST_195	11	sanntis	389	7784	RiPP	root:Environmental:Aquatic:Non-marine Saline and Alkaline:Saline:Microbial mats	ERZ10759729_FASTA	mgnify	ERZ10759729.12073-NODE-12073-length-7862-cov-10.150506
1100598	ERZ10759729_FASTA_CLST_196	10	sanntis	2	5466	RiPP	root:Environmental:Aquatic:Non-marine Saline and Alkaline:Saline:Microbial mats	ERZ10759729_FASTA	mgnify	ERZ10759729.11384-NODE-11384-length-8240-cov-4.933048
1100600	ERZ10759729_FASTA_CLST_198	10	sanntis	2	5992	Other	root:Environmental:Aquatic:Non-marine Saline and Alkaline:Saline:Microbial mats	ERZ10759729_FASTA	mgnify	ERZ10759729.13457-NODE-13457-length-7164-cov-19.517372
1100604	ERZ10759729_FASTA_CLST_202	1	sanntis	17512	25056	Other	root:Environmental:Aquatic:Non-marine Saline and Alkaline:Saline:Microbial mats	ERZ10759729_FASTA	mgnify	ERZ10759729.2712-NODE-2712-length-25056-cov-6.199392
1100606	ERZ10759729_FASTA_CLST_204	10	sanntis	3	4803	Saccharide	root:Environmental:Aquatic:Non-marine Saline and Alkaline:Saline:Microbial mats	ERZ10759729_FASTA	mgnify	ERZ10759729.14933-NODE-14933-length-6583-cov-6.595895
1100607	ERZ10759729_FASTA_CLST_205	1	sanntis	18966	60237	Saccharide	root:Environmental:Aquatic:Non-marine Saline and Alkaline:Saline:Microbial mats	ERZ10759729_FASTA	mgnify	ERZ10759729.758-NODE-758-length-60861-cov-17.322534
1100609	ERZ10759729_FASTA_CLST_207	10	sanntis	597	7096	RiPP	root:Environmental:Aquatic:Non-marine Saline and Alkaline:Saline:Microbial mats	ERZ10759729_FASTA	mgnify	ERZ10759729.8770-NODE-8770-length-10108-cov-5.200935
1100610	ERZ10759729_FASTA_CLST_208	0	sanntis	24921	37632	NRP	root:Environmental:Aquatic:Non-marine Saline and Alkaline:Saline:Microbial mats	ERZ10759729_FASTA	mgnify	ERZ10759729.163-NODE-163-length-138997-cov-42.988110
1100611	ERZ10759729_FASTA_CLST_209	0	sanntis	9264	15468	Terpene	root:Environmental:Aquatic:Non-marine Saline and Alkaline:Saline:Microbial mats	ERZ10759729_FASTA	mgnify	ERZ10759729.3618-NODE-3618-length-20380-cov-5.601328
1100613	ERZ10759729_FASTA_CLST_211	10	sanntis	2	3030	RiPP	root:Environmental:Aquatic:Non-marine Saline and Alkaline:Saline:Microbial mats	ERZ10759729_FASTA	mgnify	ERZ10759729.13380-NODE-13380-length-7198-cov-5.716786
1100615	ERZ10759729_FASTA_CLST_213	0	sanntis	5012	12632	Polyketide	root:Environmental:Aquatic:Non-marine Saline and Alkaline:Saline:Microbial mats	ERZ10759729_FASTA	mgnify	ERZ10759729.6171-NODE-6171-length-13425-cov-5.557218
1100616	ERZ10759729_FASTA_CLST_214	11	sanntis	3	12081	Saccharide	root:Environmental:Aquatic:Non-marine Saline and Alkaline:Saline:Microbial mats	ERZ10759729_FASTA	mgnify	ERZ10759729.7022-NODE-7022-length-12083-cov-5.883189
1100617	ERZ10759729_FASTA_CLST_215	10	sanntis	133	3976	RiPP	root:Environmental:Aquatic:Non-marine Saline and Alkaline:Saline:Microbial mats	ERZ10759729_FASTA	mgnify	ERZ10759729.16938-NODE-16938-length-5965-cov-5.144670
1100619	ERZ10759729_FASTA_CLST_217	0	sanntis	5022	6313	RiPP	root:Environmental:Aquatic:Non-marine Saline and Alkaline:Saline:Microbial mats	ERZ10759729_FASTA	mgnify	ERZ10759729.1867-NODE-1867-length-33051-cov-4.921233
1100620	ERZ10759729_FASTA_CLST_218	0	sanntis	4175	19962	RiPP	root:Environmental:Aquatic:Non-marine Saline and Alkaline:Saline:Microbial mats	ERZ10759729_FASTA	mgnify	ERZ10759729.1322-NODE-1322-length-41603-cov-20.606961
1100622	ERZ10759729_FASTA_CLST_220	11	sanntis	3	15097	Saccharide	root:Environmental:Aquatic:Non-marine Saline and Alkaline:Saline:Microbial mats	ERZ10759729_FASTA	mgnify	ERZ10759729.5273-NODE-5273-length-15098-cov-23.291298
1100626	ERZ10759729_FASTA_CLST_224	11	sanntis	1	5445	Other	root:Environmental:Aquatic:Non-marine Saline and Alkaline:Saline:Microbial mats	ERZ10759729_FASTA	mgnify	ERZ10759729.18994-NODE-18994-length-5447-cov-11.654488
1100630	ERZ10759729_FASTA_CLST_228	11	sanntis	1	7203	Saccharide	root:Environmental:Aquatic:Non-marine Saline and Alkaline:Saline:Microbial mats	ERZ10759729_FASTA	mgnify	ERZ10759729.13369-NODE-13369-length-7203-cov-4.683688
1100631	ERZ10759729_FASTA_CLST_229	10	sanntis	1	4990	Polyketide	root:Environmental:Aquatic:Non-marine Saline and Alkaline:Saline:Microbial mats	ERZ10759729_FASTA	mgnify	ERZ10759729.17702-NODE-17702-length-5761-cov-16.066772
1100634	ERZ10759729_FASTA_CLST_232	10	sanntis	3	2464	RiPP	root:Environmental:Aquatic:Non-marine Saline and Alkaline:Saline:Microbial mats	ERZ10759729_FASTA	mgnify	ERZ10759729.39412-NODE-39412-length-3110-cov-3.332570
1100637	ERZ10759729_FASTA_CLST_235	10	sanntis	1	7851	Saccharide	root:Environmental:Aquatic:Non-marine Saline and Alkaline:Saline:Microbial mats	ERZ10759729_FASTA	mgnify	ERZ10759729.11840-NODE-11840-length-7988-cov-4.467541
1100638	ERZ10759729_FASTA_CLST_236	11	sanntis	428	36554	Saccharide	root:Environmental:Aquatic:Non-marine Saline and Alkaline:Saline:Microbial mats	ERZ10759729_FASTA	mgnify	ERZ10759729.1590-NODE-1590-length-36850-cov-27.135643
1100639	ERZ10759729_FASTA_CLST_237	1	sanntis	6363	18213	Terpene	root:Environmental:Aquatic:Non-marine Saline and Alkaline:Saline:Microbial mats	ERZ10759729_FASTA	mgnify	ERZ10759729.4163-NODE-4163-length-18215-cov-104.507159
1100641	ERZ10759729_FASTA_CLST_239	11	sanntis	3	15524	Terpene	root:Environmental:Aquatic:Non-marine Saline and Alkaline:Saline:Microbial mats	ERZ10759729_FASTA	mgnify	ERZ10759729.5092-NODE-5092-length-15525-cov-7.377634
1100643	ERZ10759729_FASTA_CLST_241	11	sanntis	3	7588	NRP	root:Environmental:Aquatic:Non-marine Saline and Alkaline:Saline:Microbial mats	ERZ10759729_FASTA	mgnify	ERZ10759729.12519-NODE-12519-length-7590-cov-16.217784
1100644	ERZ10759729_FASTA_CLST_242	1	sanntis	12730	15598	Polyketide	root:Environmental:Aquatic:Non-marine Saline and Alkaline:Saline:Microbial mats	ERZ10759729_FASTA	mgnify	ERZ10759729.5053-NODE-5053-length-15600-cov-13.475008
1100646	ERZ10759729_FASTA_CLST_244	11	sanntis	183	12811	RiPP	root:Environmental:Aquatic:Non-marine Saline and Alkaline:Saline:Microbial mats	ERZ10759729_FASTA	mgnify	ERZ10759729.6537-NODE-6537-length-12813-cov-17.528766
1100647	ERZ10759729_FASTA_CLST_245	11	sanntis	3	5958	NRP	root:Environmental:Aquatic:Non-marine Saline and Alkaline:Saline:Microbial mats	ERZ10759729_FASTA	mgnify	ERZ10759729.16949-NODE-16949-length-5960-cov-12.111262
1100651	ERZ10759729_FASTA_CLST_249	10	sanntis	1	3028	Terpene	root:Environmental:Aquatic:Non-marine Saline and Alkaline:Saline:Microbial mats	ERZ10759729_FASTA	mgnify	ERZ10759729.29603-NODE-29603-length-3872-cov-3.601520
1100653	ERZ10759729_FASTA_CLST_251	10	sanntis	3	5589	Other	root:Environmental:Aquatic:Non-marine Saline and Alkaline:Saline:Microbial mats	ERZ10759729_FASTA	mgnify	ERZ10759729.17047-NODE-17047-length-5932-cov-53.259486
1100655	ERZ10759729_FASTA_CLST_253	0	sanntis	17081	42281	Saccharide	root:Environmental:Aquatic:Non-marine Saline and Alkaline:Saline:Microbial mats	ERZ10759729_FASTA	mgnify	ERZ10759729.1277-NODE-1277-length-42585-cov-11.950670
1100656	ERZ10759729_FASTA_CLST_254	1	sanntis	45165	50091	Terpene	root:Environmental:Aquatic:Non-marine Saline and Alkaline:Saline:Microbial mats	ERZ10759729_FASTA	mgnify	ERZ10759729.1026-NODE-1026-length-50092-cov-6.590403
1100658	ERZ10759729_FASTA_CLST_256	11	sanntis	1	7848	RiPP	root:Environmental:Aquatic:Non-marine Saline and Alkaline:Saline:Microbial mats	ERZ10759729_FASTA	mgnify	ERZ10759729.12089-NODE-12089-length-7849-cov-4.408006
1100661	ERZ10759729_FASTA_CLST_259	11	sanntis	1	5444	NRP	root:Environmental:Aquatic:Non-marine Saline and Alkaline:Saline:Microbial mats	ERZ10759729_FASTA	mgnify	ERZ10759729.19002-NODE-19002-length-5446-cov-4.639399
1100666	ERZ10759729_FASTA_CLST_264	11	sanntis	1	13650	Saccharide	root:Environmental:Aquatic:Non-marine Saline and Alkaline:Saline:Microbial mats	ERZ10759729_FASTA	mgnify	ERZ10759729.6037-NODE-6037-length-13651-cov-6.412033
1100668	ERZ10759729_FASTA_CLST_266	10	sanntis	574	10163	Polyketide	root:Environmental:Aquatic:Non-marine Saline and Alkaline:Saline:Microbial mats	ERZ10759729_FASTA	mgnify	ERZ10759729.8106-NODE-8106-length-10756-cov-19.318942
1100670	ERZ10759729_FASTA_CLST_268	0	sanntis	6570	14158	Other	root:Environmental:Aquatic:Non-marine Saline and Alkaline:Saline:Microbial mats	ERZ10759729_FASTA	mgnify	ERZ10759729.2208-NODE-2208-length-29072-cov-20.087707
1100671	ERZ10759729_FASTA_CLST_269	11	sanntis	1	6779	Terpene	root:Environmental:Aquatic:Non-marine Saline and Alkaline:Saline:Microbial mats	ERZ10759729_FASTA	mgnify	ERZ10759729.14409-NODE-14409-length-6780-cov-5.484461
1100673	ERZ10759729_FASTA_CLST_271	1	sanntis	4882	5845	RiPP	root:Environmental:Aquatic:Non-marine Saline and Alkaline:Saline:Microbial mats	ERZ10759729_FASTA	mgnify	ERZ10759729.17385-NODE-17385-length-5845-cov-10.376511
1100674	ERZ10759729_FASTA_CLST_272	10	sanntis	2	3333	Saccharide	root:Environmental:Aquatic:Non-marine Saline and Alkaline:Saline:Microbial mats	ERZ10759729_FASTA	mgnify	ERZ10759729.33630-NODE-33630-length-3509-cov-4.872032
1100675	ERZ10759729_FASTA_CLST_273	11	sanntis	1	15837	NRP|Polyketide	root:Environmental:Aquatic:Non-marine Saline and Alkaline:Saline:Microbial mats	ERZ10759729_FASTA	mgnify	ERZ10759729.4955-NODE-4955-length-15839-cov-23.472757
1100678	ERZ10759729_FASTA_CLST_276	10	sanntis	2	6572	Polyketide	root:Environmental:Aquatic:Non-marine Saline and Alkaline:Saline:Microbial mats	ERZ10759729_FASTA	mgnify	ERZ10759729.10274-NODE-10274-length-8936-cov-11.350186
1100679	ERZ10759729_FASTA_CLST_277	10	sanntis	2	1767	Terpene	root:Environmental:Aquatic:Non-marine Saline and Alkaline:Saline:Microbial mats	ERZ10759729_FASTA	mgnify	ERZ10759729.16593-NODE-16593-length-6053-cov-5.280760
1100680	ERZ10759729_FASTA_CLST_278	0	sanntis	22727	32173	RiPP	root:Environmental:Aquatic:Non-marine Saline and Alkaline:Saline:Microbial mats	ERZ10759729_FASTA	mgnify	ERZ10759729.1202-NODE-1202-length-44406-cov-12.927984
1100681	ERZ10759729_FASTA_CLST_279	10	sanntis	148	8153	Saccharide	root:Environmental:Aquatic:Non-marine Saline and Alkaline:Saline:Microbial mats	ERZ10759729_FASTA	mgnify	ERZ10759729.10837-NODE-10837-length-8569-cov-7.845666
1100682	ERZ10759729_FASTA_CLST_280	1	sanntis	7843	10706	Terpene	root:Environmental:Aquatic:Non-marine Saline and Alkaline:Saline:Microbial mats	ERZ10759729_FASTA	mgnify	ERZ10759729.8146-NODE-8146-length-10707-cov-7.135749
1100687	ERZ10759729_FASTA_CLST_285	11	sanntis	3	8581	NRP	root:Environmental:Aquatic:Non-marine Saline and Alkaline:Saline:Microbial mats	ERZ10759729_FASTA	mgnify	ERZ10759729.10817-NODE-10817-length-8582-cov-3.839803
1100690	ERZ10759729_FASTA_CLST_288	10	sanntis	77	10602	Polyketide	root:Environmental:Aquatic:Non-marine Saline and Alkaline:Saline:Microbial mats	ERZ10759729_FASTA	mgnify	ERZ10759729.5955-NODE-5955-length-13755-cov-7.946496
1100691	ERZ10759729_FASTA_CLST_289	0	sanntis	19073	25290	Polyketide	root:Environmental:Aquatic:Non-marine Saline and Alkaline:Saline:Microbial mats	ERZ10759729_FASTA	mgnify	ERZ10759729.112-NODE-112-length-162016-cov-13.411439
1100694	ERZ10759729_FASTA_CLST_292	11	sanntis	342	4946	Other	root:Environmental:Aquatic:Non-marine Saline and Alkaline:Saline:Microbial mats	ERZ10759729_FASTA	mgnify	ERZ10759729.21262-NODE-21262-length-4992-cov-8.263115
1100695	ERZ10759729_FASTA_CLST_293	10	sanntis	1	8614	Polyketide	root:Environmental:Aquatic:Non-marine Saline and Alkaline:Saline:Microbial mats	ERZ10759729_FASTA	mgnify	ERZ10759729.8390-NODE-8390-length-10469-cov-21.524486
1100696	ERZ10759729_FASTA_CLST_294	1	sanntis	34685	77448	Saccharide	root:Environmental:Aquatic:Non-marine Saline and Alkaline:Saline:Microbial mats	ERZ10759729_FASTA	mgnify	ERZ10759729.505-NODE-505-length-77560-cov-18.685969
1100698	ERZ10759729_FASTA_CLST_296	11	sanntis	46	4456	NRP	root:Environmental:Aquatic:Non-marine Saline and Alkaline:Saline:Microbial mats	ERZ10759729_FASTA	mgnify	ERZ10759729.24669-NODE-24669-length-4456-cov-3.418314
1100700	ERZ10759729_FASTA_CLST_298	11	sanntis	3	9346	Other	root:Environmental:Aquatic:Non-marine Saline and Alkaline:Saline:Microbial mats	ERZ10759729_FASTA	mgnify	ERZ10759729.9688-NODE-9688-length-9347-cov-6.031533
1100703	ERZ10759729_FASTA_CLST_301	10	sanntis	1	5440	Polyketide	root:Environmental:Aquatic:Non-marine Saline and Alkaline:Saline:Microbial mats	ERZ10759729_FASTA	mgnify	ERZ10759729.2933-NODE-2933-length-23851-cov-6.683140
1100704	ERZ10759729_FASTA_CLST_302	0	sanntis	13105	24282	Other	root:Environmental:Aquatic:Non-marine Saline and Alkaline:Saline:Microbial mats	ERZ10759729_FASTA	mgnify	ERZ10759729.2723-NODE-2723-length-24961-cov-8.711837
1100706	ERZ10759729_FASTA_CLST_304	11	sanntis	702	3403	Polyketide	root:Environmental:Aquatic:Non-marine Saline and Alkaline:Saline:Microbial mats	ERZ10759729_FASTA	mgnify	ERZ10759729.34999-NODE-34999-length-3404-cov-4.075844
1100709	ERZ10759729_FASTA_CLST_307	10	sanntis	1	12081	Saccharide	root:Environmental:Aquatic:Non-marine Saline and Alkaline:Saline:Microbial mats	ERZ10759729_FASTA	mgnify	ERZ10759729.6471-NODE-6471-length-12918-cov-4.905932
1100711	ERZ10759729_FASTA_CLST_309	0	sanntis	19538	23041	Polyketide	root:Environmental:Aquatic:Non-marine Saline and Alkaline:Saline:Microbial mats	ERZ10759729_FASTA	mgnify	ERZ10759729.124-NODE-124-length-157027-cov-45.106032
1100712	ERZ10759729_FASTA_CLST_310	0	sanntis	30248	46087	Terpene	root:Environmental:Aquatic:Non-marine Saline and Alkaline:Saline:Microbial mats	ERZ10759729_FASTA	mgnify	ERZ10759729.124-NODE-124-length-157027-cov-45.106032
1100714	ERZ10759729_FASTA_CLST_312	11	sanntis	3	5926	Terpene	root:Environmental:Aquatic:Non-marine Saline and Alkaline:Saline:Microbial mats	ERZ10759729_FASTA	mgnify	ERZ10759729.17080-NODE-17080-length-5927-cov-5.639305
1100716	ERZ10759729_FASTA_CLST_314	11	sanntis	99	9212	Other	root:Environmental:Aquatic:Non-marine Saline and Alkaline:Saline:Microbial mats	ERZ10759729_FASTA	mgnify	ERZ10759729.9615-NODE-9615-length-9407-cov-27.541488
1100719	ERZ10759729_FASTA_CLST_317	11	sanntis	2	11245	NRP	root:Environmental:Aquatic:Non-marine Saline and Alkaline:Saline:Microbial mats	ERZ10759729_FASTA	mgnify	ERZ10759729.7699-NODE-7699-length-11249-cov-7.269698
1100720	ERZ10759729_FASTA_CLST_318	11	sanntis	2	48406	Saccharide	root:Environmental:Aquatic:Non-marine Saline and Alkaline:Saline:Microbial mats	ERZ10759729_FASTA	mgnify	ERZ10759729.1079-NODE-1079-length-48407-cov-16.607938
1100721	ERZ10759729_FASTA_CLST_319	11	sanntis	2	11607	Terpene	root:Environmental:Aquatic:Non-marine Saline and Alkaline:Saline:Microbial mats	ERZ10759729_FASTA	mgnify	ERZ10759729.7399-NODE-7399-length-11608-cov-26.684757
1100723	ERZ10759729_FASTA_CLST_321	11	sanntis	2	5621	Saccharide	root:Environmental:Aquatic:Non-marine Saline and Alkaline:Saline:Microbial mats	ERZ10759729_FASTA	mgnify	ERZ10759729.18188-NODE-18188-length-5633-cov-4.313553
1100724	ERZ10759729_FASTA_CLST_322	10	sanntis	3	1414	Terpene	root:Environmental:Aquatic:Non-marine Saline and Alkaline:Saline:Microbial mats	ERZ10759729_FASTA	mgnify	ERZ10759729.621-NODE-621-length-68688-cov-6.900034
1100726	ERZ10759729_FASTA_CLST_324	11	sanntis	3	3982	Terpene	root:Environmental:Aquatic:Non-marine Saline and Alkaline:Saline:Microbial mats	ERZ10759729_FASTA	mgnify	ERZ10759729.28522-NODE-28522-length-3983-cov-3.450102
1100729	ERZ10759729_FASTA_CLST_327	11	sanntis	3	10326	Saccharide	root:Environmental:Aquatic:Non-marine Saline and Alkaline:Saline:Microbial mats	ERZ10759729_FASTA	mgnify	ERZ10759729.8550-NODE-8550-length-10328-cov-11.789156
1100730	ERZ10759729_FASTA_CLST_328	10	sanntis	1	7377	Other	root:Environmental:Aquatic:Non-marine Saline and Alkaline:Saline:Microbial mats	ERZ10759729_FASTA	mgnify	ERZ10759729.9547-NODE-9547-length-9461-cov-21.073889
1100732	ERZ10759729_FASTA_CLST_330	11	sanntis	328	4677	Other	root:Environmental:Aquatic:Non-marine Saline and Alkaline:Saline:Microbial mats	ERZ10759729_FASTA	mgnify	ERZ10759729.22697-NODE-22697-length-4745-cov-95.264606
1100734	ERZ10759729_FASTA_CLST_332	10	sanntis	3	32713	Other	root:Environmental:Aquatic:Non-marine Saline and Alkaline:Saline:Microbial mats	ERZ10759729_FASTA	mgnify	ERZ10759729.1599-NODE-1599-length-36705-cov-15.683602
1100735	ERZ10759729_FASTA_CLST_333	11	sanntis	439	12225	RiPP	root:Environmental:Aquatic:Non-marine Saline and Alkaline:Saline:Microbial mats	ERZ10759729_FASTA	mgnify	ERZ10759729.6934-NODE-6934-length-12227-cov-6.548554
1100738	ERZ10759729_FASTA_CLST_336	10	sanntis	227	3953	NRP|Saccharide	root:Environmental:Aquatic:Non-marine Saline and Alkaline:Saline:Microbial mats	ERZ10759729_FASTA	mgnify	ERZ10759729.26396-NODE-26396-length-4226-cov-7.058979
1100739	ERZ10759729_FASTA_CLST_337	11	sanntis	213	19642	Polyketide	root:Environmental:Aquatic:Non-marine Saline and Alkaline:Saline:Microbial mats	ERZ10759729_FASTA	mgnify	ERZ10759729.3796-NODE-3796-length-19642-cov-20.176341
1100741	ERZ10759729_FASTA_CLST_339	10	sanntis	1	12149	NRP	root:Environmental:Aquatic:Non-marine Saline and Alkaline:Saline:Microbial mats	ERZ10759729_FASTA	mgnify	ERZ10759729.4818-NODE-4818-length-16166-cov-49.752343
1100744	ERZ10759729_FASTA_CLST_342	10	sanntis	3	7188	Other	root:Environmental:Aquatic:Non-marine Saline and Alkaline:Saline:Microbial mats	ERZ10759729_FASTA	mgnify	ERZ10759729.10769-NODE-10769-length-8611-cov-25.769518
1100746	ERZ10759729_FASTA_CLST_344	11	sanntis	465	13885	Saccharide	root:Environmental:Aquatic:Non-marine Saline and Alkaline:Saline:Microbial mats	ERZ10759729_FASTA	mgnify	ERZ10759729.5878-NODE-5878-length-13885-cov-53.239913
1100747	ERZ10759729_FASTA_CLST_345	10	sanntis	2	8008	Terpene	root:Environmental:Aquatic:Non-marine Saline and Alkaline:Saline:Microbial mats	ERZ10759729_FASTA	mgnify	ERZ10759729.9485-NODE-9485-length-9510-cov-52.244527
1100748	ERZ10759729_FASTA_CLST_346	11	sanntis	346	10535	NRP	root:Environmental:Aquatic:Non-marine Saline and Alkaline:Saline:Microbial mats	ERZ10759729_FASTA	mgnify	ERZ10759729.8073-NODE-8073-length-10788-cov-7.969067
1100750	ERZ10759729_FASTA_CLST_348	0	sanntis	579876	600680	Other	root:Environmental:Aquatic:Non-marine Saline and Alkaline:Saline:Microbial mats	ERZ10759729_FASTA	mgnify	ERZ10759729.1-NODE-1-length-771013-cov-28.983788
1100752	ERZ10759729_FASTA_CLST_350	11	sanntis	77	3579	Other	root:Environmental:Aquatic:Non-marine Saline and Alkaline:Saline:Microbial mats	ERZ10759729_FASTA	mgnify	ERZ10759729.32744-NODE-32744-length-3580-cov-11.264681
1100754	ERZ10759729_FASTA_CLST_352	0	sanntis	13301	18386	RiPP	root:Environmental:Aquatic:Non-marine Saline and Alkaline:Saline:Microbial mats	ERZ10759729_FASTA	mgnify	ERZ10759729.3560-NODE-3560-length-20686-cov-5.544763
1100758	ERZ10759729_FASTA_CLST_356	11	sanntis	1	17977	Saccharide	root:Environmental:Aquatic:Non-marine Saline and Alkaline:Saline:Microbial mats	ERZ10759729_FASTA	mgnify	ERZ10759729.4225-NODE-4225-length-17978-cov-12.176700
1100759	ERZ10759729_FASTA_CLST_357	0	sanntis	4232	7725	RiPP	root:Environmental:Aquatic:Non-marine Saline and Alkaline:Saline:Microbial mats	ERZ10759729_FASTA	mgnify	ERZ10759729.9465-NODE-9465-length-9527-cov-11.647382
1100760	ERZ10759729_FASTA_CLST_358	11	sanntis	1	5734	NRP	root:Environmental:Aquatic:Non-marine Saline and Alkaline:Saline:Microbial mats	ERZ10759729_FASTA	mgnify	ERZ10759729.17793-NODE-17793-length-5736-cov-4.557824
1100762	ERZ10759729_FASTA_CLST_360	10	sanntis	55	4781	RiPP	root:Environmental:Aquatic:Non-marine Saline and Alkaline:Saline:Microbial mats	ERZ10759729_FASTA	mgnify	ERZ10759729.12556-NODE-12556-length-7579-cov-4.118155
1100763	ERZ10759729_FASTA_CLST_361	1	sanntis	3975	6693	Terpene	root:Environmental:Aquatic:Non-marine Saline and Alkaline:Saline:Microbial mats	ERZ10759729_FASTA	mgnify	ERZ10759729.14621-NODE-14621-length-6695-cov-7.090964
1100764	ERZ10759729_FASTA_CLST_362	11	sanntis	2	5152	Saccharide	root:Environmental:Aquatic:Non-marine Saline and Alkaline:Saline:Microbial mats	ERZ10759729_FASTA	mgnify	ERZ10759729.18442-NODE-18442-length-5569-cov-6.135473
1100768	ERZ10759729_FASTA_CLST_366	10	sanntis	3	29345	Saccharide	root:Environmental:Aquatic:Non-marine Saline and Alkaline:Saline:Microbial mats	ERZ10759729_FASTA	mgnify	ERZ10759729.2100-NODE-2100-length-30217-cov-13.981699
1100769	ERZ10759729_FASTA_CLST_367	0	sanntis	51038	66225	Other	root:Environmental:Aquatic:Non-marine Saline and Alkaline:Saline:Microbial mats	ERZ10759729_FASTA	mgnify	ERZ10759729.353-NODE-353-length-96090-cov-10.100016
1100770	ERZ10759729_FASTA_CLST_368	1	sanntis	4017	20482	Other	root:Environmental:Aquatic:Non-marine Saline and Alkaline:Saline:Microbial mats	ERZ10759729_FASTA	mgnify	ERZ10759729.3569-NODE-3569-length-20646-cov-21.920159
1100771	ERZ10759729_FASTA_CLST_369	10	sanntis	254	11261	Polyketide	root:Environmental:Aquatic:Non-marine Saline and Alkaline:Saline:Microbial mats	ERZ10759729_FASTA	mgnify	ERZ10759729.6506-NODE-6506-length-12869-cov-5.018183
1100774	ERZ10759729_FASTA_CLST_372	10	sanntis	117	8100	Saccharide	root:Environmental:Aquatic:Non-marine Saline and Alkaline:Saline:Microbial mats	ERZ10759729_FASTA	mgnify	ERZ10759729.10303-NODE-10303-length-8917-cov-8.863913
1100775	ERZ10759729_FASTA_CLST_373	10	sanntis	2	4307	Other	root:Environmental:Aquatic:Non-marine Saline and Alkaline:Saline:Microbial mats	ERZ10759729_FASTA	mgnify	ERZ10759729.21271-NODE-21271-length-4991-cov-4.820300
1100776	ERZ10759729_FASTA_CLST_374	10	sanntis	1	27168	NRP	root:Environmental:Aquatic:Non-marine Saline and Alkaline:Saline:Microbial mats	ERZ10759729_FASTA	mgnify	ERZ10759729.2342-NODE-2342-length-27964-cov-6.657530
1100778	ERZ10759729_FASTA_CLST_376	1	sanntis	161550	165336	Terpene	root:Environmental:Aquatic:Non-marine Saline and Alkaline:Saline:Microbial mats	ERZ10759729_FASTA	mgnify	ERZ10759729.107-NODE-107-length-165407-cov-12.512144
1100781	ERZ10759729_FASTA_CLST_379	10	sanntis	2	3706	Polyketide	root:Environmental:Aquatic:Non-marine Saline and Alkaline:Saline:Microbial mats	ERZ10759729_FASTA	mgnify	ERZ10759729.13655-NODE-13655-length-7086-cov-7.134974
1100783	ERZ10759729_FASTA_CLST_381	10	sanntis	1	3180	Terpene	root:Environmental:Aquatic:Non-marine Saline and Alkaline:Saline:Microbial mats	ERZ10759729_FASTA	mgnify	ERZ10759729.22272-NODE-22272-length-4821-cov-4.393412
1100784	ERZ10759729_FASTA_CLST_382	11	sanntis	3	3273	Other	root:Environmental:Aquatic:Non-marine Saline and Alkaline:Saline:Microbial mats	ERZ10759729_FASTA	mgnify	ERZ10759729.36825-NODE-36825-length-3274-cov-8.638397
1100786	ERZ10759729_FASTA_CLST_384	10	sanntis	1	6861	Terpene	root:Environmental:Aquatic:Non-marine Saline and Alkaline:Saline:Microbial mats	ERZ10759729_FASTA	mgnify	ERZ10759729.8899-NODE-8899-length-9999-cov-19.288717
1100790	ERZ10759729_FASTA_CLST_388	10	sanntis	50	8198	Saccharide	root:Environmental:Aquatic:Non-marine Saline and Alkaline:Saline:Microbial mats	ERZ10759729_FASTA	mgnify	ERZ10759729.1686-NODE-1686-length-35334-cov-100.466992
1100791	ERZ10759729_FASTA_CLST_389	1	sanntis	9195	21186	Terpene	root:Environmental:Aquatic:Non-marine Saline and Alkaline:Saline:Microbial mats	ERZ10759729_FASTA	mgnify	ERZ10759729.3431-NODE-3431-length-21303-cov-101.135825
1100793	ERZ10759729_FASTA_CLST_391	0	sanntis	9626	13495	Other	root:Environmental:Aquatic:Non-marine Saline and Alkaline:Saline:Microbial mats	ERZ10759729_FASTA	mgnify	ERZ10759729.5726-NODE-5726-length-14159-cov-6.087777
1100795	ERZ10759729_FASTA_CLST_393	0	sanntis	13618	17758	Terpene	root:Environmental:Aquatic:Non-marine Saline and Alkaline:Saline:Microbial mats	ERZ10759729_FASTA	mgnify	ERZ10759729.3980-NODE-3980-length-18884-cov-8.226672
1100799	ERZ10759729_FASTA_CLST_397	0	sanntis	6731	14609	Saccharide	root:Environmental:Aquatic:Non-marine Saline and Alkaline:Saline:Microbial mats	ERZ10759729_FASTA	mgnify	ERZ10759729.4072-NODE-4072-length-18524-cov-54.307705
1100800	ERZ10759729_FASTA_CLST_398	11	sanntis	1	3784	NRP	root:Environmental:Aquatic:Non-marine Saline and Alkaline:Saline:Microbial mats	ERZ10759729_FASTA	mgnify	ERZ10759729.30484-NODE-30484-length-3785-cov-5.308847
1100801	ERZ10759729_FASTA_CLST_399	11	sanntis	27	5418	NRP	root:Environmental:Aquatic:Non-marine Saline and Alkaline:Saline:Microbial mats	ERZ10759729_FASTA	mgnify	ERZ10759729.19123-NODE-19123-length-5420-cov-3.971295
1100803	ERZ10759729_FASTA_CLST_401	10	sanntis	3	19322	Other	root:Environmental:Aquatic:Non-marine Saline and Alkaline:Saline:Microbial mats	ERZ10759729_FASTA	mgnify	ERZ10759729.887-NODE-887-length-54574-cov-17.424714
1100810	ERZ10759729_FASTA_CLST_408	10	sanntis	2	3611	Other	root:Environmental:Aquatic:Non-marine Saline and Alkaline:Saline:Microbial mats	ERZ10759729_FASTA	mgnify	ERZ10759729.27540-NODE-27540-length-4089-cov-7.019336
1100811	ERZ10759729_FASTA_CLST_409	11	sanntis	217	8811	Terpene	root:Environmental:Aquatic:Non-marine Saline and Alkaline:Saline:Microbial mats	ERZ10759729_FASTA	mgnify	ERZ10759729.10410-NODE-10410-length-8843-cov-51.013427
1100814	ERZ10759729_FASTA_CLST_412	11	sanntis	3	15372	Saccharide	root:Environmental:Aquatic:Non-marine Saline and Alkaline:Saline:Microbial mats	ERZ10759729_FASTA	mgnify	ERZ10759729.5142-NODE-5142-length-15393-cov-6.191550
1100816	ERZ10759729_FASTA_CLST_414	10	sanntis	13	28071	Saccharide	root:Environmental:Aquatic:Non-marine Saline and Alkaline:Saline:Microbial mats	ERZ10759729_FASTA	mgnify	ERZ10759729.1912-NODE-1912-length-32453-cov-13.308075
1100821	ERZ10759729_FASTA_CLST_419	11	sanntis	118	13225	NRP|Polyketide	root:Environmental:Aquatic:Non-marine Saline and Alkaline:Saline:Microbial mats	ERZ10759729_FASTA	mgnify	ERZ10759729.6272-NODE-6272-length-13227-cov-6.436988
1100822	ERZ10759729_FASTA_CLST_420	11	sanntis	498	4507	RiPP	root:Environmental:Aquatic:Non-marine Saline and Alkaline:Saline:Microbial mats	ERZ10759729_FASTA	mgnify	ERZ10759729.24321-NODE-24321-length-4507-cov-25.316487
1100823	ERZ10759729_FASTA_CLST_421	0	sanntis	2197	8558	Polyketide	root:Environmental:Aquatic:Non-marine Saline and Alkaline:Saline:Microbial mats	ERZ10759729_FASTA	mgnify	ERZ10759729.1174-NODE-1174-length-45331-cov-11.949421
1100824	ERZ10759729_FASTA_CLST_422	0	sanntis	14887	18079	Terpene	root:Environmental:Aquatic:Non-marine Saline and Alkaline:Saline:Microbial mats	ERZ10759729_FASTA	mgnify	ERZ10759729.399-NODE-399-length-89476-cov-7.474665
1100826	ERZ10759729_FASTA_CLST_424	11	sanntis	3	4672	Other	root:Environmental:Aquatic:Non-marine Saline and Alkaline:Saline:Microbial mats	ERZ10759729_FASTA	mgnify	ERZ10759729.23214-NODE-23214-length-4672-cov-9.002599
1100828	ERZ10759729_FASTA_CLST_426	11	sanntis	1	17061	RiPP	root:Environmental:Aquatic:Non-marine Saline and Alkaline:Saline:Microbial mats	ERZ10759729_FASTA	mgnify	ERZ10759729.4489-NODE-4489-length-17109-cov-12.869356
1100830	ERZ10759729_FASTA_CLST_428	0	sanntis	51716	62365	NRP	root:Environmental:Aquatic:Non-marine Saline and Alkaline:Saline:Microbial mats	ERZ10759729_FASTA	mgnify	ERZ10759729.411-NODE-411-length-88188-cov-9.744341
1100831	ERZ10759729_FASTA_CLST_429	10	sanntis	2	6874	Terpene	root:Environmental:Aquatic:Non-marine Saline and Alkaline:Saline:Microbial mats	ERZ10759729_FASTA	mgnify	ERZ10759729.10544-NODE-10544-length-8758-cov-5.648972
1100834	ERZ10759729_FASTA_CLST_432	10	sanntis	3	2393	Polyketide	root:Environmental:Aquatic:Non-marine Saline and Alkaline:Saline:Microbial mats	ERZ10759729_FASTA	mgnify	ERZ10759729.136-NODE-136-length-153108-cov-9.747264
1100836	ERZ10759729_FASTA_CLST_434	11	sanntis	3	3618	NRP	root:Environmental:Aquatic:Non-marine Saline and Alkaline:Saline:Microbial mats	ERZ10759729_FASTA	mgnify	ERZ10759729.30793-NODE-30793-length-3757-cov-5.257969
1100837	ERZ10759729_FASTA_CLST_435	11	sanntis	2	21828	NRP	root:Environmental:Aquatic:Non-marine Saline and Alkaline:Saline:Microbial mats	ERZ10759729_FASTA	mgnify	ERZ10759729.3265-NODE-3265-length-22087-cov-7.773012
1100842	ERZ10759729_FASTA_CLST_440	1	sanntis	8307	10140	Polyketide	root:Environmental:Aquatic:Non-marine Saline and Alkaline:Saline:Microbial mats	ERZ10759729_FASTA	mgnify	ERZ10759729.8740-NODE-8740-length-10142-cov-6.319818
1100844	ERZ10759729_FASTA_CLST_442	10	sanntis	116	3578	Saccharide	root:Environmental:Aquatic:Non-marine Saline and Alkaline:Saline:Microbial mats	ERZ10759729_FASTA	mgnify	ERZ10759729.25204-NODE-25204-length-4378-cov-9.078186
1100845	ERZ10759729_FASTA_CLST_443	11	sanntis	1	6859	Terpene	root:Environmental:Aquatic:Non-marine Saline and Alkaline:Saline:Microbial mats	ERZ10759729_FASTA	mgnify	ERZ10759729.14210-NODE-14210-length-6860-cov-8.063483
1100846	ERZ10759729_FASTA_CLST_444	0	sanntis	682985	692258	Other	root:Environmental:Aquatic:Non-marine Saline and Alkaline:Saline:Microbial mats	ERZ10759729_FASTA	mgnify	ERZ10759729.2-NODE-2-length-701231-cov-36.061534
1100848	ERZ10759729_FASTA_CLST_446	0	sanntis	6138	21525	Terpene	root:Environmental:Aquatic:Non-marine Saline and Alkaline:Saline:Microbial mats	ERZ10759729_FASTA	mgnify	ERZ10759729.2689-NODE-2689-length-25161-cov-18.701187
1100850	ERZ10759729_FASTA_CLST_448	10	sanntis	246	5584	Other	root:Environmental:Aquatic:Non-marine Saline and Alkaline:Saline:Microbial mats	ERZ10759729_FASTA	mgnify	ERZ10759729.3901-NODE-3901-length-19233-cov-31.180050
1100853	ERZ10759729_FASTA_CLST_451	0	sanntis	52448	78134	Other	root:Environmental:Aquatic:Non-marine Saline and Alkaline:Saline:Microbial mats	ERZ10759729_FASTA	mgnify	ERZ10759729.295-NODE-295-length-103165-cov-10.532325
1100854	ERZ10759729_FASTA_CLST_452	11	sanntis	2	27009	Other	root:Environmental:Aquatic:Non-marine Saline and Alkaline:Saline:Microbial mats	ERZ10759729_FASTA	mgnify	ERZ10759729.2456-NODE-2456-length-27010-cov-11.439473
1100855	ERZ10759729_FASTA_CLST_453	0	sanntis	192181	204594	Saccharide	root:Environmental:Aquatic:Non-marine Saline and Alkaline:Saline:Microbial mats	ERZ10759729_FASTA	mgnify	ERZ10759729.17-NODE-17-length-300062-cov-22.051242
1100856	ERZ10759729_FASTA_CLST_454	11	sanntis	1	4770	Terpene	root:Environmental:Aquatic:Non-marine Saline and Alkaline:Saline:Microbial mats	ERZ10759729_FASTA	mgnify	ERZ10759729.22548-NODE-22548-length-4771-cov-4.646310
1100858	ERZ10759729_FASTA_CLST_456	10	sanntis	2	3327	Terpene	root:Environmental:Aquatic:Non-marine Saline and Alkaline:Saline:Microbial mats	ERZ10759729_FASTA	mgnify	ERZ10759729.26638-NODE-26638-length-4197-cov-52.224046
1100859	ERZ10759729_FASTA_CLST_457	11	sanntis	129	6718	Polyketide	root:Environmental:Aquatic:Non-marine Saline and Alkaline:Saline:Microbial mats	ERZ10759729_FASTA	mgnify	ERZ10759729.14563-NODE-14563-length-6720-cov-23.628207
1100860	ERZ10759729_FASTA_CLST_458	10	sanntis	3	22933	Saccharide	root:Environmental:Aquatic:Non-marine Saline and Alkaline:Saline:Microbial mats	ERZ10759729_FASTA	mgnify	ERZ10759729.2554-NODE-2554-length-26275-cov-9.378375
1100861	ERZ10759729_FASTA_CLST_459	11	sanntis	2	5898	Polyketide	root:Environmental:Aquatic:Non-marine Saline and Alkaline:Saline:Microbial mats	ERZ10759729_FASTA	mgnify	ERZ10759729.15984-NODE-15984-length-6237-cov-53.229699
1100862	ERZ10759729_FASTA_CLST_460	0	sanntis	6153	15807	Saccharide	root:Environmental:Aquatic:Non-marine Saline and Alkaline:Saline:Microbial mats	ERZ10759729_FASTA	mgnify	ERZ10759729.230-NODE-230-length-117401-cov-17.946134
1100863	ERZ10759729_FASTA_CLST_461	10	sanntis	44	4481	Saccharide	root:Environmental:Aquatic:Non-marine Saline and Alkaline:Saline:Microbial mats	ERZ10759729_FASTA	mgnify	ERZ10759729.13781-NODE-13781-length-7039-cov-11.375000
1100864	ERZ10759729_FASTA_CLST_462	10	sanntis	3	10234	Polyketide	root:Environmental:Aquatic:Non-marine Saline and Alkaline:Saline:Microbial mats	ERZ10759729_FASTA	mgnify	ERZ10759729.8059-NODE-8059-length-10804-cov-7.064564
1100865	ERZ10759729_FASTA_CLST_463	1	sanntis	16933	24630	Saccharide	root:Environmental:Aquatic:Non-marine Saline and Alkaline:Saline:Microbial mats	ERZ10759729_FASTA	mgnify	ERZ10759729.2791-NODE-2791-length-24631-cov-10.327393
1100866	ERZ10759729_FASTA_CLST_464	11	sanntis	1	6845	RiPP	root:Environmental:Aquatic:Non-marine Saline and Alkaline:Saline:Microbial mats	ERZ10759729_FASTA	mgnify	ERZ10759729.14249-NODE-14249-length-6845-cov-5.264359
1100868	ERZ10759729_FASTA_CLST_466	11	sanntis	2	6868	Polyketide	root:Environmental:Aquatic:Non-marine Saline and Alkaline:Saline:Microbial mats	ERZ10759729_FASTA	mgnify	ERZ10759729.14191-NODE-14191-length-6868-cov-6.128724
1100870	ERZ10759729_FASTA_CLST_468	11	sanntis	1	3217	NRP	root:Environmental:Aquatic:Non-marine Saline and Alkaline:Saline:Microbial mats	ERZ10759729_FASTA	mgnify	ERZ10759729.37618-NODE-37618-length-3219-cov-4.019912
1100871	ERZ10759729_FASTA_CLST_469	11	sanntis	3	10588	Other	root:Environmental:Aquatic:Non-marine Saline and Alkaline:Saline:Microbial mats	ERZ10759729_FASTA	mgnify	ERZ10759729.8188-NODE-8188-length-10661-cov-7.562700
1100872	ERZ10759729_FASTA_CLST_470	0	sanntis	37254	40762	RiPP	root:Environmental:Aquatic:Non-marine Saline and Alkaline:Saline:Microbial mats	ERZ10759729_FASTA	mgnify	ERZ10759729.528-NODE-528-length-75674-cov-9.664357
1100873	ERZ10759729_FASTA_CLST_471	10	sanntis	139	6747	NRP|Polyketide	root:Environmental:Aquatic:Non-marine Saline and Alkaline:Saline:Microbial mats	ERZ10759729_FASTA	mgnify	ERZ10759729.11624-NODE-11624-length-8112-cov-10.539034
1100875	ERZ10759729_FASTA_CLST_473	10	sanntis	2	5723	Other	root:Environmental:Aquatic:Non-marine Saline and Alkaline:Saline:Microbial mats	ERZ10759729_FASTA	mgnify	ERZ10759729.14881-NODE-14881-length-6604-cov-5.488166
1100877	ERZ10759729_FASTA_CLST_475	0	sanntis	4681	15838	Other	root:Environmental:Aquatic:Non-marine Saline and Alkaline:Saline:Microbial mats	ERZ10759729_FASTA	mgnify	ERZ10759729.1852-NODE-1852-length-33217-cov-12.452234
1100878	ERZ10759729_FASTA_CLST_476	11	sanntis	3	4528	RiPP	root:Environmental:Aquatic:Non-marine Saline and Alkaline:Saline:Microbial mats	ERZ10759729_FASTA	mgnify	ERZ10759729.24173-NODE-24173-length-4528-cov-5.449139
1100880	ERZ10759729_FASTA_CLST_478	10	sanntis	12	3099	Other	root:Environmental:Aquatic:Non-marine Saline and Alkaline:Saline:Microbial mats	ERZ10759729_FASTA	mgnify	ERZ10759729.22164-NODE-22164-length-4843-cov-28.270259
1100881	ERZ10759729_FASTA_CLST_479	0	sanntis	8775	10525	Polyketide	root:Environmental:Aquatic:Non-marine Saline and Alkaline:Saline:Microbial mats	ERZ10759729_FASTA	mgnify	ERZ10759729.3775-NODE-3775-length-19687-cov-19.840108
1100882	ERZ10759729_FASTA_CLST_480	1	sanntis	7676	9030	Other	root:Environmental:Aquatic:Non-marine Saline and Alkaline:Saline:Microbial mats	ERZ10759729_FASTA	mgnify	ERZ10759729.10130-NODE-10130-length-9031-cov-8.306373
1100883	ERZ10759729_FASTA_CLST_481	10	sanntis	3	2307	Other	root:Environmental:Aquatic:Non-marine Saline and Alkaline:Saline:Microbial mats	ERZ10759729_FASTA	mgnify	ERZ10759729.22098-NODE-22098-length-4851-cov-10.380942
1100884	ERZ10759729_FASTA_CLST_482	11	sanntis	55	5298	Polyketide	root:Environmental:Aquatic:Non-marine Saline and Alkaline:Saline:Microbial mats	ERZ10759729_FASTA	mgnify	ERZ10759729.19670-NODE-19670-length-5298-cov-11.912836
1100885	ERZ10759729_FASTA_CLST_483	10	sanntis	3	16445	Terpene	root:Environmental:Aquatic:Non-marine Saline and Alkaline:Saline:Microbial mats	ERZ10759729_FASTA	mgnify	ERZ10759729.1341-NODE-1341-length-41206-cov-6.288012
1100888	ERZ10759729_FASTA_CLST_486	0	sanntis	72897	77805	Terpene	root:Environmental:Aquatic:Non-marine Saline and Alkaline:Saline:Microbial mats	ERZ10759729_FASTA	mgnify	ERZ10759729.214-NODE-214-length-121613-cov-9.945688
1100890	ERZ10759729_FASTA_CLST_488	11	sanntis	1	10315	RiPP	root:Environmental:Aquatic:Non-marine Saline and Alkaline:Saline:Microbial mats	ERZ10759729_FASTA	mgnify	ERZ10759729.7920-NODE-7920-length-10956-cov-5.727364
1100894	ERZ10759729_FASTA_CLST_492	11	sanntis	1	9460	Other	root:Environmental:Aquatic:Non-marine Saline and Alkaline:Saline:Microbial mats	ERZ10759729_FASTA	mgnify	ERZ10759729.9544-NODE-9544-length-9462-cov-18.439354
1100897	ERZ10759729_FASTA_CLST_495	11	sanntis	2	4075	RiPP	root:Environmental:Aquatic:Non-marine Saline and Alkaline:Saline:Microbial mats	ERZ10759729_FASTA	mgnify	ERZ10759729.27652-NODE-27652-length-4076-cov-5.238249
1100898	ERZ10759729_FASTA_CLST_496	10	sanntis	2	2316	Terpene	root:Environmental:Aquatic:Non-marine Saline and Alkaline:Saline:Microbial mats	ERZ10759729_FASTA	mgnify	ERZ10759729.38316-NODE-38316-length-3177-cov-2.686739
1100900	ERZ10759729_FASTA_CLST_498	10	sanntis	1	7514	Terpene	root:Environmental:Aquatic:Non-marine Saline and Alkaline:Saline:Microbial mats	ERZ10759729_FASTA	mgnify	ERZ10759729.9188-NODE-9188-length-9749-cov-7.155251
1100903	ERZ10759729_FASTA_CLST_501	10	sanntis	2	3175	Terpene	root:Environmental:Aquatic:Non-marine Saline and Alkaline:Saline:Microbial mats	ERZ10759729_FASTA	mgnify	ERZ10759729.20588-NODE-20588-length-5119-cov-26.641588
1100905	ERZ10759729_FASTA_CLST_503	1	sanntis	22730	28041	RiPP	root:Environmental:Aquatic:Non-marine Saline and Alkaline:Saline:Microbial mats	ERZ10759729_FASTA	mgnify	ERZ10759729.2330-NODE-2330-length-28042-cov-7.185765
1100906	ERZ10759729_FASTA_CLST_504	0	sanntis	31361	39768	RiPP	root:Environmental:Aquatic:Non-marine Saline and Alkaline:Saline:Microbial mats	ERZ10759729_FASTA	mgnify	ERZ10759729.1177-NODE-1177-length-45256-cov-34.971439
1100908	ERZ10759729_FASTA_CLST_506	0	sanntis	6706	10069	RiPP	root:Environmental:Aquatic:Non-marine Saline and Alkaline:Saline:Microbial mats	ERZ10759729_FASTA	mgnify	ERZ10759729.2305-NODE-2305-length-28194-cov-36.810725
1100910	ERZ10759729_FASTA_CLST_508	0	sanntis	8446	32729	RiPP	root:Environmental:Aquatic:Non-marine Saline and Alkaline:Saline:Microbial mats	ERZ10759729_FASTA	mgnify	ERZ10759729.932-NODE-932-length-53243-cov-12.701324
1100911	ERZ10759729_FASTA_CLST_509	1	sanntis	6260	15800	Terpene	root:Environmental:Aquatic:Non-marine Saline and Alkaline:Saline:Microbial mats	ERZ10759729_FASTA	mgnify	ERZ10759729.4968-NODE-4968-length-15801-cov-29.518608
1100913	ERZ10759729_FASTA_CLST_511	10	sanntis	59	10006	Terpene	root:Environmental:Aquatic:Non-marine Saline and Alkaline:Saline:Microbial mats	ERZ10759729_FASTA	mgnify	ERZ10759729.2893-NODE-2893-length-24033-cov-6.922262
1100917	ERZ10759729_FASTA_CLST_515	0	sanntis	162443	179702	Saccharide	root:Environmental:Aquatic:Non-marine Saline and Alkaline:Saline:Microbial mats	ERZ10759729_FASTA	mgnify	ERZ10759729.26-NODE-26-length-253023-cov-20.778917
1100920	ERZ10759729_FASTA_CLST_518	11	sanntis	398	3758	NRP	root:Environmental:Aquatic:Non-marine Saline and Alkaline:Saline:Microbial mats	ERZ10759729_FASTA	mgnify	ERZ10759729.30776-NODE-30776-length-3759-cov-10.832883
1100921	ERZ10759729_FASTA_CLST_519	10	sanntis	326	7871	RiPP	root:Environmental:Aquatic:Non-marine Saline and Alkaline:Saline:Microbial mats	ERZ10759729_FASTA	mgnify	ERZ10759729.5412-NODE-5412-length-14772-cov-4.654481
1100922	ERZ10759729_FASTA_CLST_520	0	sanntis	76384	86461	Terpene	root:Environmental:Aquatic:Non-marine Saline and Alkaline:Saline:Microbial mats	ERZ10759729_FASTA	mgnify	ERZ10759729.135-NODE-135-length-153376-cov-17.446527
1100923	ERZ10759729_FASTA_CLST_521	0	sanntis	22825	31789	RiPP	root:Environmental:Aquatic:Non-marine Saline and Alkaline:Saline:Microbial mats	ERZ10759729_FASTA	mgnify	ERZ10759729.862-NODE-862-length-55665-cov-6.834652
1100924	ERZ10759729_FASTA_CLST_522	10	sanntis	504	24682	Saccharide	root:Environmental:Aquatic:Non-marine Saline and Alkaline:Saline:Microbial mats	ERZ10759729_FASTA	mgnify	ERZ10759729.2109-NODE-2109-length-30041-cov-9.939772
1100925	ERZ10759729_FASTA_CLST_523	10	sanntis	3	2574	NRP	root:Environmental:Aquatic:Non-marine Saline and Alkaline:Saline:Microbial mats	ERZ10759729_FASTA	mgnify	ERZ10759729.40489-NODE-40489-length-3051-cov-2.521028
1100927	ERZ10759729_FASTA_CLST_525	11	sanntis	2	4790	Other	root:Environmental:Aquatic:Non-marine Saline and Alkaline:Saline:Microbial mats	ERZ10759729_FASTA	mgnify	ERZ10759729.21468-NODE-21468-length-4958-cov-4.999796
1100929	ERZ10759729_FASTA_CLST_527	10	sanntis	1	7095	Other	root:Environmental:Aquatic:Non-marine Saline and Alkaline:Saline:Microbial mats	ERZ10759729_FASTA	mgnify	ERZ10759729.12605-NODE-12605-length-7553-cov-4.509603
1100932	ERZ10759729_FASTA_CLST_530	0	sanntis	7703	24505	Other	root:Environmental:Aquatic:Non-marine Saline and Alkaline:Saline:Microbial mats	ERZ10759729_FASTA	mgnify	ERZ10759729.909-NODE-909-length-54131-cov-13.580036
1100933	ERZ10759729_FASTA_CLST_531	11	sanntis	1	9454	Saccharide	root:Environmental:Aquatic:Non-marine Saline and Alkaline:Saline:Microbial mats	ERZ10759729_FASTA	mgnify	ERZ10759729.9499-NODE-9499-length-9494-cov-5.750715
1100934	ERZ10759729_FASTA_CLST_532	0	sanntis	175822	190439	Polyketide	root:Environmental:Aquatic:Non-marine Saline and Alkaline:Saline:Microbial mats	ERZ10759729_FASTA	mgnify	ERZ10759729.59-NODE-59-length-205821-cov-48.367660
1100936	ERZ10759729_FASTA_CLST_534	0	sanntis	173281	232007	Polyketide	root:Environmental:Aquatic:Non-marine Saline and Alkaline:Saline:Microbial mats	ERZ10759729_FASTA	mgnify	ERZ10759729.23-NODE-23-length-280640-cov-33.191297
1100938	ERZ10759729_FASTA_CLST_536	1	sanntis	7312	22406	Polyketide	root:Environmental:Aquatic:Non-marine Saline and Alkaline:Saline:Microbial mats	ERZ10759729_FASTA	mgnify	ERZ10759729.3166-NODE-3166-length-22546-cov-31.838335
1100940	ERZ10759729_FASTA_CLST_538	11	sanntis	2	13589	Terpene	root:Environmental:Aquatic:Non-marine Saline and Alkaline:Saline:Microbial mats	ERZ10759729_FASTA	mgnify	ERZ10759729.6080-NODE-6080-length-13589-cov-33.522388
1100942	ERZ10759729_FASTA_CLST_540	11	sanntis	1	4298	Polyketide	root:Environmental:Aquatic:Non-marine Saline and Alkaline:Saline:Microbial mats	ERZ10759729_FASTA	mgnify	ERZ10759729.25834-NODE-25834-length-4298-cov-4.366486
1100944	ERZ10759729_FASTA_CLST_542	10	sanntis	78	26977	Saccharide	root:Environmental:Aquatic:Non-marine Saline and Alkaline:Saline:Microbial mats	ERZ10759729_FASTA	mgnify	ERZ10759729.2362-NODE-2362-length-27787-cov-9.112830
1100945	ERZ10759729_FASTA_CLST_543	11	sanntis	105	2944	Other	root:Environmental:Aquatic:Non-marine Saline and Alkaline:Saline:Microbial mats	ERZ10759729_FASTA	mgnify	ERZ10759729.37010-NODE-37010-length-3262-cov-3.566885
1100946	ERZ10759729_FASTA_CLST_544	11	sanntis	3	18112	Other	root:Environmental:Aquatic:Non-marine Saline and Alkaline:Saline:Microbial mats	ERZ10759729_FASTA	mgnify	ERZ10759729.4187-NODE-4187-length-18113-cov-11.579189
1100948	ERZ10759729_FASTA_CLST_546	11	sanntis	3	19618	Saccharide	root:Environmental:Aquatic:Non-marine Saline and Alkaline:Saline:Microbial mats	ERZ10759729_FASTA	mgnify	ERZ10759729.3803-NODE-3803-length-19619-cov-26.696994
1100953	ERZ10759729_FASTA_CLST_551	1	sanntis	17399	22641	RiPP	root:Environmental:Aquatic:Non-marine Saline and Alkaline:Saline:Microbial mats	ERZ10759729_FASTA	mgnify	ERZ10759729.3140-NODE-3140-length-22642-cov-7.893788
1100954	ERZ10759729_FASTA_CLST_552	1	sanntis	85229	92071	Saccharide	root:Environmental:Aquatic:Non-marine Saline and Alkaline:Saline:Microbial mats	ERZ10759729_FASTA	mgnify	ERZ10759729.374-NODE-374-length-92451-cov-9.365362
1100955	ERZ10759729_FASTA_CLST_553	0	sanntis	5194	9873	Other	root:Environmental:Aquatic:Non-marine Saline and Alkaline:Saline:Microbial mats	ERZ10759729_FASTA	mgnify	ERZ10759729.4201-NODE-4201-length-18074-cov-43.190022
1100956	ERZ10759729_FASTA_CLST_554	11	sanntis	223	8140	Terpene	root:Environmental:Aquatic:Non-marine Saline and Alkaline:Saline:Microbial mats	ERZ10759729_FASTA	mgnify	ERZ10759729.11570-NODE-11570-length-8142-cov-6.702238
1100958	ERZ10759729_FASTA_CLST_556	0	sanntis	205104	213376	Other	root:Environmental:Aquatic:Non-marine Saline and Alkaline:Saline:Microbial mats	ERZ10759729_FASTA	mgnify	ERZ10759729.27-NODE-27-length-249274-cov-20.771747
1100960	ERZ10759729_FASTA_CLST_558	10	sanntis	3	28600	Other	root:Environmental:Aquatic:Non-marine Saline and Alkaline:Saline:Microbial mats	ERZ10759729_FASTA	mgnify	ERZ10759729.1610-NODE-1610-length-36491-cov-24.903996
1100962	ERZ10759729_FASTA_CLST_560	10	sanntis	1	6980	Polyketide	root:Environmental:Aquatic:Non-marine Saline and Alkaline:Saline:Microbial mats	ERZ10759729_FASTA	mgnify	ERZ10759729.3173-NODE-3173-length-22504-cov-6.062408
1100966	ERZ10759729_FASTA_CLST_564	0	sanntis	3521	7771	RiPP	root:Environmental:Aquatic:Non-marine Saline and Alkaline:Saline:Microbial mats	ERZ10759729_FASTA	mgnify	ERZ10759729.7074-NODE-7074-length-12026-cov-19.746471
1100969	ERZ10759729_FASTA_CLST_567	10	sanntis	174	3764	Polyketide	root:Environmental:Aquatic:Non-marine Saline and Alkaline:Saline:Microbial mats	ERZ10759729_FASTA	mgnify	ERZ10759729.22019-NODE-22019-length-4867-cov-9.405237
1100971	ERZ10759729_FASTA_CLST_569	11	sanntis	2	20353	Other	root:Environmental:Aquatic:Non-marine Saline and Alkaline:Saline:Microbial mats	ERZ10759729_FASTA	mgnify	ERZ10759729.3607-NODE-3607-length-20421-cov-7.465138
1100975	ERZ10759729_FASTA_CLST_573	11	sanntis	104	17623	Saccharide	root:Environmental:Aquatic:Non-marine Saline and Alkaline:Saline:Microbial mats	ERZ10759729_FASTA	mgnify	ERZ10759729.4342-NODE-4342-length-17625-cov-6.549630
1100976	ERZ10759729_FASTA_CLST_574	10	sanntis	2	59312	Saccharide	root:Environmental:Aquatic:Non-marine Saline and Alkaline:Saline:Microbial mats	ERZ10759729_FASTA	mgnify	ERZ10759729.778-NODE-778-length-59826-cov-48.042696
1100977	ERZ10759729_FASTA_CLST_575	10	sanntis	1	4451	Polyketide	root:Environmental:Aquatic:Non-marine Saline and Alkaline:Saline:Microbial mats	ERZ10759729_FASTA	mgnify	ERZ10759729.19175-NODE-19175-length-5406-cov-4.722108
1100979	ERZ10759729_FASTA_CLST_577	11	sanntis	2	3360	RiPP	root:Environmental:Aquatic:Non-marine Saline and Alkaline:Saline:Microbial mats	ERZ10759729_FASTA	mgnify	ERZ10759729.35576-NODE-35576-length-3360-cov-3.580938
1100982	ERZ10759729_FASTA_CLST_580	11	sanntis	372	16971	Other	root:Environmental:Aquatic:Non-marine Saline and Alkaline:Saline:Microbial mats	ERZ10759729_FASTA	mgnify	ERZ10759729.4430-NODE-4430-length-17293-cov-6.978710
1100983	ERZ10759729_FASTA_CLST_581	0	sanntis	16574	24667	Terpene	root:Environmental:Aquatic:Non-marine Saline and Alkaline:Saline:Microbial mats	ERZ10759729_FASTA	mgnify	ERZ10759729.703-NODE-703-length-64171-cov-48.515035
1100984	ERZ10759729_FASTA_CLST_582	0	sanntis	14877	22352	Terpene	root:Environmental:Aquatic:Non-marine Saline and Alkaline:Saline:Microbial mats	ERZ10759729_FASTA	mgnify	ERZ10759729.231-NODE-231-length-116986-cov-45.887352
1100986	ERZ10759729_FASTA_CLST_584	10	sanntis	183	3182	Terpene	root:Environmental:Aquatic:Non-marine Saline and Alkaline:Saline:Microbial mats	ERZ10759729_FASTA	mgnify	ERZ10759729.32832-NODE-32832-length-3574-cov-6.256323
1100988	ERZ10759729_FASTA_CLST_586	0	sanntis	2281	8233	Terpene	root:Environmental:Aquatic:Non-marine Saline and Alkaline:Saline:Microbial mats	ERZ10759729_FASTA	mgnify	ERZ10759729.11197-NODE-11197-length-8342-cov-31.516834
1100990	ERZ10759729_FASTA_CLST_588	0	sanntis	11545	13213	Polyketide	root:Environmental:Aquatic:Non-marine Saline and Alkaline:Saline:Microbial mats	ERZ10759729_FASTA	mgnify	ERZ10759729.5683-NODE-5683-length-14250-cov-34.688693
1100991	ERZ10759729_FASTA_CLST_589	0	sanntis	54245	58803	Other	root:Environmental:Aquatic:Non-marine Saline and Alkaline:Saline:Microbial mats	ERZ10759729_FASTA	mgnify	ERZ10759729.593-NODE-593-length-70676-cov-31.024285
1100995	ERZ10759729_FASTA_CLST_593	10	sanntis	3	27252	Saccharide	root:Environmental:Aquatic:Non-marine Saline and Alkaline:Saline:Microbial mats	ERZ10759729_FASTA	mgnify	ERZ10759729.120-NODE-120-length-158580-cov-20.775972
1100997	ERZ10759729_FASTA_CLST_595	11	sanntis	149	20475	Other	root:Environmental:Aquatic:Non-marine Saline and Alkaline:Saline:Microbial mats	ERZ10759729_FASTA	mgnify	ERZ10759729.3554-NODE-3554-length-20704-cov-6.216669
1100998	ERZ10759729_FASTA_CLST_596	10	sanntis	3	4407	NRP	root:Environmental:Aquatic:Non-marine Saline and Alkaline:Saline:Microbial mats	ERZ10759729_FASTA	mgnify	ERZ10759729.22412-NODE-22412-length-4796-cov-4.747733
1100999	ERZ10759729_FASTA_CLST_597	1	sanntis	7969	13220	Terpene	root:Environmental:Aquatic:Non-marine Saline and Alkaline:Saline:Microbial mats	ERZ10759729_FASTA	mgnify	ERZ10759729.6276-NODE-6276-length-13222-cov-34.502316
1101001	ERZ10759729_FASTA_CLST_599	11	sanntis	1	4585	Polyketide	root:Environmental:Aquatic:Non-marine Saline and Alkaline:Saline:Microbial mats	ERZ10759729_FASTA	mgnify	ERZ10759729.23763-NODE-23763-length-4586-cov-7.457515
1101003	ERZ10759729_FASTA_CLST_601	10	sanntis	54	17594	Saccharide	root:Environmental:Aquatic:Non-marine Saline and Alkaline:Saline:Microbial mats	ERZ10759729_FASTA	mgnify	ERZ10759729.870-NODE-870-length-55222-cov-7.024435
1101004	ERZ10759729_FASTA_CLST_602	10	sanntis	3	3979	Terpene	root:Environmental:Aquatic:Non-marine Saline and Alkaline:Saline:Microbial mats	ERZ10759729_FASTA	mgnify	ERZ10759729.15320-NODE-15320-length-6452-cov-5.253400
1101006	ERZ10759729_FASTA_CLST_604	10	sanntis	1	2257	Terpene	root:Environmental:Aquatic:Non-marine Saline and Alkaline:Saline:Microbial mats	ERZ10759729_FASTA	mgnify	ERZ10759729.28554-NODE-28554-length-3980-cov-4.106752
1101008	ERZ10759729_FASTA_CLST_606	10	sanntis	2	2407	Terpene	root:Environmental:Aquatic:Non-marine Saline and Alkaline:Saline:Microbial mats	ERZ10759729_FASTA	mgnify	ERZ10759729.8892-NODE-8892-length-10003-cov-12.752413
1101010	ERZ10759729_FASTA_CLST_608	11	sanntis	3	5370	Saccharide	root:Environmental:Aquatic:Non-marine Saline and Alkaline:Saline:Microbial mats	ERZ10759729_FASTA	mgnify	ERZ10759729.19330-NODE-19330-length-5372-cov-9.300357
1101013	ERZ10759729_FASTA_CLST_611	0	sanntis	11216	23340	Polyketide	root:Environmental:Aquatic:Non-marine Saline and Alkaline:Saline:Microbial mats	ERZ10759729_FASTA	mgnify	ERZ10759729.2164-NODE-2164-length-29519-cov-7.316725
1101015	ERZ10759729_FASTA_CLST_613	0	sanntis	91100	106336	NRP	root:Environmental:Aquatic:Non-marine Saline and Alkaline:Saline:Microbial mats	ERZ10759729_FASTA	mgnify	ERZ10759729.50-NODE-50-length-213442-cov-15.201638
1101017	ERZ10759729_FASTA_CLST_615	11	sanntis	3	3020	Other	root:Environmental:Aquatic:Non-marine Saline and Alkaline:Saline:Microbial mats	ERZ10759729_FASTA	mgnify	ERZ10759729.41021-NODE-41021-length-3022-cov-31.752612
1101019	ERZ10759729_FASTA_CLST_617	10	sanntis	244	12984	NRP	root:Environmental:Aquatic:Non-marine Saline and Alkaline:Saline:Microbial mats	ERZ10759729_FASTA	mgnify	ERZ10759729.1905-NODE-1905-length-32500-cov-36.621575
1101022	ERZ10759729_FASTA_CLST_620	0	sanntis	3037	15389	Other	root:Environmental:Aquatic:Non-marine Saline and Alkaline:Saline:Microbial mats	ERZ10759729_FASTA	mgnify	ERZ10759729.1647-NODE-1647-length-35904-cov-23.173840
1101023	ERZ10759729_FASTA_CLST_621	11	sanntis	165	27825	NRP|Polyketide	root:Environmental:Aquatic:Non-marine Saline and Alkaline:Saline:Microbial mats	ERZ10759729_FASTA	mgnify	ERZ10759729.2334-NODE-2334-length-28028-cov-35.729382
1101026	ERZ10759729_FASTA_CLST_624	10	sanntis	2	3331	RiPP	root:Environmental:Aquatic:Non-marine Saline and Alkaline:Saline:Microbial mats	ERZ10759729_FASTA	mgnify	ERZ10759729.26893-NODE-26893-length-4167-cov-8.099465
1101028	ERZ10759729_FASTA_CLST_626	10	sanntis	1	10302	NRP|Polyketide	root:Environmental:Aquatic:Non-marine Saline and Alkaline:Saline:Microbial mats	ERZ10759729_FASTA	mgnify	ERZ10759729.5633-NODE-5633-length-14336-cov-4.886352
1101030	ERZ10759729_FASTA_CLST_628	0	sanntis	3990	15032	Saccharide	root:Environmental:Aquatic:Non-marine Saline and Alkaline:Saline:Microbial mats	ERZ10759729_FASTA	mgnify	ERZ10759729.3594-NODE-3594-length-20501-cov-25.129267
1101031	ERZ10759729_FASTA_CLST_629	0	sanntis	4291	11155	Terpene	root:Environmental:Aquatic:Non-marine Saline and Alkaline:Saline:Microbial mats	ERZ10759729_FASTA	mgnify	ERZ10759729.1104-NODE-1104-length-47639-cov-18.316934
1101034	ERZ10759729_FASTA_CLST_632	0	sanntis	27719	48414	Other	root:Environmental:Aquatic:Non-marine Saline and Alkaline:Saline:Microbial mats	ERZ10759729_FASTA	mgnify	ERZ10759729.653-NODE-653-length-66963-cov-11.528756
1101036	ERZ10759729_FASTA_CLST_634	11	sanntis	3	3294	RiPP	root:Environmental:Aquatic:Non-marine Saline and Alkaline:Saline:Microbial mats	ERZ10759729_FASTA	mgnify	ERZ10759729.36527-NODE-36527-length-3294-cov-3.901513
1101038	ERZ10759729_FASTA_CLST_636	11	sanntis	1	6111	NRP	root:Environmental:Aquatic:Non-marine Saline and Alkaline:Saline:Microbial mats	ERZ10759729_FASTA	mgnify	ERZ10759729.15139-NODE-15139-length-6510-cov-10.471882
1101039	ERZ10759729_FASTA_CLST_637	1	sanntis	9984	28967	Saccharide	root:Environmental:Aquatic:Non-marine Saline and Alkaline:Saline:Microbial mats	ERZ10759729_FASTA	mgnify	ERZ10759729.2215-NODE-2215-length-29008-cov-21.809864
1101040	ERZ10759729_FASTA_CLST_638	11	sanntis	3	14732	Polyketide	root:Environmental:Aquatic:Non-marine Saline and Alkaline:Saline:Microbial mats	ERZ10759729_FASTA	mgnify	ERZ10759729.5430-NODE-5430-length-14732-cov-15.155277
1101044	ERZ10759729_FASTA_CLST_642	11	sanntis	2	12929	Saccharide	root:Environmental:Aquatic:Non-marine Saline and Alkaline:Saline:Microbial mats	ERZ10759729_FASTA	mgnify	ERZ10759729.6466-NODE-6466-length-12930-cov-7.247767
1101046	ERZ10759729_FASTA_CLST_644	1	sanntis	48319	67603	RiPP	root:Environmental:Aquatic:Non-marine Saline and Alkaline:Saline:Microbial mats	ERZ10759729_FASTA	mgnify	ERZ10759729.641-NODE-641-length-67604-cov-7.423278
1101048	ERZ10759729_FASTA_CLST_646	10	sanntis	2	5826	Polyketide	root:Environmental:Aquatic:Non-marine Saline and Alkaline:Saline:Microbial mats	ERZ10759729_FASTA	mgnify	ERZ10759729.11528-NODE-11528-length-8162-cov-4.288639
1101049	ERZ10759729_FASTA_CLST_647	10	sanntis	2	2970	Terpene	root:Environmental:Aquatic:Non-marine Saline and Alkaline:Saline:Microbial mats	ERZ10759729_FASTA	mgnify	ERZ10759729.13361-NODE-13361-length-7205-cov-5.547413
1101050	ERZ10759729_FASTA_CLST_648	11	sanntis	496	13788	Terpene	root:Environmental:Aquatic:Non-marine Saline and Alkaline:Saline:Microbial mats	ERZ10759729_FASTA	mgnify	ERZ10759729.5933-NODE-5933-length-13790-cov-9.321296
1101052	ERZ10759729_FASTA_CLST_650	11	sanntis	3	3208	Other	root:Environmental:Aquatic:Non-marine Saline and Alkaline:Saline:Microbial mats	ERZ10759729_FASTA	mgnify	ERZ10759729.37785-NODE-37785-length-3208-cov-177.445607
1101055	ERZ10759729_FASTA_CLST_653	0	sanntis	53839	101340	Polyketide	root:Environmental:Aquatic:Non-marine Saline and Alkaline:Saline:Microbial mats	ERZ10759729_FASTA	mgnify	ERZ10759729.293-NODE-293-length-103293-cov-13.099062
1101056	ERZ10759729_FASTA_CLST_654	1	sanntis	22568	27365	Polyketide	root:Environmental:Aquatic:Non-marine Saline and Alkaline:Saline:Microbial mats	ERZ10759729_FASTA	mgnify	ERZ10759729.2417-NODE-2417-length-27367-cov-23.468475
1101058	ERZ10759729_FASTA_CLST_656	0	sanntis	2110	4648	Polyketide	root:Environmental:Aquatic:Non-marine Saline and Alkaline:Saline:Microbial mats	ERZ10759729_FASTA	mgnify	ERZ10759729.11949-NODE-11949-length-7925-cov-4.198094
1101060	ERZ10759729_FASTA_CLST_658	1	sanntis	3330	27201	Other	root:Environmental:Aquatic:Non-marine Saline and Alkaline:Saline:Microbial mats	ERZ10759729_FASTA	mgnify	ERZ10759729.2439-NODE-2439-length-27203-cov-12.279358
1101061	ERZ10759729_FASTA_CLST_659	11	sanntis	2	3659	RiPP	root:Environmental:Aquatic:Non-marine Saline and Alkaline:Saline:Microbial mats	ERZ10759729_FASTA	mgnify	ERZ10759729.31850-NODE-31850-length-3661-cov-4.073211
1101062	ERZ10759729_FASTA_CLST_660	10	sanntis	1	9213	Other	root:Environmental:Aquatic:Non-marine Saline and Alkaline:Saline:Microbial mats	ERZ10759729_FASTA	mgnify	ERZ10759729.9636-NODE-9636-length-9392-cov-4.259934
1101063	ERZ10759729_FASTA_CLST_661	0	sanntis	77657	81257	Terpene	root:Environmental:Aquatic:Non-marine Saline and Alkaline:Saline:Microbial mats	ERZ10759729_FASTA	mgnify	ERZ10759729.255-NODE-255-length-111485-cov-193.549502
1101064	ERZ10759729_FASTA_CLST_662	0	sanntis	43821	57713	Polyketide	root:Environmental:Aquatic:Non-marine Saline and Alkaline:Saline:Microbial mats	ERZ10759729_FASTA	mgnify	ERZ10759729.272-NODE-272-length-107735-cov-31.949415
1101065	ERZ10759729_FASTA_CLST_663	10	sanntis	320	4062	Terpene	root:Environmental:Aquatic:Non-marine Saline and Alkaline:Saline:Microbial mats	ERZ10759729_FASTA	mgnify	ERZ10759729.11479-NODE-11479-length-8185-cov-145.051169
1101067	ERZ10759729_FASTA_CLST_665	10	sanntis	1	2080	RiPP	root:Environmental:Aquatic:Non-marine Saline and Alkaline:Saline:Microbial mats	ERZ10759729_FASTA	mgnify	ERZ10759729.19251-NODE-19251-length-5389-cov-3.238470
1101069	ERZ10759729_FASTA_CLST_667	0	sanntis	8721	18915	Other	root:Environmental:Aquatic:Non-marine Saline and Alkaline:Saline:Microbial mats	ERZ10759729_FASTA	mgnify	ERZ10759729.2272-NODE-2272-length-28597-cov-111.206222
1101071	ERZ10759729_FASTA_CLST_669	11	sanntis	2	4593	NRP	root:Environmental:Aquatic:Non-marine Saline and Alkaline:Saline:Microbial mats	ERZ10759729_FASTA	mgnify	ERZ10759729.23690-NODE-23690-length-4595-cov-5.251982
1101073	ERZ10759729_FASTA_CLST_671	0	sanntis	66367	70798	Terpene	root:Environmental:Aquatic:Non-marine Saline and Alkaline:Saline:Microbial mats	ERZ10759729_FASTA	mgnify	ERZ10759729.61-NODE-61-length-205227-cov-7.748543
1101075	ERZ10759729_FASTA_CLST_673	10	sanntis	2	13321	NRP|Saccharide	root:Environmental:Aquatic:Non-marine Saline and Alkaline:Saline:Microbial mats	ERZ10759729_FASTA	mgnify	ERZ10759729.6163-NODE-6163-length-13444-cov-7.587871
1101076	ERZ10759729_FASTA_CLST_674	10	sanntis	1	10546	NRP	root:Environmental:Aquatic:Non-marine Saline and Alkaline:Saline:Microbial mats	ERZ10759729_FASTA	mgnify	ERZ10759729.2517-NODE-2517-length-26579-cov-33.869137
1101078	ERZ10759729_FASTA_CLST_676	11	sanntis	2	3041	Terpene	root:Environmental:Aquatic:Non-marine Saline and Alkaline:Saline:Microbial mats	ERZ10759729_FASTA	mgnify	ERZ10759729.40665-NODE-40665-length-3041-cov-5.192565
1101079	ERZ10759729_FASTA_CLST_677	11	sanntis	2	5986	Terpene	root:Environmental:Aquatic:Non-marine Saline and Alkaline:Saline:Microbial mats	ERZ10759729_FASTA	mgnify	ERZ10759729.16842-NODE-16842-length-5988-cov-45.636609
1101083	ERZ10759729_FASTA_CLST_681	10	sanntis	249	9122	Terpene	root:Environmental:Aquatic:Non-marine Saline and Alkaline:Saline:Microbial mats	ERZ10759729_FASTA	mgnify	ERZ10759729.502-NODE-502-length-77699-cov-33.388349
1101085	ERZ10759729_FASTA_CLST_683	0	sanntis	51357	63305	Polyketide	root:Environmental:Aquatic:Non-marine Saline and Alkaline:Saline:Microbial mats	ERZ10759729_FASTA	mgnify	ERZ10759729.181-NODE-181-length-134054-cov-9.816723
1101087	ERZ10759729_FASTA_CLST_685	11	sanntis	2	14510	Other	root:Environmental:Aquatic:Non-marine Saline and Alkaline:Saline:Microbial mats	ERZ10759729_FASTA	mgnify	ERZ10759729.5554-NODE-5554-length-14512-cov-11.590717
1101089	ERZ10759729_FASTA_CLST_687	10	sanntis	115	14548	Other	root:Environmental:Aquatic:Non-marine Saline and Alkaline:Saline:Microbial mats	ERZ10759729_FASTA	mgnify	ERZ10759729.678-NODE-678-length-65484-cov-8.136331
1101092	ERZ10759729_FASTA_CLST_690	1	sanntis	3824	26542	Saccharide	root:Environmental:Aquatic:Non-marine Saline and Alkaline:Saline:Microbial mats	ERZ10759729_FASTA	mgnify	ERZ10759729.2519-NODE-2519-length-26566-cov-12.435932
1101093	ERZ10759729_FASTA_CLST_691	11	sanntis	2	3571	Terpene	root:Environmental:Aquatic:Non-marine Saline and Alkaline:Saline:Microbial mats	ERZ10759729_FASTA	mgnify	ERZ10759729.32852-NODE-32852-length-3573-cov-2.637578
1101095	ERZ10759729_FASTA_CLST_693	0	sanntis	3772	6085	Terpene	root:Environmental:Aquatic:Non-marine Saline and Alkaline:Saline:Microbial mats	ERZ10759729_FASTA	mgnify	ERZ10759729.11850-NODE-11850-length-7982-cov-4.917497
1101097	ERZ10759729_FASTA_CLST_695	10	sanntis	3	4832	Saccharide	root:Environmental:Aquatic:Non-marine Saline and Alkaline:Saline:Microbial mats	ERZ10759729_FASTA	mgnify	ERZ10759729.15458-NODE-15458-length-6405-cov-5.481732
1101098	ERZ10759729_FASTA_CLST_696	10	sanntis	2	3539	Other	root:Environmental:Aquatic:Non-marine Saline and Alkaline:Saline:Microbial mats	ERZ10759729_FASTA	mgnify	ERZ10759729.26946-NODE-26946-length-4161-cov-5.723819
1101099	ERZ10759729_FASTA_CLST_697	0	sanntis	41558	73103	Saccharide	root:Environmental:Aquatic:Non-marine Saline and Alkaline:Saline:Microbial mats	ERZ10759729_FASTA	mgnify	ERZ10759729.65-NODE-65-length-201741-cov-18.582688
1101100	ERZ10759729_FASTA_CLST_698	0	sanntis	119703	125510	Terpene	root:Environmental:Aquatic:Non-marine Saline and Alkaline:Saline:Microbial mats	ERZ10759729_FASTA	mgnify	ERZ10759729.65-NODE-65-length-201741-cov-18.582688
1101102	ERZ10759729_FASTA_CLST_700	11	sanntis	1	3871	Saccharide	root:Environmental:Aquatic:Non-marine Saline and Alkaline:Saline:Microbial mats	ERZ10759729_FASTA	mgnify	ERZ10759729.29596-NODE-29596-length-3873-cov-3.498952
1101104	ERZ10759729_FASTA_CLST_702	1	sanntis	3797	10386	Other	root:Environmental:Aquatic:Non-marine Saline and Alkaline:Saline:Microbial mats	ERZ10759729_FASTA	mgnify	ERZ10759729.8481-NODE-8481-length-10387-cov-10.988773
1101106	ERZ10759729_FASTA_CLST_704	10	sanntis	100	3383	Polyketide	root:Environmental:Aquatic:Non-marine Saline and Alkaline:Saline:Microbial mats	ERZ10759729_FASTA	mgnify	ERZ10759729.17768-NODE-17768-length-5742-cov-7.866714
1101107	ERZ10759729_FASTA_CLST_705	10	sanntis	135	16857	Other	root:Environmental:Aquatic:Non-marine Saline and Alkaline:Saline:Microbial mats	ERZ10759729_FASTA	mgnify	ERZ10759729.3038-NODE-3038-length-23208-cov-8.769619
1101108	ERZ10759729_FASTA_CLST_706	10	sanntis	1	16215	Terpene	root:Environmental:Aquatic:Non-marine Saline and Alkaline:Saline:Microbial mats	ERZ10759729_FASTA	mgnify	ERZ10759729.767-NODE-767-length-60405-cov-47.928003
1101110	ERZ10759729_FASTA_CLST_708	10	sanntis	65	13631	RiPP	root:Environmental:Aquatic:Non-marine Saline and Alkaline:Saline:Microbial mats	ERZ10759729_FASTA	mgnify	ERZ10759729.1851-NODE-1851-length-33236-cov-7.843525
1101111	ERZ10759729_FASTA_CLST_709	10	sanntis	3	22730	Other	root:Environmental:Aquatic:Non-marine Saline and Alkaline:Saline:Microbial mats	ERZ10759729_FASTA	mgnify	ERZ10759729.2984-NODE-2984-length-23513-cov-24.921008
1101112	ERZ10759729_FASTA_CLST_710	11	sanntis	1	3592	Terpene	root:Environmental:Aquatic:Non-marine Saline and Alkaline:Saline:Microbial mats	ERZ10759729_FASTA	mgnify	ERZ10759729.32604-NODE-32604-length-3593-cov-3.765687
1101114	ERZ10759729_FASTA_CLST_712	1	sanntis	6408	21181	Terpene	root:Environmental:Aquatic:Non-marine Saline and Alkaline:Saline:Microbial mats	ERZ10759729_FASTA	mgnify	ERZ10759729.3462-NODE-3462-length-21183-cov-9.380869
1101116	ERZ10759729_FASTA_CLST_714	0	sanntis	27992	42986	Polyketide	root:Environmental:Aquatic:Non-marine Saline and Alkaline:Saline:Microbial mats	ERZ10759729_FASTA	mgnify	ERZ10759729.552-NODE-552-length-74080-cov-50.708463
1101118	ERZ10759729_FASTA_CLST_716	10	sanntis	1	1745	Terpene	root:Environmental:Aquatic:Non-marine Saline and Alkaline:Saline:Microbial mats	ERZ10759729_FASTA	mgnify	ERZ10759729.16745-NODE-16745-length-6010-cov-4.924601
1101119	ERZ10759729_FASTA_CLST_717	10	sanntis	1	26045	Polyketide	root:Environmental:Aquatic:Non-marine Saline and Alkaline:Saline:Microbial mats	ERZ10759729_FASTA	mgnify	ERZ10759729.15-NODE-15-length-344727-cov-11.254306
1101120	ERZ10759729_FASTA_CLST_718	0	sanntis	67428	119003	Polyketide	root:Environmental:Aquatic:Non-marine Saline and Alkaline:Saline:Microbial mats	ERZ10759729_FASTA	mgnify	ERZ10759729.15-NODE-15-length-344727-cov-11.254306
1101123	ERZ10759729_FASTA_CLST_721	11	sanntis	2	5582	Saccharide	root:Environmental:Aquatic:Non-marine Saline and Alkaline:Saline:Microbial mats	ERZ10759729_FASTA	mgnify	ERZ10759729.18387-NODE-18387-length-5582-cov-3.884386
1101124	ERZ10759729_FASTA_CLST_722	0	sanntis	32678	42274	Other	root:Environmental:Aquatic:Non-marine Saline and Alkaline:Saline:Microbial mats	ERZ10759729_FASTA	mgnify	ERZ10759729.11-NODE-11-length-372097-cov-19.812470
1101125	ERZ10759729_FASTA_CLST_723	0	sanntis	316175	317622	Other	root:Environmental:Aquatic:Non-marine Saline and Alkaline:Saline:Microbial mats	ERZ10759729_FASTA	mgnify	ERZ10759729.11-NODE-11-length-372097-cov-19.812470
1101127	ERZ10759729_FASTA_CLST_725	1	sanntis	24622	28456	Terpene	root:Environmental:Aquatic:Non-marine Saline and Alkaline:Saline:Microbial mats	ERZ10759729_FASTA	mgnify	ERZ10759729.2248-NODE-2248-length-28733-cov-7.570089
1101129	ERZ10759729_FASTA_CLST_727	11	sanntis	2	6584	Terpene	root:Environmental:Aquatic:Non-marine Saline and Alkaline:Saline:Microbial mats	ERZ10759729_FASTA	mgnify	ERZ10759729.14926-NODE-14926-length-6585-cov-5.053905
1101131	ERZ10759729_FASTA_CLST_729	0	sanntis	12708	44494	Saccharide	root:Environmental:Aquatic:Non-marine Saline and Alkaline:Saline:Microbial mats	ERZ10759729_FASTA	mgnify	ERZ10759729.1105-NODE-1105-length-47627-cov-6.191562
1101132	ERZ10759729_FASTA_CLST_730	11	sanntis	76	5025	Polyketide	root:Environmental:Aquatic:Non-marine Saline and Alkaline:Saline:Microbial mats	ERZ10759729_FASTA	mgnify	ERZ10759729.21096-NODE-21096-length-5026-cov-5.396097
1101135	ERZ10759729_FASTA_CLST_733	10	sanntis	3	5967	Polyketide	root:Environmental:Aquatic:Non-marine Saline and Alkaline:Saline:Microbial mats	ERZ10759729_FASTA	mgnify	ERZ10759729.15189-NODE-15189-length-6489-cov-7.071961
1101136	ERZ10759729_FASTA_CLST_734	0	sanntis	7757	14331	Terpene	root:Environmental:Aquatic:Non-marine Saline and Alkaline:Saline:Microbial mats	ERZ10759729_FASTA	mgnify	ERZ10759729.5410-NODE-5410-length-14774-cov-5.631565
1101137	ERZ10759729_FASTA_CLST_735	0	sanntis	74021	93136	Terpene	root:Environmental:Aquatic:Non-marine Saline and Alkaline:Saline:Microbial mats	ERZ10759729_FASTA	mgnify	ERZ10759729.180-NODE-180-length-134435-cov-21.431694
1101140	ERZ10759729_FASTA_CLST_738	10	sanntis	96	2586	Other	root:Environmental:Aquatic:Non-marine Saline and Alkaline:Saline:Microbial mats	ERZ10759729_FASTA	mgnify	ERZ10759729.24932-NODE-24932-length-4417-cov-29.128840
1101141	ERZ10759729_FASTA_CLST_739	10	sanntis	3	1890	Terpene	root:Environmental:Aquatic:Non-marine Saline and Alkaline:Saline:Microbial mats	ERZ10759729_FASTA	mgnify	ERZ10759729.32141-NODE-32141-length-3634-cov-3.857223
1101142	ERZ10759729_FASTA_CLST_740	0	sanntis	37085	43079	Saccharide	root:Environmental:Aquatic:Non-marine Saline and Alkaline:Saline:Microbial mats	ERZ10759729_FASTA	mgnify	ERZ10759729.661-NODE-661-length-66744-cov-12.217832
1101143	ERZ10759729_FASTA_CLST_741	0	sanntis	2839	17125	Terpene	root:Environmental:Aquatic:Non-marine Saline and Alkaline:Saline:Microbial mats	ERZ10759729_FASTA	mgnify	ERZ10759729.571-NODE-571-length-72432-cov-42.010722
1101145	ERZ10759729_FASTA_CLST_743	11	sanntis	2	9263	Terpene	root:Environmental:Aquatic:Non-marine Saline and Alkaline:Saline:Microbial mats	ERZ10759729_FASTA	mgnify	ERZ10759729.9798-NODE-9798-length-9265-cov-12.603583
1101148	ERZ10759729_FASTA_CLST_746	0	sanntis	39568	45768	Polyketide	root:Environmental:Aquatic:Non-marine Saline and Alkaline:Saline:Microbial mats	ERZ10759729_FASTA	mgnify	ERZ10759729.1042-NODE-1042-length-49520-cov-11.052926
1101150	ERZ10759729_FASTA_CLST_748	10	sanntis	3	39641	Saccharide	root:Environmental:Aquatic:Non-marine Saline and Alkaline:Saline:Microbial mats	ERZ10759729_FASTA	mgnify	ERZ10759729.508-NODE-508-length-77192-cov-9.080649
1101152	ERZ10759729_FASTA_CLST_750	11	sanntis	173	4175	Terpene	root:Environmental:Aquatic:Non-marine Saline and Alkaline:Saline:Microbial mats	ERZ10759729_FASTA	mgnify	ERZ10759729.26807-NODE-26807-length-4177-cov-68.458515
1101153	ERZ10759729_FASTA_CLST_751	11	sanntis	2	3533	NRP	root:Environmental:Aquatic:Non-marine Saline and Alkaline:Saline:Microbial mats	ERZ10759729_FASTA	mgnify	ERZ10759729.33312-NODE-33312-length-3534-cov-3.815752
1101157	ERZ10759729_FASTA_CLST_755	0	sanntis	39079	61971	NRP	root:Environmental:Aquatic:Non-marine Saline and Alkaline:Saline:Microbial mats	ERZ10759729_FASTA	mgnify	ERZ10759729.154-NODE-154-length-143416-cov-49.033600
1101159	ERZ10759729_FASTA_CLST_757	10	sanntis	1	3912	Terpene	root:Environmental:Aquatic:Non-marine Saline and Alkaline:Saline:Microbial mats	ERZ10759729_FASTA	mgnify	ERZ10759729.17037-NODE-17037-length-5937-cov-5.324039
1101161	ERZ10759729_FASTA_CLST_759	10	sanntis	264	7896	Terpene	root:Environmental:Aquatic:Non-marine Saline and Alkaline:Saline:Microbial mats	ERZ10759729_FASTA	mgnify	ERZ10759729.8220-NODE-8220-length-10639-cov-5.860544
1101163	ERZ10759729_FASTA_CLST_761	11	sanntis	3	8334	Terpene	root:Environmental:Aquatic:Non-marine Saline and Alkaline:Saline:Microbial mats	ERZ10759729_FASTA	mgnify	ERZ10759729.10564-NODE-10564-length-8745-cov-14.214614
1101165	ERZ10759729_FASTA_CLST_763	0	sanntis	122636	157118	Other	root:Environmental:Aquatic:Non-marine Saline and Alkaline:Saline:Microbial mats	ERZ10759729_FASTA	mgnify	ERZ10759729.6-NODE-6-length-549336-cov-21.879719
1101166	ERZ10759729_FASTA_CLST_764	0	sanntis	535133	538327	Terpene	root:Environmental:Aquatic:Non-marine Saline and Alkaline:Saline:Microbial mats	ERZ10759729_FASTA	mgnify	ERZ10759729.6-NODE-6-length-549336-cov-21.879719
1101169	ERZ10759729_FASTA_CLST_767	11	sanntis	3	7182	Saccharide	root:Environmental:Aquatic:Non-marine Saline and Alkaline:Saline:Microbial mats	ERZ10759729_FASTA	mgnify	ERZ10759729.13412-NODE-13412-length-7184-cov-13.143639
1101170	ERZ10759729_FASTA_CLST_768	0	sanntis	4547	11864	Saccharide	root:Environmental:Aquatic:Non-marine Saline and Alkaline:Saline:Microbial mats	ERZ10759729_FASTA	mgnify	ERZ10759729.1482-NODE-1482-length-38513-cov-34.467757
1101171	ERZ10759729_FASTA_CLST_769	10	sanntis	406	3379	RiPP	root:Environmental:Aquatic:Non-marine Saline and Alkaline:Saline:Microbial mats	ERZ10759729_FASTA	mgnify	ERZ10759729.6612-NODE-6612-length-12680-cov-5.311525
1101175	ERZ10759729_FASTA_CLST_773	0	sanntis	7296	15152	Terpene	root:Environmental:Aquatic:Non-marine Saline and Alkaline:Saline:Microbial mats	ERZ10759729_FASTA	mgnify	ERZ10759729.1308-NODE-1308-length-41912-cov-28.582674
1101176	ERZ10759729_FASTA_CLST_774	10	sanntis	2	3149	Polyketide	root:Environmental:Aquatic:Non-marine Saline and Alkaline:Saline:Microbial mats	ERZ10759729_FASTA	mgnify	ERZ10759729.28193-NODE-28193-length-4018-cov-4.187484
1101177	ERZ10759729_FASTA_CLST_775	11	sanntis	41	3400	RiPP	root:Environmental:Aquatic:Non-marine Saline and Alkaline:Saline:Microbial mats	ERZ10759729_FASTA	mgnify	ERZ10759729.35044-NODE-35044-length-3401-cov-3.477286
1101179	ERZ10759729_FASTA_CLST_777	0	sanntis	4928	8117	Saccharide	root:Environmental:Aquatic:Non-marine Saline and Alkaline:Saline:Microbial mats	ERZ10759729_FASTA	mgnify	ERZ10759729.5590-NODE-5590-length-14423-cov-24.714296
1101180	ERZ10759729_FASTA_CLST_778	10	sanntis	1	5843	Other	root:Environmental:Aquatic:Non-marine Saline and Alkaline:Saline:Microbial mats	ERZ10759729_FASTA	mgnify	ERZ10759729.12441-NODE-12441-length-7634-cov-11.066236
1101181	ERZ10759729_FASTA_CLST_779	0	sanntis	4851	19397	Saccharide	root:Environmental:Aquatic:Non-marine Saline and Alkaline:Saline:Microbial mats	ERZ10759729_FASTA	mgnify	ERZ10759729.1743-NODE-1743-length-34512-cov-6.765969
1101182	ERZ10759729_FASTA_CLST_780	0	sanntis	18092	31969	NRP	root:Environmental:Aquatic:Non-marine Saline and Alkaline:Saline:Microbial mats	ERZ10759729_FASTA	mgnify	ERZ10759729.203-NODE-203-length-126046-cov-45.664547
1101186	ERZ10759729_FASTA_CLST_784	11	sanntis	51	8005	Terpene	root:Environmental:Aquatic:Non-marine Saline and Alkaline:Saline:Microbial mats	ERZ10759729_FASTA	mgnify	ERZ10759729.11814-NODE-11814-length-8007-cov-5.382797
1101188	ERZ10759729_FASTA_CLST_786	11	sanntis	1	18575	Other	root:Environmental:Aquatic:Non-marine Saline and Alkaline:Saline:Microbial mats	ERZ10759729_FASTA	mgnify	ERZ10759729.4051-NODE-4051-length-18611-cov-24.789879
1101190	ERZ10759729_FASTA_CLST_788	1	sanntis	6208	18141	Polyketide	root:Environmental:Aquatic:Non-marine Saline and Alkaline:Saline:Microbial mats	ERZ10759729_FASTA	mgnify	ERZ10759729.4128-NODE-4128-length-18347-cov-57.454570
1101192	ERZ10759729_FASTA_CLST_790	11	sanntis	3	4151	RiPP	root:Environmental:Aquatic:Non-marine Saline and Alkaline:Saline:Microbial mats	ERZ10759729_FASTA	mgnify	ERZ10759729.27023-NODE-27023-length-4153-cov-3.153245
1101195	ERZ10759729_FASTA_CLST_793	0	sanntis	11121	16450	Other	root:Environmental:Aquatic:Non-marine Saline and Alkaline:Saline:Microbial mats	ERZ10759729_FASTA	mgnify	ERZ10759729.1975-NODE-1975-length-31666-cov-197.143431
1101196	ERZ10759729_FASTA_CLST_794	10	sanntis	325	2579	Terpene	root:Environmental:Aquatic:Non-marine Saline and Alkaline:Saline:Microbial mats	ERZ10759729_FASTA	mgnify	ERZ10759729.38767-NODE-38767-length-3148-cov-3.708697
1101197	ERZ10759729_FASTA_CLST_795	11	sanntis	3	4324	Saccharide	root:Environmental:Aquatic:Non-marine Saline and Alkaline:Saline:Microbial mats	ERZ10759729_FASTA	mgnify	ERZ10759729.24881-NODE-24881-length-4425-cov-5.158810
1101198	ERZ10759729_FASTA_CLST_796	10	sanntis	2	2350	Terpene	root:Environmental:Aquatic:Non-marine Saline and Alkaline:Saline:Microbial mats	ERZ10759729_FASTA	mgnify	ERZ10759729.30201-NODE-30201-length-3813-cov-5.134114
1101199	ERZ10759729_FASTA_CLST_797	11	sanntis	3	5116	RiPP	root:Environmental:Aquatic:Non-marine Saline and Alkaline:Saline:Microbial mats	ERZ10759729_FASTA	mgnify	ERZ10759729.18732-NODE-18732-length-5503-cov-6.995228
1101200	ERZ10759729_FASTA_CLST_798	10	sanntis	3	7090	Other	root:Environmental:Aquatic:Non-marine Saline and Alkaline:Saline:Microbial mats	ERZ10759729_FASTA	mgnify	ERZ10759729.12276-NODE-12276-length-7726-cov-4.338026
1101204	ERZ10759729_FASTA_CLST_802	11	sanntis	1	9807	Saccharide	root:Environmental:Aquatic:Non-marine Saline and Alkaline:Saline:Microbial mats	ERZ10759729_FASTA	mgnify	ERZ10759729.9124-NODE-9124-length-9807-cov-5.668786
1101205	ERZ10759729_FASTA_CLST_803	0	sanntis	4366	15632	Other	root:Environmental:Aquatic:Non-marine Saline and Alkaline:Saline:Microbial mats	ERZ10759729_FASTA	mgnify	ERZ10759729.1848-NODE-1848-length-33309-cov-23.900192
1101207	ERZ10759729_FASTA_CLST_805	10	sanntis	2	8036	Polyketide	root:Environmental:Aquatic:Non-marine Saline and Alkaline:Saline:Microbial mats	ERZ10759729_FASTA	mgnify	ERZ10759729.9786-NODE-9786-length-9275-cov-5.388395
1101209	ERZ10759729_FASTA_CLST_807	11	sanntis	2	4095	Saccharide	root:Environmental:Aquatic:Non-marine Saline and Alkaline:Saline:Microbial mats	ERZ10759729_FASTA	mgnify	ERZ10759729.27474-NODE-27474-length-4097-cov-3.681841
1101210	ERZ10759729_FASTA_CLST_808	0	sanntis	13719	17769	RiPP	root:Environmental:Aquatic:Non-marine Saline and Alkaline:Saline:Microbial mats	ERZ10759729_FASTA	mgnify	ERZ10759729.3608-NODE-3608-length-20414-cov-14.991060
1101211	ERZ10759729_FASTA_CLST_809	0	sanntis	83151	95301	Saccharide	root:Environmental:Aquatic:Non-marine Saline and Alkaline:Saline:Microbial mats	ERZ10759729_FASTA	mgnify	ERZ10759729.143-NODE-143-length-149400-cov-20.995628
1101212	ERZ10759729_FASTA_CLST_810	1	sanntis	4573	9465	NRP|Polyketide	root:Environmental:Aquatic:Non-marine Saline and Alkaline:Saline:Microbial mats	ERZ10759729_FASTA	mgnify	ERZ10759729.9540-NODE-9540-length-9465-cov-15.259724
1101216	ERZ10759729_FASTA_CLST_814	11	sanntis	342	28155	Other	root:Environmental:Aquatic:Non-marine Saline and Alkaline:Saline:Microbial mats	ERZ10759729_FASTA	mgnify	ERZ10759729.2314-NODE-2314-length-28157-cov-45.867340
1101217	ERZ10759729_FASTA_CLST_815	0	sanntis	9590	21762	Terpene	root:Environmental:Aquatic:Non-marine Saline and Alkaline:Saline:Microbial mats	ERZ10759729_FASTA	mgnify	ERZ10759729.662-NODE-662-length-66644-cov-11.759690
1101219	ERZ10759729_FASTA_CLST_817	11	sanntis	36	11234	Saccharide	root:Environmental:Aquatic:Non-marine Saline and Alkaline:Saline:Microbial mats	ERZ10759729_FASTA	mgnify	ERZ10759729.7706-NODE-7706-length-11236-cov-7.997138
1101221	ERZ10759729_FASTA_CLST_819	10	sanntis	56	8405	RiPP	root:Environmental:Aquatic:Non-marine Saline and Alkaline:Saline:Microbial mats	ERZ10759729_FASTA	mgnify	ERZ10759729.454-NODE-454-length-83230-cov-21.106546
1101223	ERZ10759729_FASTA_CLST_821	0	sanntis	38953	42005	Other	root:Environmental:Aquatic:Non-marine Saline and Alkaline:Saline:Microbial mats	ERZ10759729_FASTA	mgnify	ERZ10759729.37-NODE-37-length-225604-cov-11.053017
1101224	ERZ10759729_FASTA_CLST_822	11	sanntis	142	3339	Terpene	root:Environmental:Aquatic:Non-marine Saline and Alkaline:Saline:Microbial mats	ERZ10759729_FASTA	mgnify	ERZ10759729.35853-NODE-35853-length-3341-cov-2.883445
1101226	ERZ10759729_FASTA_CLST_824	10	sanntis	195	2972	Polyketide	root:Environmental:Aquatic:Non-marine Saline and Alkaline:Saline:Microbial mats	ERZ10759729_FASTA	mgnify	ERZ10759729.11442-NODE-11442-length-8205-cov-6.278528
1101227	ERZ10759729_FASTA_CLST_825	0	sanntis	17306	41313	Saccharide	root:Environmental:Aquatic:Non-marine Saline and Alkaline:Saline:Microbial mats	ERZ10759729_FASTA	mgnify	ERZ10759729.1147-NODE-1147-length-46309-cov-8.602932
1101228	ERZ10759729_FASTA_CLST_826	10	sanntis	3	3963	NRP	root:Environmental:Aquatic:Non-marine Saline and Alkaline:Saline:Microbial mats	ERZ10759729_FASTA	mgnify	ERZ10759729.22304-NODE-22304-length-4816-cov-25.635791
1101230	ERZ10759729_FASTA_CLST_828	0	sanntis	3624	17455	Polyketide	root:Environmental:Aquatic:Non-marine Saline and Alkaline:Saline:Microbial mats	ERZ10759729_FASTA	mgnify	ERZ10759729.3110-NODE-3110-length-22784-cov-6.392010
1101231	ERZ10759729_FASTA_CLST_829	11	sanntis	3	6345	RiPP	root:Environmental:Aquatic:Non-marine Saline and Alkaline:Saline:Microbial mats	ERZ10759729_FASTA	mgnify	ERZ10759729.15620-NODE-15620-length-6345-cov-11.061844
1101233	ERZ10759729_FASTA_CLST_831	11	sanntis	2	11041	NRP	root:Environmental:Aquatic:Non-marine Saline and Alkaline:Saline:Microbial mats	ERZ10759729_FASTA	mgnify	ERZ10759729.7850-NODE-7850-length-11041-cov-14.871928
1101235	ERZ10759729_FASTA_CLST_833	0	sanntis	32180	46184	Saccharide	root:Environmental:Aquatic:Non-marine Saline and Alkaline:Saline:Microbial mats	ERZ10759729_FASTA	mgnify	ERZ10759729.1047-NODE-1047-length-49364-cov-22.790809
1101236	ERZ10759729_FASTA_CLST_834	11	sanntis	1	6005	NRP	root:Environmental:Aquatic:Non-marine Saline and Alkaline:Saline:Microbial mats	ERZ10759729_FASTA	mgnify	ERZ10759729.16769-NODE-16769-length-6005-cov-4.096807
1101238	ERZ10759729_FASTA_CLST_836	0	sanntis	7682	14298	Polyketide	root:Environmental:Aquatic:Non-marine Saline and Alkaline:Saline:Microbial mats	ERZ10759729_FASTA	mgnify	ERZ10759729.4559-NODE-4559-length-16874-cov-34.036863
1101239	ERZ10759729_FASTA_CLST_837	10	sanntis	2	19004	Saccharide	root:Environmental:Aquatic:Non-marine Saline and Alkaline:Saline:Microbial mats	ERZ10759729_FASTA	mgnify	ERZ10759729.3669-NODE-3669-length-20115-cov-4.903141
1101240	ERZ10759729_FASTA_CLST_838	11	sanntis	3	8476	Terpene	root:Environmental:Aquatic:Non-marine Saline and Alkaline:Saline:Microbial mats	ERZ10759729_FASTA	mgnify	ERZ10759729.10972-NODE-10972-length-8477-cov-9.389219
1101242	ERZ10759729_FASTA_CLST_840	11	sanntis	1	6086	Saccharide	root:Environmental:Aquatic:Non-marine Saline and Alkaline:Saline:Microbial mats	ERZ10759729_FASTA	mgnify	ERZ10759729.16477-NODE-16477-length-6088-cov-3.041936
1101243	ERZ10759729_FASTA_CLST_841	10	sanntis	2	2416	Other	root:Environmental:Aquatic:Non-marine Saline and Alkaline:Saline:Microbial mats	ERZ10759729_FASTA	mgnify	ERZ10759729.25183-NODE-25183-length-4382-cov-34.010169
1101244	ERZ10759729_FASTA_CLST_842	10	sanntis	1	1021	Polyketide	root:Environmental:Aquatic:Non-marine Saline and Alkaline:Saline:Microbial mats	ERZ10759729_FASTA	mgnify	ERZ10759729.4331-NODE-4331-length-17644-cov-5.523850
1101246	ERZ10759729_FASTA_CLST_844	0	sanntis	19311	38804	Saccharide	root:Environmental:Aquatic:Non-marine Saline and Alkaline:Saline:Microbial mats	ERZ10759729_FASTA	mgnify	ERZ10759729.1068-NODE-1068-length-48907-cov-9.837878
1101247	ERZ10759729_FASTA_CLST_845	11	sanntis	2	8934	NRP|Saccharide	root:Environmental:Aquatic:Non-marine Saline and Alkaline:Saline:Microbial mats	ERZ10759729_FASTA	mgnify	ERZ10759729.10026-NODE-10026-length-9109-cov-64.925226
1101248	ERZ10759729_FASTA_CLST_846	1	sanntis	4713	9423	Polyketide	root:Environmental:Aquatic:Non-marine Saline and Alkaline:Saline:Microbial mats	ERZ10759729_FASTA	mgnify	ERZ10759729.9594-NODE-9594-length-9423-cov-4.603117
1101251	ERZ10759729_FASTA_CLST_849	11	sanntis	36	4257	RiPP	root:Environmental:Aquatic:Non-marine Saline and Alkaline:Saline:Microbial mats	ERZ10759729_FASTA	mgnify	ERZ10759729.24906-NODE-24906-length-4420-cov-45.449714
1101252	ERZ10759729_FASTA_CLST_850	11	sanntis	1	3035	Terpene	root:Environmental:Aquatic:Non-marine Saline and Alkaline:Saline:Microbial mats	ERZ10759729_FASTA	mgnify	ERZ10759729.40769-NODE-40769-length-3036-cov-3.607850
1101255	ERZ10759729_FASTA_CLST_853	10	sanntis	3	2635	Polyketide	root:Environmental:Aquatic:Non-marine Saline and Alkaline:Saline:Microbial mats	ERZ10759729_FASTA	mgnify	ERZ10759729.38209-NODE-38209-length-3183-cov-3.463875
1101257	ERZ10759729_FASTA_CLST_855	11	sanntis	1	10902	Other	root:Environmental:Aquatic:Non-marine Saline and Alkaline:Saline:Microbial mats	ERZ10759729_FASTA	mgnify	ERZ10759729.7964-NODE-7964-length-10903-cov-4.529038
1101259	ERZ10759729_FASTA_CLST_857	11	sanntis	229	10471	NRP|Terpene	root:Environmental:Aquatic:Non-marine Saline and Alkaline:Saline:Microbial mats	ERZ10759729_FASTA	mgnify	ERZ10759729.8187-NODE-8187-length-10662-cov-19.023946
1101260	ERZ10759729_FASTA_CLST_858	0	sanntis	5366	13620	Polyketide	root:Environmental:Aquatic:Non-marine Saline and Alkaline:Saline:Microbial mats	ERZ10759729_FASTA	mgnify	ERZ10759729.1822-NODE-1822-length-33623-cov-8.573880
1101261	ERZ10759729_FASTA_CLST_859	0	sanntis	4685	27703	NRP	root:Environmental:Aquatic:Non-marine Saline and Alkaline:Saline:Microbial mats	ERZ10759729_FASTA	mgnify	ERZ10759729.2283-NODE-2283-length-28410-cov-6.596720
1101263	ERZ10759729_FASTA_CLST_861	10	sanntis	1	3484	Terpene	root:Environmental:Aquatic:Non-marine Saline and Alkaline:Saline:Microbial mats	ERZ10759729_FASTA	mgnify	ERZ10759729.30408-NODE-30408-length-3792-cov-5.189724
1101264	ERZ10759729_FASTA_CLST_862	0	sanntis	3151	14924	Polyketide	root:Environmental:Aquatic:Non-marine Saline and Alkaline:Saline:Microbial mats	ERZ10759729_FASTA	mgnify	ERZ10759729.726-NODE-726-length-63012-cov-10.726051
1101266	ERZ10759729_FASTA_CLST_864	11	sanntis	1	3621	Polyketide	root:Environmental:Aquatic:Non-marine Saline and Alkaline:Saline:Microbial mats	ERZ10759729_FASTA	mgnify	ERZ10759729.31127-NODE-31127-length-3725-cov-58.523433
1101267	ERZ10759729_FASTA_CLST_865	10	sanntis	3	3590	Saccharide	root:Environmental:Aquatic:Non-marine Saline and Alkaline:Saline:Microbial mats	ERZ10759729_FASTA	mgnify	ERZ10759729.3132-NODE-3132-length-22675-cov-33.792131
1101268	ERZ10759729_FASTA_CLST_866	11	sanntis	2	3347	Terpene	root:Environmental:Aquatic:Non-marine Saline and Alkaline:Saline:Microbial mats	ERZ10759729_FASTA	mgnify	ERZ10759729.35757-NODE-35757-length-3348-cov-5.774977
1101269	ERZ10759729_FASTA_CLST_867	0	sanntis	62358	71725	Terpene	root:Environmental:Aquatic:Non-marine Saline and Alkaline:Saline:Microbial mats	ERZ10759729_FASTA	mgnify	ERZ10759729.161-NODE-161-length-139663-cov-14.111519
1101270	ERZ10759729_FASTA_CLST_868	0	sanntis	124051	129057	Terpene	root:Environmental:Aquatic:Non-marine Saline and Alkaline:Saline:Microbial mats	ERZ10759729_FASTA	mgnify	ERZ10759729.161-NODE-161-length-139663-cov-14.111519
1101272	ERZ10759729_FASTA_CLST_870	10	sanntis	2	2129	Terpene	root:Environmental:Aquatic:Non-marine Saline and Alkaline:Saline:Microbial mats	ERZ10759729_FASTA	mgnify	ERZ10759729.40844-NODE-40844-length-3032-cov-4.897212
1101277	ERZ10759729_FASTA_CLST_875	10	sanntis	344	22575	Other	root:Environmental:Aquatic:Non-marine Saline and Alkaline:Saline:Microbial mats	ERZ10759729_FASTA	mgnify	ERZ10759729.1153-NODE-1153-length-46088-cov-40.325354
1101278	ERZ10759729_FASTA_CLST_876	0	sanntis	11884	25857	Terpene	root:Environmental:Aquatic:Non-marine Saline and Alkaline:Saline:Microbial mats	ERZ10759729_FASTA	mgnify	ERZ10759729.825-NODE-825-length-57714-cov-43.011499
1101280	ERZ10759729_FASTA_CLST_878	11	sanntis	3	25457	Other	root:Environmental:Aquatic:Non-marine Saline and Alkaline:Saline:Microbial mats	ERZ10759729_FASTA	mgnify	ERZ10759729.2650-NODE-2650-length-25458-cov-8.460300
1101281	ERZ10759729_FASTA_CLST_879	0	sanntis	16447	19715	RiPP	root:Environmental:Aquatic:Non-marine Saline and Alkaline:Saline:Microbial mats	ERZ10759729_FASTA	mgnify	ERZ10759729.2998-NODE-2998-length-23416-cov-6.877403
1101284	ERZ10759729_FASTA_CLST_882	11	sanntis	3	7377	Terpene	root:Environmental:Aquatic:Non-marine Saline and Alkaline:Saline:Microbial mats	ERZ10759729_FASTA	mgnify	ERZ10759729.12959-NODE-12959-length-7378-cov-23.257135
1101286	ERZ10759729_FASTA_CLST_884	11	sanntis	1	5348	Other	root:Environmental:Aquatic:Non-marine Saline and Alkaline:Saline:Microbial mats	ERZ10759729_FASTA	mgnify	ERZ10759729.19441-NODE-19441-length-5349-cov-7.787684
1101287	ERZ10759729_FASTA_CLST_885	11	sanntis	118	37216	Saccharide	root:Environmental:Aquatic:Non-marine Saline and Alkaline:Saline:Microbial mats	ERZ10759729_FASTA	mgnify	ERZ10759729.1561-NODE-1561-length-37217-cov-46.674210
1101288	ERZ10759729_FASTA_CLST_886	11	sanntis	77	11799	Polyketide	root:Environmental:Aquatic:Non-marine Saline and Alkaline:Saline:Microbial mats	ERZ10759729_FASTA	mgnify	ERZ10759729.7244-NODE-7244-length-11801-cov-35.523327
1101290	ERZ10759729_FASTA_CLST_888	10	sanntis	2	11424	Other	root:Environmental:Aquatic:Non-marine Saline and Alkaline:Saline:Microbial mats	ERZ10759729_FASTA	mgnify	ERZ10759729.7002-NODE-7002-length-12121-cov-14.613045
1101291	ERZ10759729_FASTA_CLST_889	10	sanntis	1	2774	Saccharide	root:Environmental:Aquatic:Non-marine Saline and Alkaline:Saline:Microbial mats	ERZ10759729_FASTA	mgnify	ERZ10759729.35169-NODE-35169-length-3391-cov-3.441847
1101292	ERZ10759729_FASTA_CLST_890	0	sanntis	25608	40906	Saccharide	root:Environmental:Aquatic:Non-marine Saline and Alkaline:Saline:Microbial mats	ERZ10759729_FASTA	mgnify	ERZ10759729.1303-NODE-1303-length-42103-cov-12.798682
1101293	ERZ10759729_FASTA_CLST_891	0	sanntis	93606	123823	Saccharide	root:Environmental:Aquatic:Non-marine Saline and Alkaline:Saline:Microbial mats	ERZ10759729_FASTA	mgnify	ERZ10759729.146-NODE-146-length-148016-cov-42.471030
1101294	ERZ10759729_FASTA_CLST_892	0	sanntis	10798	12547	Polyketide	root:Environmental:Aquatic:Non-marine Saline and Alkaline:Saline:Microbial mats	ERZ10759729_FASTA	mgnify	ERZ10759729.2914-NODE-2914-length-23950-cov-11.721364
1101295	ERZ10759729_FASTA_CLST_893	0	sanntis	50057	62579	Terpene	root:Environmental:Aquatic:Non-marine Saline and Alkaline:Saline:Microbial mats	ERZ10759729_FASTA	mgnify	ERZ10759729.615-NODE-615-length-68908-cov-11.088028
1101298	ERZ10759729_FASTA_CLST_896	10	sanntis	1	5072	Saccharide	root:Environmental:Aquatic:Non-marine Saline and Alkaline:Saline:Microbial mats	ERZ10759729_FASTA	mgnify	ERZ10759729.19186-NODE-19186-length-5404-cov-5.089923
1101299	ERZ10759729_FASTA_CLST_897	11	sanntis	2	10830	Other	root:Environmental:Aquatic:Non-marine Saline and Alkaline:Saline:Microbial mats	ERZ10759729_FASTA	mgnify	ERZ10759729.7908-NODE-7908-length-10977-cov-4.329793
1101305	ERZ10759729_FASTA_CLST_903	11	sanntis	3	6166	Polyketide	root:Environmental:Aquatic:Non-marine Saline and Alkaline:Saline:Microbial mats	ERZ10759729_FASTA	mgnify	ERZ10759729.16224-NODE-16224-length-6166-cov-17.027655
1101307	ERZ10759729_FASTA_CLST_905	0	sanntis	1984	13049	Saccharide	root:Environmental:Aquatic:Non-marine Saline and Alkaline:Saline:Microbial mats	ERZ10759729_FASTA	mgnify	ERZ10759729.2064-NODE-2064-length-30568-cov-13.012749
1101308	ERZ10759729_FASTA_CLST_906	10	sanntis	184	6475	Terpene	root:Environmental:Aquatic:Non-marine Saline and Alkaline:Saline:Microbial mats	ERZ10759729_FASTA	mgnify	ERZ10759729.14434-NODE-14434-length-6765-cov-7.254098
1101310	ERZ10759729_FASTA_CLST_908	0	sanntis	12247	15217	RiPP	root:Environmental:Aquatic:Non-marine Saline and Alkaline:Saline:Microbial mats	ERZ10759729_FASTA	mgnify	ERZ10759729.5085-NODE-5085-length-15537-cov-13.428950
1101314	ERZ10759729_FASTA_CLST_912	10	sanntis	2	2868	Polyketide	root:Environmental:Aquatic:Non-marine Saline and Alkaline:Saline:Microbial mats	ERZ10759729_FASTA	mgnify	ERZ10759729.25801-NODE-25801-length-4301-cov-11.948658
1101315	ERZ10759729_FASTA_CLST_913	1	sanntis	13812	17790	Other	root:Environmental:Aquatic:Non-marine Saline and Alkaline:Saline:Microbial mats	ERZ10759729_FASTA	mgnify	ERZ10759729.4280-NODE-4280-length-17790-cov-20.834959
1101316	ERZ10759729_FASTA_CLST_914	0	sanntis	2275	19292	Other	root:Environmental:Aquatic:Non-marine Saline and Alkaline:Saline:Microbial mats	ERZ10759729_FASTA	mgnify	ERZ10759729.3732-NODE-3732-length-19854-cov-5.733370
1101317	ERZ10759729_FASTA_CLST_915	10	sanntis	638	10255	RiPP	root:Environmental:Aquatic:Non-marine Saline and Alkaline:Saline:Microbial mats	ERZ10759729_FASTA	mgnify	ERZ10759729.6042-NODE-6042-length-13642-cov-9.294325
1101319	ERZ10759729_FASTA_CLST_917	11	sanntis	3	11468	Other	root:Environmental:Aquatic:Non-marine Saline and Alkaline:Saline:Microbial mats	ERZ10759729_FASTA	mgnify	ERZ10759729.7513-NODE-7513-length-11468-cov-51.189258
1101320	ERZ10759729_FASTA_CLST_918	11	sanntis	1	3097	Polyketide	root:Environmental:Aquatic:Non-marine Saline and Alkaline:Saline:Microbial mats	ERZ10759729_FASTA	mgnify	ERZ10759729.39610-NODE-39610-length-3098-cov-3.511666
1101321	ERZ10759729_FASTA_CLST_919	0	sanntis	45324	55671	RiPP	root:Environmental:Aquatic:Non-marine Saline and Alkaline:Saline:Microbial mats	ERZ10759729_FASTA	mgnify	ERZ10759729.44-NODE-44-length-219999-cov-17.514490
1101322	ERZ10759729_FASTA_CLST_920	0	sanntis	7419	23722	Other	root:Environmental:Aquatic:Non-marine Saline and Alkaline:Saline:Microbial mats	ERZ10759729_FASTA	mgnify	ERZ10759729.2025-NODE-2025-length-31081-cov-7.528105
1101323	ERZ10759729_FASTA_CLST_921	10	sanntis	2	10793	Other	root:Environmental:Aquatic:Non-marine Saline and Alkaline:Saline:Microbial mats	ERZ10759729_FASTA	mgnify	ERZ10759729.7517-NODE-7517-length-11458-cov-7.063404
1101324	ERZ10759729_FASTA_CLST_922	10	sanntis	3	7871	Polyketide	root:Environmental:Aquatic:Non-marine Saline and Alkaline:Saline:Microbial mats	ERZ10759729_FASTA	mgnify	ERZ10759729.7768-NODE-7768-length-11143-cov-5.907377
1101325	ERZ10759729_FASTA_CLST_923	10	sanntis	3	6896	RiPP	root:Environmental:Aquatic:Non-marine Saline and Alkaline:Saline:Microbial mats	ERZ10759729_FASTA	mgnify	ERZ10759729.9614-NODE-9614-length-9409-cov-3.938529
1101327	ERZ10759729_FASTA_CLST_925	11	sanntis	2	4289	Terpene	root:Environmental:Aquatic:Non-marine Saline and Alkaline:Saline:Microbial mats	ERZ10759729_FASTA	mgnify	ERZ10759729.24405-NODE-24405-length-4495-cov-3.523423
1101328	ERZ10759729_FASTA_CLST_926	11	sanntis	1	2986	NRP	root:Environmental:Aquatic:Non-marine Saline and Alkaline:Saline:Microbial mats	ERZ10759729_FASTA	mgnify	ERZ10759729.37719-NODE-37719-length-3212-cov-26.183719
1101333	ERZ10759729_FASTA_CLST_931	10	sanntis	2	3552	NRP	root:Environmental:Aquatic:Non-marine Saline and Alkaline:Saline:Microbial mats	ERZ10759729_FASTA	mgnify	ERZ10759729.32005-NODE-32005-length-3645-cov-6.916156
1101335	ERZ10759729_FASTA_CLST_933	0	sanntis	363609	368737	Terpene	root:Environmental:Aquatic:Non-marine Saline and Alkaline:Saline:Microbial mats	ERZ10759729_FASTA	mgnify	ERZ10759729.10-NODE-10-length-406076-cov-16.119297
1101338	ERZ10759729_FASTA_CLST_936	10	sanntis	2	4548	Terpene	root:Environmental:Aquatic:Non-marine Saline and Alkaline:Saline:Microbial mats	ERZ10759729_FASTA	mgnify	ERZ10759729.20986-NODE-20986-length-5046-cov-24.999599
1101339	ERZ10759729_FASTA_CLST_937	0	sanntis	15318	21143	Polyketide	root:Environmental:Aquatic:Non-marine Saline and Alkaline:Saline:Microbial mats	ERZ10759729_FASTA	mgnify	ERZ10759729.687-NODE-687-length-64979-cov-8.148312
1101342	ERZ10759729_FASTA_CLST_940	11	sanntis	586	13495	Saccharide	root:Environmental:Aquatic:Non-marine Saline and Alkaline:Saline:Microbial mats	ERZ10759729_FASTA	mgnify	ERZ10759729.6130-NODE-6130-length-13495-cov-5.375744
1101347	ERZ10759729_FASTA_CLST_945	10	sanntis	3	5213	NRP	root:Environmental:Aquatic:Non-marine Saline and Alkaline:Saline:Microbial mats	ERZ10759729_FASTA	mgnify	ERZ10759729.14585-NODE-14585-length-6711-cov-39.332782
1101350	ERZ10759729_FASTA_CLST_948	10	sanntis	3	2748	Terpene	root:Environmental:Aquatic:Non-marine Saline and Alkaline:Saline:Microbial mats	ERZ10759729_FASTA	mgnify	ERZ10759729.32471-NODE-32471-length-3604-cov-4.317836
1101352	ERZ10759729_FASTA_CLST_950	10	sanntis	3	2364	Polyketide	root:Environmental:Aquatic:Non-marine Saline and Alkaline:Saline:Microbial mats	ERZ10759729_FASTA	mgnify	ERZ10759729.11664-NODE-11664-length-8091-cov-6.126182
1101353	ERZ10759729_FASTA_CLST_951	0	sanntis	5511	12047	RiPP	root:Environmental:Aquatic:Non-marine Saline and Alkaline:Saline:Microbial mats	ERZ10759729_FASTA	mgnify	ERZ10759729.5586-NODE-5586-length-14433-cov-9.254625
1101354	ERZ10759729_FASTA_CLST_952	0	sanntis	57267	84368	Saccharide	root:Environmental:Aquatic:Non-marine Saline and Alkaline:Saline:Microbial mats	ERZ10759729_FASTA	mgnify	ERZ10759729.333-NODE-333-length-97862-cov-12.434407
1101355	ERZ10759729_FASTA_CLST_953	10	sanntis	2	13269	RiPP	root:Environmental:Aquatic:Non-marine Saline and Alkaline:Saline:Microbial mats	ERZ10759729_FASTA	mgnify	ERZ10759729.5943-NODE-5943-length-13774-cov-6.784678
1101356	ERZ10759729_FASTA_CLST_954	0	sanntis	35773	63043	Other	root:Environmental:Aquatic:Non-marine Saline and Alkaline:Saline:Microbial mats	ERZ10759729_FASTA	mgnify	ERZ10759729.646-NODE-646-length-67249-cov-17.564842
1101359	ERZ10759729_FASTA_CLST_957	0	sanntis	92295	107091	NRP|Saccharide	root:Environmental:Aquatic:Non-marine Saline and Alkaline:Saline:Microbial mats	ERZ10759729_FASTA	mgnify	ERZ10759729.234-NODE-234-length-115386-cov-7.336146
1101361	ERZ10759729_FASTA_CLST_959	0	sanntis	17532	27658	RiPP	root:Environmental:Aquatic:Non-marine Saline and Alkaline:Saline:Microbial mats	ERZ10759729_FASTA	mgnify	ERZ10759729.2365-NODE-2365-length-27766-cov-12.071271
1101364	ERZ10759729_FASTA_CLST_962	11	sanntis	1	8304	NRP	root:Environmental:Aquatic:Non-marine Saline and Alkaline:Saline:Microbial mats	ERZ10759729_FASTA	mgnify	ERZ10759729.11263-NODE-11263-length-8313-cov-3.809034
1101366	ERZ10759729_FASTA_CLST_964	10	sanntis	2	4219	Polyketide	root:Environmental:Aquatic:Non-marine Saline and Alkaline:Saline:Microbial mats	ERZ10759729_FASTA	mgnify	ERZ10759729.5907-NODE-5907-length-13838-cov-6.991366
1101367	ERZ10759729_FASTA_CLST_965	0	sanntis	19662	54301	NRP	root:Environmental:Aquatic:Non-marine Saline and Alkaline:Saline:Microbial mats	ERZ10759729_FASTA	mgnify	ERZ10759729.487-NODE-487-length-79690-cov-17.352182
1101370	ERZ10759729_FASTA_CLST_968	10	sanntis	1	4480	Polyketide	root:Environmental:Aquatic:Non-marine Saline and Alkaline:Saline:Microbial mats	ERZ10759729_FASTA	mgnify	ERZ10759729.13809-NODE-13809-length-7026-cov-32.584995
1101371	ERZ10759729_FASTA_CLST_969	11	sanntis	3	35916	Other	root:Environmental:Aquatic:Non-marine Saline and Alkaline:Saline:Microbial mats	ERZ10759729_FASTA	mgnify	ERZ10759729.1646-NODE-1646-length-35918-cov-9.428548
1101372	ERZ10759729_FASTA_CLST_970	10	sanntis	77	3478	RiPP	root:Environmental:Aquatic:Non-marine Saline and Alkaline:Saline:Microbial mats	ERZ10759729_FASTA	mgnify	ERZ10759729.11924-NODE-11924-length-7939-cov-6.429097
1101373	ERZ10759729_FASTA_CLST_971	0	sanntis	29909	58097	Polyketide	root:Environmental:Aquatic:Non-marine Saline and Alkaline:Saline:Microbial mats	ERZ10759729_FASTA	mgnify	ERZ10759729.39-NODE-39-length-224845-cov-10.440722
1101374	ERZ10759729_FASTA_CLST_972	0	sanntis	194659	198764	RiPP	root:Environmental:Aquatic:Non-marine Saline and Alkaline:Saline:Microbial mats	ERZ10759729_FASTA	mgnify	ERZ10759729.39-NODE-39-length-224845-cov-10.440722
1101377	ERZ10759729_FASTA_CLST_975	10	sanntis	3	2987	Polyketide	root:Environmental:Aquatic:Non-marine Saline and Alkaline:Saline:Microbial mats	ERZ10759729_FASTA	mgnify	ERZ10759729.8339-NODE-8339-length-10520-cov-17.896226
1101379	ERZ10759729_FASTA_CLST_977	11	sanntis	1	3832	Polyketide	root:Environmental:Aquatic:Non-marine Saline and Alkaline:Saline:Microbial mats	ERZ10759729_FASTA	mgnify	ERZ10759729.28339-NODE-28339-length-4003-cov-21.205167
1101380	ERZ10759729_FASTA_CLST_978	0	sanntis	7372	16218	Terpene	root:Environmental:Aquatic:Non-marine Saline and Alkaline:Saline:Microbial mats	ERZ10759729_FASTA	mgnify	ERZ10759729.3427-NODE-3427-length-21314-cov-5.360083
1101382	ERZ10759729_FASTA_CLST_980	10	sanntis	49	12954	Polyketide|Saccharide	root:Environmental:Aquatic:Non-marine Saline and Alkaline:Saline:Microbial mats	ERZ10759729_FASTA	mgnify	ERZ10759729.667-NODE-667-length-66116-cov-86.811175
1101386	ERZ10759729_FASTA_CLST_984	11	sanntis	3	5762	Saccharide	root:Environmental:Aquatic:Non-marine Saline and Alkaline:Saline:Microbial mats	ERZ10759729_FASTA	mgnify	ERZ10759729.17696-NODE-17696-length-5762-cov-37.548449
1101387	ERZ10759729_FASTA_CLST_985	0	sanntis	80660	87924	Polyketide	root:Environmental:Aquatic:Non-marine Saline and Alkaline:Saline:Microbial mats	ERZ10759729_FASTA	mgnify	ERZ10759729.254-NODE-254-length-111589-cov-18.835180
1101389	ERZ10759729_FASTA_CLST_987	0	sanntis	49009	63258	Polyketide	root:Environmental:Aquatic:Non-marine Saline and Alkaline:Saline:Microbial mats	ERZ10759729_FASTA	mgnify	ERZ10759729.393-NODE-393-length-90013-cov-42.826074
1101392	ERZ10759729_FASTA_CLST_990	0	sanntis	4847	12050	NRP	root:Environmental:Aquatic:Non-marine Saline and Alkaline:Saline:Microbial mats	ERZ10759729_FASTA	mgnify	ERZ10759729.3419-NODE-3419-length-21382-cov-11.017021
1101393	ERZ10759729_FASTA_CLST_991	10	sanntis	156	13404	Polyketide	root:Environmental:Aquatic:Non-marine Saline and Alkaline:Saline:Microbial mats	ERZ10759729_FASTA	mgnify	ERZ10759729.2233-NODE-2233-length-28866-cov-8.592968
1101400	ERZ10759729_FASTA_CLST_998	10	sanntis	3	4044	Polyketide	root:Environmental:Aquatic:Non-marine Saline and Alkaline:Saline:Microbial mats	ERZ10759729_FASTA	mgnify	ERZ10759729.19045-NODE-19045-length-5436-cov-10.919532
1101401	ERZ10759729_FASTA_CLST_999	0	sanntis	81801	89174	Terpene	root:Environmental:Aquatic:Non-marine Saline and Alkaline:Saline:Microbial mats	ERZ10759729_FASTA	mgnify	ERZ10759729.102-NODE-102-length-168588-cov-8.047896
1101403	ERZ10759729_FASTA_CLST_1001	10	sanntis	1	5280	Other	root:Environmental:Aquatic:Non-marine Saline and Alkaline:Saline:Microbial mats	ERZ10759729_FASTA	mgnify	ERZ10759729.17003-NODE-17003-length-5945-cov-5.996944
1101405	ERZ10759729_FASTA_CLST_1003	11	sanntis	3	6669	Terpene	root:Environmental:Aquatic:Non-marine Saline and Alkaline:Saline:Microbial mats	ERZ10759729_FASTA	mgnify	ERZ10759729.14688-NODE-14688-length-6671-cov-39.097793
1101407	ERZ10759729_FASTA_CLST_1005	0	sanntis	69374	76991	Other	root:Environmental:Aquatic:Non-marine Saline and Alkaline:Saline:Microbial mats	ERZ10759729_FASTA	mgnify	ERZ10759729.68-NODE-68-length-200359-cov-24.496206
1101410	ERZ10759729_FASTA_CLST_1008	11	sanntis	1	4051	NRP	root:Environmental:Aquatic:Non-marine Saline and Alkaline:Saline:Microbial mats	ERZ10759729_FASTA	mgnify	ERZ10759729.27889-NODE-27889-length-4053-cov-4.666083
1101412	ERZ10759729_FASTA_CLST_1010	0	sanntis	48583	53314	Terpene	root:Environmental:Aquatic:Non-marine Saline and Alkaline:Saline:Microbial mats	ERZ10759729_FASTA	mgnify	ERZ10759729.145-NODE-145-length-148037-cov-22.632347
1101414	ERZ10759729_FASTA_CLST_1012	1	sanntis	5677	14944	NRP|Terpene	root:Environmental:Aquatic:Non-marine Saline and Alkaline:Saline:Microbial mats	ERZ10759729_FASTA	mgnify	ERZ10759729.5336-NODE-5336-length-14946-cov-7.164596
1101417	ERZ10759729_FASTA_CLST_1015	10	sanntis	1	5804	Polyketide	root:Environmental:Aquatic:Non-marine Saline and Alkaline:Saline:Microbial mats	ERZ10759729_FASTA	mgnify	ERZ10759729.12160-NODE-12160-length-7796-cov-48.713603
1101418	ERZ10759729_FASTA_CLST_1016	10	sanntis	79	3563	Saccharide	root:Environmental:Aquatic:Non-marine Saline and Alkaline:Saline:Microbial mats	ERZ10759729_FASTA	mgnify	ERZ10759729.27289-NODE-27289-length-4118-cov-7.976372
1101419	ERZ10759729_FASTA_CLST_1017	10	sanntis	3	13347	Other	root:Environmental:Aquatic:Non-marine Saline and Alkaline:Saline:Microbial mats	ERZ10759729_FASTA	mgnify	ERZ10759729.3896-NODE-3896-length-19244-cov-76.957007
1101420	ERZ10759729_FASTA_CLST_1018	11	sanntis	3	4992	Terpene	root:Environmental:Aquatic:Non-marine Saline and Alkaline:Saline:Microbial mats	ERZ10759729_FASTA	mgnify	ERZ10759729.21244-NODE-21244-length-4994-cov-47.177161
1101422	ERZ10759729_FASTA_CLST_1020	0	sanntis	55960	63901	Other	root:Environmental:Aquatic:Non-marine Saline and Alkaline:Saline:Microbial mats	ERZ10759729_FASTA	mgnify	ERZ10759729.84-NODE-84-length-183532-cov-20.702143
1101423	ERZ10759729_FASTA_CLST_1021	11	sanntis	1	10126	Saccharide	root:Environmental:Aquatic:Non-marine Saline and Alkaline:Saline:Microbial mats	ERZ10759729_FASTA	mgnify	ERZ10759729.8755-NODE-8755-length-10127-cov-36.984015
1101427	ERZ10759729_FASTA_CLST_1025	0	sanntis	20756	30394	Terpene	root:Environmental:Aquatic:Non-marine Saline and Alkaline:Saline:Microbial mats	ERZ10759729_FASTA	mgnify	ERZ10759729.1271-NODE-1271-length-42703-cov-19.493341
1101429	ERZ10759729_FASTA_CLST_1027	10	sanntis	1	29296	NRP	root:Environmental:Aquatic:Non-marine Saline and Alkaline:Saline:Microbial mats	ERZ10759729_FASTA	mgnify	ERZ10759729.56-NODE-56-length-210573-cov-13.407210
1101432	ERZ10759729_FASTA_CLST_1030	11	sanntis	3	3449	Other	root:Environmental:Aquatic:Non-marine Saline and Alkaline:Saline:Microbial mats	ERZ10759729_FASTA	mgnify	ERZ10759729.34409-NODE-34409-length-3449-cov-12.329994
1101433	ERZ10759729_FASTA_CLST_1031	0	sanntis	139205	150803	Other	root:Environmental:Aquatic:Non-marine Saline and Alkaline:Saline:Microbial mats	ERZ10759729_FASTA	mgnify	ERZ10759729.63-NODE-63-length-203085-cov-151.783879
1101435	ERZ10759729_FASTA_CLST_1033	10	sanntis	1	8322	RiPP	root:Environmental:Aquatic:Non-marine Saline and Alkaline:Saline:Microbial mats	ERZ10759729_FASTA	mgnify	ERZ10759729.10922-NODE-10922-length-8509-cov-4.387982
1101436	ERZ10759729_FASTA_CLST_1034	10	sanntis	2	25230	Saccharide	root:Environmental:Aquatic:Non-marine Saline and Alkaline:Saline:Microbial mats	ERZ10759729_FASTA	mgnify	ERZ10759729.2189-NODE-2189-length-29268-cov-39.160408
1101439	ERZ10759729_FASTA_CLST_1037	11	sanntis	3	6127	Terpene	root:Environmental:Aquatic:Non-marine Saline and Alkaline:Saline:Microbial mats	ERZ10759729_FASTA	mgnify	ERZ10759729.16344-NODE-16344-length-6127-cov-5.833663
1101441	ERZ10759729_FASTA_CLST_1039	1	sanntis	90609	108048	Terpene	root:Environmental:Aquatic:Non-marine Saline and Alkaline:Saline:Microbial mats	ERZ10759729_FASTA	mgnify	ERZ10759729.270-NODE-270-length-108189-cov-11.380981
1101443	ERZ10759729_FASTA_CLST_1041	0	sanntis	56056	84439	NRP	root:Environmental:Aquatic:Non-marine Saline and Alkaline:Saline:Microbial mats	ERZ10759729_FASTA	mgnify	ERZ10759729.385-NODE-385-length-91396-cov-16.815526
1101444	ERZ10759729_FASTA_CLST_1042	10	sanntis	3	7669	RiPP	root:Environmental:Aquatic:Non-marine Saline and Alkaline:Saline:Microbial mats	ERZ10759729_FASTA	mgnify	ERZ10759729.9037-NODE-9037-length-9891-cov-6.354311
1101446	ERZ10759729_FASTA_CLST_1044	10	sanntis	1	38298	NRP	root:Environmental:Aquatic:Non-marine Saline and Alkaline:Saline:Microbial mats	ERZ10759729_FASTA	mgnify	ERZ10759729.1445-NODE-1445-length-39277-cov-50.239075
1101447	ERZ10759729_FASTA_CLST_1045	1	sanntis	7236	33429	Saccharide	root:Environmental:Aquatic:Non-marine Saline and Alkaline:Saline:Microbial mats	ERZ10759729_FASTA	mgnify	ERZ10759729.1836-NODE-1836-length-33437-cov-25.147834
1101448	ERZ10759729_FASTA_CLST_1046	10	sanntis	3	2869	Polyketide	root:Environmental:Aquatic:Non-marine Saline and Alkaline:Saline:Microbial mats	ERZ10759729_FASTA	mgnify	ERZ10759729.33540-NODE-33540-length-3517-cov-3.502311
1101449	ERZ10759729_FASTA_CLST_1047	0	sanntis	147518	156776	Saccharide	root:Environmental:Aquatic:Non-marine Saline and Alkaline:Saline:Microbial mats	ERZ10759729_FASTA	mgnify	ERZ10759729.12-NODE-12-length-358644-cov-13.140537
1101450	ERZ10759729_FASTA_CLST_1048	0	sanntis	46526	56704	Other	root:Environmental:Aquatic:Non-marine Saline and Alkaline:Saline:Microbial mats	ERZ10759729_FASTA	mgnify	ERZ10759729.265-NODE-265-length-109355-cov-10.851528
1101451	ERZ10759729_FASTA_CLST_1049	11	sanntis	23	3663	Terpene	root:Environmental:Aquatic:Non-marine Saline and Alkaline:Saline:Microbial mats	ERZ10759729_FASTA	mgnify	ERZ10759729.30379-NODE-30379-length-3795-cov-5.696524
1101452	ERZ10759729_FASTA_CLST_1050	10	sanntis	1	6325	RiPP	root:Environmental:Aquatic:Non-marine Saline and Alkaline:Saline:Microbial mats	ERZ10759729_FASTA	mgnify	ERZ10759729.9552-NODE-9552-length-9456-cov-48.510797
1101454	ERZ10759729_FASTA_CLST_1052	11	sanntis	3	12409	Polyketide	root:Environmental:Aquatic:Non-marine Saline and Alkaline:Saline:Microbial mats	ERZ10759729_FASTA	mgnify	ERZ10759729.6770-NODE-6770-length-12453-cov-7.109937
1101456	ERZ10759729_FASTA_CLST_1054	11	sanntis	1	11610	Other	root:Environmental:Aquatic:Non-marine Saline and Alkaline:Saline:Microbial mats	ERZ10759729_FASTA	mgnify	ERZ10759729.7394-NODE-7394-length-11612-cov-5.881198
1101458	ERZ10759729_FASTA_CLST_1056	11	sanntis	624	5219	Polyketide	root:Environmental:Aquatic:Non-marine Saline and Alkaline:Saline:Microbial mats	ERZ10759729_FASTA	mgnify	ERZ10759729.20053-NODE-20053-length-5221-cov-52.407666
1101461	ERZ10759729_FASTA_CLST_1059	11	sanntis	2	22783	Saccharide	root:Environmental:Aquatic:Non-marine Saline and Alkaline:Saline:Microbial mats	ERZ10759729_FASTA	mgnify	ERZ10759729.3097-NODE-3097-length-22879-cov-49.813924
1101462	ERZ10759729_FASTA_CLST_1060	10	sanntis	3	3030	Terpene	root:Environmental:Aquatic:Non-marine Saline and Alkaline:Saline:Microbial mats	ERZ10759729_FASTA	mgnify	ERZ10759729.23971-NODE-23971-length-4556-cov-4.446345
1101465	ERZ10759729_FASTA_CLST_1063	11	sanntis	3	6284	NRP	root:Environmental:Aquatic:Non-marine Saline and Alkaline:Saline:Microbial mats	ERZ10759729_FASTA	mgnify	ERZ10759729.15180-NODE-15180-length-6493-cov-9.678938
1101467	ERZ10759729_FASTA_CLST_1065	10	sanntis	2	3813	Terpene	root:Environmental:Aquatic:Non-marine Saline and Alkaline:Saline:Microbial mats	ERZ10759729_FASTA	mgnify	ERZ10759729.21970-NODE-21970-length-4874-cov-27.286781
1101468	ERZ10759729_FASTA_CLST_1066	11	sanntis	2	11282	Other	root:Environmental:Aquatic:Non-marine Saline and Alkaline:Saline:Microbial mats	ERZ10759729_FASTA	mgnify	ERZ10759729.7668-NODE-7668-length-11282-cov-6.327425
1101469	ERZ10759729_FASTA_CLST_1067	1	sanntis	5341	21965	Saccharide	root:Environmental:Aquatic:Non-marine Saline and Alkaline:Saline:Microbial mats	ERZ10759729_FASTA	mgnify	ERZ10759729.3285-NODE-3285-length-21966-cov-22.658665
1101470	ERZ10759729_FASTA_CLST_1068	11	sanntis	2	16508	Saccharide	root:Environmental:Aquatic:Non-marine Saline and Alkaline:Saline:Microbial mats	ERZ10759729_FASTA	mgnify	ERZ10759729.4700-NODE-4700-length-16508-cov-5.709719
1101472	ERZ10759729_FASTA_CLST_1070	10	sanntis	2	5093	Saccharide	root:Environmental:Aquatic:Non-marine Saline and Alkaline:Saline:Microbial mats	ERZ10759729_FASTA	mgnify	ERZ10759729.15112-NODE-15112-length-6520-cov-18.623047
1101473	ERZ10759729_FASTA_CLST_1071	0	sanntis	6742	20222	NRP|Polyketide	root:Environmental:Aquatic:Non-marine Saline and Alkaline:Saline:Microbial mats	ERZ10759729_FASTA	mgnify	ERZ10759729.2706-NODE-2706-length-25085-cov-8.023971
1101477	ERZ10759729_FASTA_CLST_1075	10	sanntis	506	16591	Saccharide	root:Environmental:Aquatic:Non-marine Saline and Alkaline:Saline:Microbial mats	ERZ10759729_FASTA	mgnify	ERZ10759729.1148-NODE-1148-length-46236-cov-7.574046
1101478	ERZ10759729_FASTA_CLST_1076	0	sanntis	6677	9822	RiPP	root:Environmental:Aquatic:Non-marine Saline and Alkaline:Saline:Microbial mats	ERZ10759729_FASTA	mgnify	ERZ10759729.2023-NODE-2023-length-31129-cov-27.033629
1101479	ERZ10759729_FASTA_CLST_1077	10	sanntis	2	8619	NRP	root:Environmental:Aquatic:Non-marine Saline and Alkaline:Saline:Microbial mats	ERZ10759729_FASTA	mgnify	ERZ10759729.8056-NODE-8056-length-10806-cov-14.635941
1101480	ERZ10759729_FASTA_CLST_1078	11	sanntis	3	4484	RiPP	root:Environmental:Aquatic:Non-marine Saline and Alkaline:Saline:Microbial mats	ERZ10759729_FASTA	mgnify	ERZ10759729.24470-NODE-24470-length-4485-cov-4.264108
1101481	ERZ10759729_FASTA_CLST_1079	0	sanntis	64235	70179	NRP|Saccharide	root:Environmental:Aquatic:Non-marine Saline and Alkaline:Saline:Microbial mats	ERZ10759729_FASTA	mgnify	ERZ10759729.287-NODE-287-length-104739-cov-108.217779
1101484	ERZ10759729_FASTA_CLST_1082	1	sanntis	7244	12933	Polyketide	root:Environmental:Aquatic:Non-marine Saline and Alkaline:Saline:Microbial mats	ERZ10759729_FASTA	mgnify	ERZ10759729.6461-NODE-6461-length-12935-cov-6.461801
1101487	ERZ10759729_FASTA_CLST_1085	0	sanntis	92402	95500	Saccharide	root:Environmental:Aquatic:Non-marine Saline and Alkaline:Saline:Microbial mats	ERZ10759729_FASTA	mgnify	ERZ10759729.99-NODE-99-length-172804-cov-11.318115
1101489	ERZ10759729_FASTA_CLST_1087	10	sanntis	73	10892	Terpene	root:Environmental:Aquatic:Non-marine Saline and Alkaline:Saline:Microbial mats	ERZ10759729_FASTA	mgnify	ERZ10759729.7163-NODE-7163-length-11906-cov-8.888195
1101491	ERZ10759729_FASTA_CLST_1089	11	sanntis	3	4244	RiPP	root:Environmental:Aquatic:Non-marine Saline and Alkaline:Saline:Microbial mats	ERZ10759729_FASTA	mgnify	ERZ10759729.26237-NODE-26237-length-4245-cov-4.127924
1101492	ERZ10759729_FASTA_CLST_1090	10	sanntis	2	20663	Saccharide	root:Environmental:Aquatic:Non-marine Saline and Alkaline:Saline:Microbial mats	ERZ10759729_FASTA	mgnify	ERZ10759729.3104-NODE-3104-length-22826-cov-58.808133
1101493	ERZ10759729_FASTA_CLST_1091	1	sanntis	22250	26928	RiPP	root:Environmental:Aquatic:Non-marine Saline and Alkaline:Saline:Microbial mats	ERZ10759729_FASTA	mgnify	ERZ10759729.2464-NODE-2464-length-26988-cov-67.439609
1101495	ERZ10759729_FASTA_CLST_1093	0	sanntis	98408	112576	Saccharide	root:Environmental:Aquatic:Non-marine Saline and Alkaline:Saline:Microbial mats	ERZ10759729_FASTA	mgnify	ERZ10759729.246-NODE-246-length-112977-cov-40.017738
1101498	ERZ13292603_FASTA_CLST_0	10	sanntis	241	5881	RiPP	root:Host-associated:Mammals:Gastrointestinal tract:Intestine	ERZ13292603_FASTA	mgnify	ERZ13292603.42-NODE-42-length-6638-cov-3.073219
1101501	ERZ13292603_FASTA_CLST_3	10	sanntis	139	7389	RiPP	root:Host-associated:Mammals:Gastrointestinal tract:Intestine	ERZ13292603_FASTA	mgnify	ERZ13292603.16-NODE-16-length-8978-cov-7.712877
1101502	ERZ13292603_FASTA_CLST_4	11	sanntis	177	3411	RiPP	root:Host-associated:Mammals:Gastrointestinal tract:Intestine	ERZ13292603_FASTA	mgnify	ERZ13292603.296-NODE-296-length-3431-cov-5.168839
1101505	ERZ13292603_FASTA_CLST_7	11	sanntis	173	3416	RiPP	root:Host-associated:Mammals:Gastrointestinal tract:Intestine	ERZ13292603_FASTA	mgnify	ERZ13292603.299-NODE-299-length-3418-cov-2.569729
1101508	ERZ13292603_FASTA_CLST_10	10	sanntis	335	2959	RiPP	root:Host-associated:Mammals:Gastrointestinal tract:Intestine	ERZ13292603_FASTA	mgnify	ERZ13292603.317-NODE-317-length-3336-cov-2.647668
1101509	ERZ13292603_FASTA_CLST_11	11	sanntis	2	3252	RiPP	root:Host-associated:Mammals:Gastrointestinal tract:Intestine	ERZ13292603_FASTA	mgnify	ERZ13292603.252-NODE-252-length-3673-cov-2.507463
1101515	ERZ13292604_FASTA_CLST_5	10	sanntis	98	2294	RiPP	root:Host-associated:Mammals:Gastrointestinal tract:Intestine	ERZ13292604_FASTA	mgnify	ERZ13292604.412-NODE-412-length-3055-cov-3.730667
1101517	ERZ13292604_FASTA_CLST_7	11	sanntis	112	5645	RiPP	root:Host-associated:Mammals:Gastrointestinal tract:Intestine	ERZ13292604_FASTA	mgnify	ERZ13292604.62-NODE-62-length-5645-cov-4.011807
1101519	ERZ13292604_FASTA_CLST_9	11	sanntis	149	5372	RiPP	root:Host-associated:Mammals:Gastrointestinal tract:Intestine	ERZ13292604_FASTA	mgnify	ERZ13292604.72-NODE-72-length-5374-cov-4.167325
1101520	ERZ13292604_FASTA_CLST_10	11	sanntis	3	5982	Other	root:Host-associated:Mammals:Gastrointestinal tract:Intestine	ERZ13292604_FASTA	mgnify	ERZ13292604.52-NODE-52-length-5984-cov-3.977568
1101521	ERZ13292604_FASTA_CLST_11	11	sanntis	2	7099	NRP	root:Host-associated:Mammals:Gastrointestinal tract:Intestine	ERZ13292604_FASTA	mgnify	ERZ13292604.27-NODE-27-length-7099-cov-3.769449
1101524	ERZ13292604_FASTA_CLST_14	11	sanntis	100	4285	NRP	root:Host-associated:Mammals:Gastrointestinal tract:Intestine	ERZ13292604_FASTA	mgnify	ERZ13292604.139-NODE-139-length-4286-cov-3.548806
1101526	ERZ13292604_FASTA_CLST_16	11	sanntis	1	3181	RiPP	root:Host-associated:Mammals:Gastrointestinal tract:Intestine	ERZ13292604_FASTA	mgnify	ERZ13292604.360-NODE-360-length-3183-cov-3.206522
1101535	ERZ13292606_FASTA_CLST_5	11	sanntis	307	4141	NRP	root:Host-associated:Mammals:Gastrointestinal tract:Intestine	ERZ13292606_FASTA	mgnify	ERZ13292606.114-NODE-114-length-4143-cov-3.586595
1101539	ERZ13292606_FASTA_CLST_9	11	sanntis	261	8859	NRP	root:Host-associated:Mammals:Gastrointestinal tract:Intestine	ERZ13292606_FASTA	mgnify	ERZ13292606.10-NODE-10-length-8901-cov-3.449469
1101541	ERZ13292606_FASTA_CLST_11	11	sanntis	2	5105	RiPP	root:Host-associated:Mammals:Gastrointestinal tract:Intestine	ERZ13292606_FASTA	mgnify	ERZ13292606.46-NODE-46-length-5107-cov-5.427751
1101542	ERZ13292607_FASTA_CLST_0	11	sanntis	99	4938	RiPP	root:Host-associated:Mammals:Gastrointestinal tract:Intestine	ERZ13292607_FASTA	mgnify	ERZ13292607.26-NODE-26-length-4940-cov-3.785261
1101544	ERZ13292607_FASTA_CLST_2	11	sanntis	1	3271	RiPP	root:Host-associated:Mammals:Gastrointestinal tract:Intestine	ERZ13292607_FASTA	mgnify	ERZ13292607.110-NODE-110-length-3362-cov-3.046265
1101548	ERZ13292607_FASTA_CLST_6	10	sanntis	2	3097	NRP|Saccharide	root:Host-associated:Mammals:Gastrointestinal tract:Intestine	ERZ13292607_FASTA	mgnify	ERZ13292607.124-NODE-124-length-3266-cov-3.246652
1101551	ERZ13292607_FASTA_CLST_9	10	sanntis	3	5188	NRP	root:Host-associated:Mammals:Gastrointestinal tract:Intestine	ERZ13292607_FASTA	mgnify	ERZ13292607.15-NODE-15-length-6295-cov-3.337821
1101553	ERZ13292608_FASTA_CLST_0	10	sanntis	1	3477	Polyketide	root:Host-associated:Mammals:Gastrointestinal tract:Intestine	ERZ13292608_FASTA	mgnify	ERZ13292608.178-NODE-178-length-3739-cov-3.146037
1101557	ERZ13292608_FASTA_CLST_4	10	sanntis	3	3176	RiPP	root:Host-associated:Mammals:Gastrointestinal tract:Intestine	ERZ13292608_FASTA	mgnify	ERZ13292608.161-NODE-161-length-3846-cov-2.746505
1101560	ERZ13292608_FASTA_CLST_7	11	sanntis	423	8840	RiPP	root:Host-associated:Mammals:Gastrointestinal tract:Intestine	ERZ13292608_FASTA	mgnify	ERZ13292608.12-NODE-12-length-8978-cov-7.680040
1101564	ERZ13292610_FASTA_CLST_1	11	sanntis	159	3777	NRP	root:Host-associated:Mammals:Gastrointestinal tract:Intestine	ERZ13292610_FASTA	mgnify	ERZ13292610.180-NODE-180-length-3777-cov-4.173294
1101567	ERZ13292610_FASTA_CLST_4	10	sanntis	1	11584	RiPP	root:Host-associated:Mammals:Gastrointestinal tract:Intestine	ERZ13292610_FASTA	mgnify	ERZ13292610.4-NODE-4-length-12104-cov-3.700224
1101569	ERZ13292610_FASTA_CLST_6	11	sanntis	2	3708	RiPP	root:Host-associated:Mammals:Gastrointestinal tract:Intestine	ERZ13292610_FASTA	mgnify	ERZ13292610.191-NODE-191-length-3708-cov-4.077471
1101571	ERZ13292610_FASTA_CLST_8	10	sanntis	81	2277	RiPP	root:Host-associated:Mammals:Gastrointestinal tract:Intestine	ERZ13292610_FASTA	mgnify	ERZ13292610.83-NODE-83-length-4720-cov-3.627224
1101572	ERZ13292610_FASTA_CLST_9	11	sanntis	3	8202	NRP	root:Host-associated:Mammals:Gastrointestinal tract:Intestine	ERZ13292610_FASTA	mgnify	ERZ13292610.15-NODE-15-length-8203-cov-4.406357
1101577	ERZ13292610_FASTA_CLST_14	10	sanntis	178	3410	RiPP	root:Host-associated:Mammals:Gastrointestinal tract:Intestine	ERZ13292610_FASTA	mgnify	ERZ13292610.229-NODE-229-length-3506-cov-3.685598
1101578	ERZ13292610_FASTA_CLST_15	10	sanntis	53	2494	RiPP	root:Host-associated:Mammals:Gastrointestinal tract:Intestine	ERZ13292610_FASTA	mgnify	ERZ13292610.139-NODE-139-length-4091-cov-3.247522
1101580	ERZ13292610_FASTA_CLST_17	11	sanntis	3	3957	NRP	root:Host-associated:Mammals:Gastrointestinal tract:Intestine	ERZ13292610_FASTA	mgnify	ERZ13292610.153-NODE-153-length-3959-cov-4.108607
1101585	ERZ13292611_FASTA_CLST_1	11	sanntis	1	4160	RiPP	root:Host-associated:Mammals:Gastrointestinal tract:Intestine	ERZ13292611_FASTA	mgnify	ERZ13292611.27-NODE-27-length-4162-cov-7.326029
1101587	ERZ13292612_FASTA_CLST_0	10	sanntis	1	3721	NRP	root:Host-associated:Mammals:Gastrointestinal tract:Intestine	ERZ13292612_FASTA	mgnify	ERZ13292612.138-NODE-138-length-4256-cov-3.075458
1101588	ERZ13292612_FASTA_CLST_1	10	sanntis	1	5995	Polyketide	root:Host-associated:Mammals:Gastrointestinal tract:Intestine	ERZ13292612_FASTA	mgnify	ERZ13292612.34-NODE-34-length-6232-cov-3.501538
1101589	ERZ13292612_FASTA_CLST_2	11	sanntis	77	4656	RiPP	root:Host-associated:Mammals:Gastrointestinal tract:Intestine	ERZ13292612_FASTA	mgnify	ERZ13292612.93-NODE-93-length-4808-cov-5.279402
1101593	ERZ13292612_FASTA_CLST_6	11	sanntis	67	3551	Saccharide	root:Host-associated:Mammals:Gastrointestinal tract:Intestine	ERZ13292612_FASTA	mgnify	ERZ13292612.262-NODE-262-length-3551-cov-3.446510
1101595	ERZ13292612_FASTA_CLST_8	11	sanntis	1	3693	RiPP	root:Host-associated:Mammals:Gastrointestinal tract:Intestine	ERZ13292612_FASTA	mgnify	ERZ13292612.233-NODE-233-length-3695-cov-2.088187
1101596	ERZ13292612_FASTA_CLST_9	11	sanntis	2	5312	RiPP	root:Host-associated:Mammals:Gastrointestinal tract:Intestine	ERZ13292612_FASTA	mgnify	ERZ13292612.63-NODE-63-length-5489-cov-3.315789
1101597	ERZ13292612_FASTA_CLST_10	11	sanntis	3	11147	NRP	root:Host-associated:Mammals:Gastrointestinal tract:Intestine	ERZ13292612_FASTA	mgnify	ERZ13292612.7-NODE-7-length-11210-cov-3.626087
1101602	ERZ13292612_FASTA_CLST_15	10	sanntis	222	2846	RiPP	root:Host-associated:Mammals:Gastrointestinal tract:Intestine	ERZ13292612_FASTA	mgnify	ERZ13292612.342-NODE-342-length-3261-cov-1.984404
1101605	ERZ13292614_FASTA_CLST_0	11	sanntis	109	4590	Polyketide	root:Host-associated:Mammals:Gastrointestinal tract:Intestine	ERZ13292614_FASTA	mgnify	ERZ13292614.20-NODE-20-length-4696-cov-3.035553
1101606	ERZ13292614_FASTA_CLST_1	11	sanntis	3	6150	NRP|Polyketide	root:Host-associated:Mammals:Gastrointestinal tract:Intestine	ERZ13292614_FASTA	mgnify	ERZ13292614.8-NODE-8-length-6151-cov-5.581857
1101608	ERZ13292616_FASTA_CLST_0	11	sanntis	1	3553	NRP	root:Host-associated:Mammals:Gastrointestinal tract:Intestine	ERZ13292616_FASTA	mgnify	ERZ13292616.39-NODE-39-length-3554-cov-4.885967
1101612	ERZ13292617_FASTA_CLST_0	11	sanntis	1	3481	Polyketide	root:Host-associated:Mammals:Gastrointestinal tract:Intestine	ERZ13292617_FASTA	mgnify	ERZ13292617.60-NODE-60-length-3481-cov-5.236719
1101613	ERZ13292617_FASTA_CLST_1	10	sanntis	1	3031	RiPP	root:Host-associated:Mammals:Gastrointestinal tract:Intestine	ERZ13292617_FASTA	mgnify	ERZ13292617.40-NODE-40-length-4155-cov-17.110488
1101615	ERZ13292617_FASTA_CLST_3	10	sanntis	2	4661	Polyketide	root:Host-associated:Mammals:Gastrointestinal tract:Intestine	ERZ13292617_FASTA	mgnify	ERZ13292617.18-NODE-18-length-6171-cov-6.455036
1101616	ERZ13292617_FASTA_CLST_4	11	sanntis	162	7356	Polyketide	root:Host-associated:Mammals:Gastrointestinal tract:Intestine	ERZ13292617_FASTA	mgnify	ERZ13292617.11-NODE-11-length-7356-cov-7.120805
1101619	ERZ13292618_FASTA_CLST_0	11	sanntis	2	5344	Polyketide	root:Host-associated:Mammals:Gastrointestinal tract:Intestine	ERZ13292618_FASTA	mgnify	ERZ13292618.9-NODE-9-length-5405-cov-5.542430
1101621	ERZ13292618_FASTA_CLST_2	11	sanntis	3	3422	Polyketide	root:Host-associated:Mammals:Gastrointestinal tract:Intestine	ERZ13292618_FASTA	mgnify	ERZ13292618.45-NODE-45-length-3423-cov-3.001781
1101623	ERZ13292618_FASTA_CLST_4	11	sanntis	1	3122	RiPP	root:Host-associated:Mammals:Gastrointestinal tract:Intestine	ERZ13292618_FASTA	mgnify	ERZ13292618.53-NODE-53-length-3122-cov-3.288556
1101624	ERZ13292619_FASTA_CLST_0	11	sanntis	1	8459	Saccharide	root:Host-associated:Mammals:Gastrointestinal tract:Intestine	ERZ13292619_FASTA	mgnify	ERZ13292619.10-NODE-10-length-8461-cov-3.959315
1101626	ERZ13292619_FASTA_CLST_2	11	sanntis	3	3451	RiPP	root:Host-associated:Mammals:Gastrointestinal tract:Intestine	ERZ13292619_FASTA	mgnify	ERZ13292619.125-NODE-125-length-3453-cov-4.885521
1101628	ERZ13292619_FASTA_CLST_4	10	sanntis	3	2240	NRP|Saccharide	root:Host-associated:Mammals:Gastrointestinal tract:Intestine	ERZ13292619_FASTA	mgnify	ERZ13292619.132-NODE-132-length-3411-cov-3.119190
1101630	ERZ13292619_FASTA_CLST_6	11	sanntis	97	3383	NRP	root:Host-associated:Mammals:Gastrointestinal tract:Intestine	ERZ13292619_FASTA	mgnify	ERZ13292619.135-NODE-135-length-3384-cov-2.954341
1101638	ERZ13292621_FASTA_CLST_6	11	sanntis	2	4265	Saccharide	root:Host-associated:Mammals:Gastrointestinal tract:Intestine	ERZ13292621_FASTA	mgnify	ERZ13292621.145-NODE-145-length-4267-cov-3.428300
1101639	ERZ13292621_FASTA_CLST_7	11	sanntis	3	5127	RiPP	root:Host-associated:Mammals:Gastrointestinal tract:Intestine	ERZ13292621_FASTA	mgnify	ERZ13292621.68-NODE-68-length-5310-cov-5.586299
1101640	ERZ13292621_FASTA_CLST_8	11	sanntis	3	3417	NRP	root:Host-associated:Mammals:Gastrointestinal tract:Intestine	ERZ13292621_FASTA	mgnify	ERZ13292621.273-NODE-273-length-3419-cov-3.700357
1101643	ERZ13292621_FASTA_CLST_11	11	sanntis	1	8899	Saccharide	root:Host-associated:Mammals:Gastrointestinal tract:Intestine	ERZ13292621_FASTA	mgnify	ERZ13292621.11-NODE-11-length-8899-cov-3.711782
1101644	ERZ13292621_FASTA_CLST_12	10	sanntis	3	3315	RiPP	root:Host-associated:Mammals:Gastrointestinal tract:Intestine	ERZ13292621_FASTA	mgnify	ERZ13292621.268-NODE-268-length-3440-cov-2.844313
1101646	ERZ13292621_FASTA_CLST_14	10	sanntis	3	3745	NRP	root:Host-associated:Mammals:Gastrointestinal tract:Intestine	ERZ13292621_FASTA	mgnify	ERZ13292621.141-NODE-141-length-4277-cov-2.869256
1101649	ERZ13292622_FASTA_CLST_1	11	sanntis	423	8597	RiPP	root:Host-associated:Mammals:Gastrointestinal tract:Intestine	ERZ13292622_FASTA	mgnify	ERZ13292622.3-NODE-3-length-8597-cov-6.870171
1101650	ERZ13292623_FASTA_CLST_0	10	sanntis	1	6360	RiPP	root:Host-associated:Mammals:Gastrointestinal tract:Intestine	ERZ13292623_FASTA	mgnify	ERZ13292623.4-NODE-4-length-8456-cov-9.686942
1101652	ERZ13292624_FASTA_CLST_0	10	sanntis	1	6972	RiPP	root:Host-associated:Mammals:Gastrointestinal tract:Intestine	ERZ13292624_FASTA	mgnify	ERZ13292624.14-NODE-14-length-8182-cov-3.065830
1101654	ERZ13292624_FASTA_CLST_2	11	sanntis	179	3399	RiPP	root:Host-associated:Mammals:Gastrointestinal tract:Intestine	ERZ13292624_FASTA	mgnify	ERZ13292624.255-NODE-255-length-3401-cov-3.447101
1101656	ERZ13292624_FASTA_CLST_4	11	sanntis	202	4781	RiPP	root:Host-associated:Mammals:Gastrointestinal tract:Intestine	ERZ13292624_FASTA	mgnify	ERZ13292624.73-NODE-73-length-5042-cov-4.270503
1101657	ERZ13292624_FASTA_CLST_5	11	sanntis	1	3214	NRP	root:Host-associated:Mammals:Gastrointestinal tract:Intestine	ERZ13292624_FASTA	mgnify	ERZ13292624.298-NODE-298-length-3215-cov-3.851899
1101660	ERZ13292624_FASTA_CLST_8	11	sanntis	261	4911	NRP	root:Host-associated:Mammals:Gastrointestinal tract:Intestine	ERZ13292624_FASTA	mgnify	ERZ13292624.80-NODE-80-length-4911-cov-3.540362
1101667	ERZ13292624_FASTA_CLST_15	10	sanntis	3	3229	NRP	root:Host-associated:Mammals:Gastrointestinal tract:Intestine	ERZ13292624_FASTA	mgnify	ERZ13292624.131-NODE-131-length-4328-cov-3.667915
1101668	ERZ13292624_FASTA_CLST_16	11	sanntis	3	5686	RiPP	root:Host-associated:Mammals:Gastrointestinal tract:Intestine	ERZ13292624_FASTA	mgnify	ERZ13292624.47-NODE-47-length-5686-cov-3.468300
1101672	ERZ13292625_FASTA_CLST_0	11	sanntis	3	3171	NRP	root:Host-associated:Mammals:Gastrointestinal tract:Intestine	ERZ13292625_FASTA	mgnify	ERZ13292625.285-NODE-285-length-3173-cov-2.177357
1101677	ERZ13292625_FASTA_CLST_5	11	sanntis	420	8837	RiPP	root:Host-associated:Mammals:Gastrointestinal tract:Intestine	ERZ13292625_FASTA	mgnify	ERZ13292625.12-NODE-12-length-8975-cov-7.485090
1101678	ERZ13292625_FASTA_CLST_6	10	sanntis	1	3620	RiPP	root:Host-associated:Mammals:Gastrointestinal tract:Intestine	ERZ13292625_FASTA	mgnify	ERZ13292625.57-NODE-57-length-5394-cov-2.868140
1101680	ERZ13292625_FASTA_CLST_8	11	sanntis	2	3311	RiPP	root:Host-associated:Mammals:Gastrointestinal tract:Intestine	ERZ13292625_FASTA	mgnify	ERZ13292625.235-NODE-235-length-3459-cov-2.839600
1101682	ERZ13292626_FASTA_CLST_0	11	sanntis	1	4002	NRP	root:Host-associated:Mammals:Gastrointestinal tract:Intestine	ERZ13292626_FASTA	mgnify	ERZ13292626.37-NODE-37-length-4003-cov-7.941236
1101684	ERZ13292626_FASTA_CLST_2	11	sanntis	3	5562	Polyketide	root:Host-associated:Mammals:Gastrointestinal tract:Intestine	ERZ13292626_FASTA	mgnify	ERZ13292626.14-NODE-14-length-5564-cov-3.986749
1101686	ERZ13292626_FASTA_CLST_4	11	sanntis	1	4473	Polyketide	root:Host-associated:Mammals:Gastrointestinal tract:Intestine	ERZ13292626_FASTA	mgnify	ERZ13292626.26-NODE-26-length-4641-cov-6.425643
1101688	ERZ13292626_FASTA_CLST_6	10	sanntis	2	5056	NRP	root:Host-associated:Mammals:Gastrointestinal tract:Intestine	ERZ13292626_FASTA	mgnify	ERZ13292626.13-NODE-13-length-5572-cov-6.102229
1101690	ERZ13292627_FASTA_CLST_1	11	sanntis	2	7764	Saccharide	root:Host-associated:Mammals:Gastrointestinal tract:Intestine	ERZ13292627_FASTA	mgnify	ERZ13292627.13-NODE-13-length-7766-cov-4.065102
1101696	ERZ13292627_FASTA_CLST_7	10	sanntis	1	3590	NRP	root:Host-associated:Mammals:Gastrointestinal tract:Intestine	ERZ13292627_FASTA	mgnify	ERZ13292627.92-NODE-92-length-4372-cov-3.746120
1101698	ERZ13292627_FASTA_CLST_9	10	sanntis	3	2896	RiPP	root:Host-associated:Mammals:Gastrointestinal tract:Intestine	ERZ13292627_FASTA	mgnify	ERZ13292627.125-NODE-125-length-3950-cov-3.430295
1101701	ERZ13292627_FASTA_CLST_12	10	sanntis	195	2193	RiPP	root:Host-associated:Mammals:Gastrointestinal tract:Intestine	ERZ13292627_FASTA	mgnify	ERZ13292627.208-NODE-208-length-3294-cov-3.714109
1101703	ERZ14650981_FASTA_CLST_0	0	sanntis	35418	40476	Polyketide	root:Host-associated:Mammals:Digestive system:Large intestine:Fecal	ERZ14650981_FASTA	mgnify	ERZ14650981.363-NODE-363-length-57955-cov-20.696287
1101705	ERZ14650981_FASTA_CLST_2	11	sanntis	2	4189	Polyketide	root:Host-associated:Mammals:Digestive system:Large intestine:Fecal	ERZ14650981_FASTA	mgnify	ERZ14650981.5497-NODE-5497-length-4189-cov-7.548863
1101706	ERZ14650981_FASTA_CLST_3	11	sanntis	3	4031	NRP	root:Host-associated:Mammals:Digestive system:Large intestine:Fecal	ERZ14650981_FASTA	mgnify	ERZ14650981.5229-NODE-5229-length-4379-cov-5.776364
1101708	ERZ14650981_FASTA_CLST_5	11	sanntis	3	3419	Other	root:Host-associated:Mammals:Digestive system:Large intestine:Fecal	ERZ14650981_FASTA	mgnify	ERZ14650981.6947-NODE-6947-length-3421-cov-3.957813
1101709	ERZ14650981_FASTA_CLST_6	0	sanntis	47340	51005	NRP	root:Host-associated:Mammals:Digestive system:Large intestine:Fecal	ERZ14650981_FASTA	mgnify	ERZ14650981.394-NODE-394-length-54782-cov-1187.550277
1101710	ERZ14650981_FASTA_CLST_7	10	sanntis	2	6276	RiPP	root:Host-associated:Mammals:Digestive system:Large intestine:Fecal	ERZ14650981_FASTA	mgnify	ERZ14650981.511-NODE-511-length-43815-cov-11.076417
1101712	ERZ14650981_FASTA_CLST_9	0	sanntis	66226	99747	Saccharide	root:Host-associated:Mammals:Digestive system:Large intestine:Fecal	ERZ14650981_FASTA	mgnify	ERZ14650981.172-NODE-172-length-100516-cov-30.265158
1101714	ERZ14650981_FASTA_CLST_11	1	sanntis	21131	26378	RiPP	root:Host-associated:Mammals:Digestive system:Large intestine:Fecal	ERZ14650981_FASTA	mgnify	ERZ14650981.829-NODE-829-length-26548-cov-6.338391
1101719	ERZ14650981_FASTA_CLST_16	1	sanntis	4974	27248	NRP	root:Host-associated:Mammals:Digestive system:Large intestine:Fecal	ERZ14650981_FASTA	mgnify	ERZ14650981.809-NODE-809-length-27249-cov-6.034419
1101722	ERZ14650981_FASTA_CLST_19	10	sanntis	33	8834	RiPP	root:Host-associated:Mammals:Digestive system:Large intestine:Fecal	ERZ14650981_FASTA	mgnify	ERZ14650981.1589-NODE-1589-length-13655-cov-27.800221
1101723	ERZ14650981_FASTA_CLST_20	11	sanntis	2	4441	RiPP	root:Host-associated:Mammals:Digestive system:Large intestine:Fecal	ERZ14650981_FASTA	mgnify	ERZ14650981.5133-NODE-5133-length-4443-cov-5.584549
1101725	ERZ14650981_FASTA_CLST_22	11	sanntis	1	32062	Saccharide	root:Host-associated:Mammals:Digestive system:Large intestine:Fecal	ERZ14650981_FASTA	mgnify	ERZ14650981.690-NODE-690-length-32063-cov-8.464353
1101726	ERZ14650981_FASTA_CLST_23	0	sanntis	47247	69003	Saccharide	root:Host-associated:Mammals:Digestive system:Large intestine:Fecal	ERZ14650981_FASTA	mgnify	ERZ14650981.191-NODE-191-length-92838-cov-36.791039
1101727	ERZ14650981_FASTA_CLST_24	11	sanntis	1	24404	Saccharide	root:Host-associated:Mammals:Digestive system:Large intestine:Fecal	ERZ14650981_FASTA	mgnify	ERZ14650981.888-NODE-888-length-24404-cov-6.693745
1101728	ERZ14650981_FASTA_CLST_25	10	sanntis	3	3930	NRP|Saccharide	root:Host-associated:Mammals:Digestive system:Large intestine:Fecal	ERZ14650981_FASTA	mgnify	ERZ14650981.5681-NODE-5681-length-4076-cov-3.479234
1101729	ERZ14650981_FASTA_CLST_26	0	sanntis	29914	45127	Other	root:Host-associated:Mammals:Digestive system:Large intestine:Fecal	ERZ14650981_FASTA	mgnify	ERZ14650981.464-NODE-464-length-47942-cov-11.948462
1101730	ERZ14650981_FASTA_CLST_27	0	sanntis	8603	14459	RiPP	root:Host-associated:Mammals:Digestive system:Large intestine:Fecal	ERZ14650981_FASTA	mgnify	ERZ14650981.18-NODE-18-length-305666-cov-19.512662
1101731	ERZ14650981_FASTA_CLST_28	11	sanntis	2	11273	Saccharide	root:Host-associated:Mammals:Digestive system:Large intestine:Fecal	ERZ14650981_FASTA	mgnify	ERZ14650981.1944-NODE-1944-length-11273-cov-7.389820
1101732	ERZ14650981_FASTA_CLST_29	11	sanntis	156	21286	Saccharide	root:Host-associated:Mammals:Digestive system:Large intestine:Fecal	ERZ14650981_FASTA	mgnify	ERZ14650981.1022-NODE-1022-length-21413-cov-154.261448
1101733	ERZ14650981_FASTA_CLST_30	0	sanntis	40301	141191	Other	root:Host-associated:Mammals:Digestive system:Large intestine:Fecal	ERZ14650981_FASTA	mgnify	ERZ14650981.46-NODE-46-length-202440-cov-29.049559
1101734	ERZ14650981_FASTA_CLST_31	0	sanntis	149540	201699	Other	root:Host-associated:Mammals:Digestive system:Large intestine:Fecal	ERZ14650981_FASTA	mgnify	ERZ14650981.46-NODE-46-length-202440-cov-29.049559
1101737	ERZ14650981_FASTA_CLST_34	0	sanntis	14903	86117	NRP	root:Host-associated:Mammals:Digestive system:Large intestine:Fecal	ERZ14650981_FASTA	mgnify	ERZ14650981.134-NODE-134-length-120006-cov-19.115130
1101739	ERZ14650981_FASTA_CLST_36	10	sanntis	3	9891	RiPP	root:Host-associated:Mammals:Digestive system:Large intestine:Fecal	ERZ14650981_FASTA	mgnify	ERZ14650981.2095-NODE-2095-length-10456-cov-6.792424
1101740	ERZ14650981_FASTA_CLST_37	0	sanntis	15775	42739	Saccharide	root:Host-associated:Mammals:Digestive system:Large intestine:Fecal	ERZ14650981_FASTA	mgnify	ERZ14650981.451-NODE-451-length-48701-cov-12.460470
1101741	ERZ14650981_FASTA_CLST_38	10	sanntis	2	27417	Saccharide	root:Host-associated:Mammals:Digestive system:Large intestine:Fecal	ERZ14650981_FASTA	mgnify	ERZ14650981.796-NODE-796-length-27581-cov-15.377025
1101743	ERZ14650981_FASTA_CLST_40	11	sanntis	3	85289	Other	root:Host-associated:Mammals:Digestive system:Large intestine:Fecal	ERZ14650981_FASTA	mgnify	ERZ14650981.214-NODE-214-length-85486-cov-12.365476
1101744	ERZ14650981_FASTA_CLST_41	10	sanntis	2	2736	Polyketide	root:Host-associated:Mammals:Digestive system:Large intestine:Fecal	ERZ14650981_FASTA	mgnify	ERZ14650981.7943-NODE-7943-length-3068-cov-3.655493
1101745	ERZ14650981_FASTA_CLST_42	10	sanntis	3	5347	RiPP	root:Host-associated:Mammals:Digestive system:Large intestine:Fecal	ERZ14650981_FASTA	mgnify	ERZ14650981.3887-NODE-3887-length-5735-cov-7.922711
1101746	ERZ14650981_FASTA_CLST_43	10	sanntis	3	623	Saccharide	root:Host-associated:Mammals:Digestive system:Large intestine:Fecal	ERZ14650981_FASTA	mgnify	ERZ14650981.6985-NODE-6985-length-3407-cov-5.031325
1101747	ERZ14650981_FASTA_CLST_44	0	sanntis	161731	213129	Saccharide	root:Host-associated:Mammals:Digestive system:Large intestine:Fecal	ERZ14650981_FASTA	mgnify	ERZ14650981.1-NODE-1-length-1513577-cov-17.085111
1101748	ERZ14650981_FASTA_CLST_45	0	sanntis	250523	276869	Saccharide	root:Host-associated:Mammals:Digestive system:Large intestine:Fecal	ERZ14650981_FASTA	mgnify	ERZ14650981.1-NODE-1-length-1513577-cov-17.085111
1101749	ERZ14650981_FASTA_CLST_46	0	sanntis	1289613	1305150	Saccharide	root:Host-associated:Mammals:Digestive system:Large intestine:Fecal	ERZ14650981_FASTA	mgnify	ERZ14650981.1-NODE-1-length-1513577-cov-17.085111
1101753	ERZ14650981_FASTA_CLST_50	10	sanntis	377	12978	Saccharide	root:Host-associated:Mammals:Digestive system:Large intestine:Fecal	ERZ14650981_FASTA	mgnify	ERZ14650981.670-NODE-670-length-32854-cov-12.184000
1101755	ERZ14650981_FASTA_CLST_52	10	sanntis	3	14042	Saccharide	root:Host-associated:Mammals:Digestive system:Large intestine:Fecal	ERZ14650981_FASTA	mgnify	ERZ14650981.1482-NODE-1482-length-14744-cov-7.547212
1101756	ERZ14650981_FASTA_CLST_53	0	sanntis	140787	174027	Other	root:Host-associated:Mammals:Digestive system:Large intestine:Fecal	ERZ14650981_FASTA	mgnify	ERZ14650981.33-NODE-33-length-229712-cov-17.223150
1101758	ERZ14650981_FASTA_CLST_55	11	sanntis	1	3348	NRP	root:Host-associated:Mammals:Digestive system:Large intestine:Fecal	ERZ14650981_FASTA	mgnify	ERZ14650981.7148-NODE-7148-length-3348-cov-4.551169
1101759	ERZ14650981_FASTA_CLST_56	0	sanntis	30224	42490	NRP	root:Host-associated:Mammals:Digestive system:Large intestine:Fecal	ERZ14650981_FASTA	mgnify	ERZ14650981.342-NODE-342-length-60493-cov-10.804461
1101761	ERZ14650981_FASTA_CLST_58	11	sanntis	3	3684	RiPP	root:Host-associated:Mammals:Digestive system:Large intestine:Fecal	ERZ14650981_FASTA	mgnify	ERZ14650981.6381-NODE-6381-length-3686-cov-5.500689
1101763	ERZ14650981_FASTA_CLST_60	10	sanntis	3	9676	NRP	root:Host-associated:Mammals:Digestive system:Large intestine:Fecal	ERZ14650981_FASTA	mgnify	ERZ14650981.9-NODE-9-length-372605-cov-43.393400
1101764	ERZ14650981_FASTA_CLST_61	0	sanntis	42444	64966	Saccharide	root:Host-associated:Mammals:Digestive system:Large intestine:Fecal	ERZ14650981_FASTA	mgnify	ERZ14650981.200-NODE-200-length-89484-cov-846.388845
1101765	ERZ14650981_FASTA_CLST_62	10	sanntis	1	3797	RiPP	root:Host-associated:Mammals:Digestive system:Large intestine:Fecal	ERZ14650981_FASTA	mgnify	ERZ14650981.5784-NODE-5784-length-4016-cov-12.139106
1101766	ERZ14650981_FASTA_CLST_63	0	sanntis	20626	27992	Terpene	root:Host-associated:Mammals:Digestive system:Large intestine:Fecal	ERZ14650981_FASTA	mgnify	ERZ14650981.25-NODE-25-length-265672-cov-16.867524
1101767	ERZ14650981_FASTA_CLST_64	0	sanntis	209639	238510	Saccharide	root:Host-associated:Mammals:Digestive system:Large intestine:Fecal	ERZ14650981_FASTA	mgnify	ERZ14650981.25-NODE-25-length-265672-cov-16.867524
1101770	ERZ14650981_FASTA_CLST_67	0	sanntis	7643	12815	RiPP	root:Host-associated:Mammals:Digestive system:Large intestine:Fecal	ERZ14650981_FASTA	mgnify	ERZ14650981.1578-NODE-1578-length-13793-cov-7.118576
1101772	ERZ14650981_FASTA_CLST_69	1	sanntis	9148	23607	Saccharide	root:Host-associated:Mammals:Digestive system:Large intestine:Fecal	ERZ14650981_FASTA	mgnify	ERZ14650981.927-NODE-927-length-23607-cov-7.881963
1101773	ERZ14650981_FASTA_CLST_70	0	sanntis	217646	232305	NRP	root:Host-associated:Mammals:Digestive system:Large intestine:Fecal	ERZ14650981_FASTA	mgnify	ERZ14650981.21-NODE-21-length-282750-cov-23.367813
1101775	ERZ14650981_FASTA_CLST_72	10	sanntis	36	15477	NRP	root:Host-associated:Mammals:Digestive system:Large intestine:Fecal	ERZ14650981_FASTA	mgnify	ERZ14650981.146-NODE-146-length-113316-cov-957.914807
1101778	ERZ14650981_FASTA_CLST_75	10	sanntis	167	5089	Other	root:Host-associated:Mammals:Digestive system:Large intestine:Fecal	ERZ14650981_FASTA	mgnify	ERZ14650981.1653-NODE-1653-length-13106-cov-7.120451
1101779	ERZ14650981_FASTA_CLST_76	0	sanntis	103618	125611	Other	root:Host-associated:Mammals:Digestive system:Large intestine:Fecal	ERZ14650981_FASTA	mgnify	ERZ14650981.120-NODE-120-length-128984-cov-179.410505
1101780	ERZ14650981_FASTA_CLST_77	0	sanntis	12716	20231	Other	root:Host-associated:Mammals:Digestive system:Large intestine:Fecal	ERZ14650981_FASTA	mgnify	ERZ14650981.1072-NODE-1072-length-20385-cov-6.727644
1101783	ERZ14650981_FASTA_CLST_80	11	sanntis	3	4055	Polyketide	root:Host-associated:Mammals:Digestive system:Large intestine:Fecal	ERZ14650981_FASTA	mgnify	ERZ14650981.5709-NODE-5709-length-4057-cov-3.171164
1101786	ERZ14650981_FASTA_CLST_83	11	sanntis	2	29855	RiPP	root:Host-associated:Mammals:Digestive system:Large intestine:Fecal	ERZ14650981_FASTA	mgnify	ERZ14650981.733-NODE-733-length-29949-cov-17.510035
1101787	ERZ14650981_FASTA_CLST_84	0	sanntis	480517	486177	RiPP	root:Host-associated:Mammals:Digestive system:Large intestine:Fecal	ERZ14650981_FASTA	mgnify	ERZ14650981.3-NODE-3-length-768894-cov-72.679401
1101788	ERZ14650981_FASTA_CLST_85	11	sanntis	91	7019	Polyketide	root:Host-associated:Mammals:Digestive system:Large intestine:Fecal	ERZ14650981_FASTA	mgnify	ERZ14650981.3097-NODE-3097-length-7020-cov-4.950179
1101789	ERZ14650981_FASTA_CLST_86	10	sanntis	105	5352	Other	root:Host-associated:Mammals:Digestive system:Large intestine:Fecal	ERZ14650981_FASTA	mgnify	ERZ14650981.2139-NODE-2139-length-10243-cov-10.497350
1101791	ERZ14650981_FASTA_CLST_88	0	sanntis	152888	160046	Polyketide	root:Host-associated:Mammals:Digestive system:Large intestine:Fecal	ERZ14650981_FASTA	mgnify	ERZ14650981.35-NODE-35-length-226651-cov-33.023787
1101792	ERZ14650981_FASTA_CLST_89	0	sanntis	57983	66386	Saccharide	root:Host-associated:Mammals:Digestive system:Large intestine:Fecal	ERZ14650981_FASTA	mgnify	ERZ14650981.142-NODE-142-length-114336-cov-194.589346
1101793	ERZ14650981_FASTA_CLST_90	10	sanntis	277	6367	Saccharide	root:Host-associated:Mammals:Digestive system:Large intestine:Fecal	ERZ14650981_FASTA	mgnify	ERZ14650981.3170-NODE-3170-length-6849-cov-6.138652
1101794	ERZ14650981_FASTA_CLST_91	10	sanntis	131	3438	Polyketide	root:Host-associated:Mammals:Digestive system:Large intestine:Fecal	ERZ14650981_FASTA	mgnify	ERZ14650981.1790-NODE-1790-length-12207-cov-5.224490
1101795	ERZ14650981_FASTA_CLST_92	10	sanntis	3	16003	Saccharide	root:Host-associated:Mammals:Digestive system:Large intestine:Fecal	ERZ14650981_FASTA	mgnify	ERZ14650981.518-NODE-518-length-43049-cov-7.109411
1101796	ERZ14650981_FASTA_CLST_93	10	sanntis	1	6796	NRP|Saccharide	root:Host-associated:Mammals:Digestive system:Large intestine:Fecal	ERZ14650981_FASTA	mgnify	ERZ14650981.1000-NODE-1000-length-21855-cov-8.378899
1101797	ERZ14650981_FASTA_CLST_94	0	sanntis	37028	51877	Other	root:Host-associated:Mammals:Digestive system:Large intestine:Fecal	ERZ14650981_FASTA	mgnify	ERZ14650981.393-NODE-393-length-54981-cov-83.738557
1101798	ERZ14650981_FASTA_CLST_95	10	sanntis	3	18779	Saccharide	root:Host-associated:Mammals:Digestive system:Large intestine:Fecal	ERZ14650981_FASTA	mgnify	ERZ14650981.912-NODE-912-length-23902-cov-8.007129
1101800	ERZ14650981_FASTA_CLST_97	0	sanntis	6741	10108	NRP	root:Host-associated:Mammals:Digestive system:Large intestine:Fecal	ERZ14650981_FASTA	mgnify	ERZ14650981.589-NODE-589-length-37264-cov-10.884732
1101801	ERZ14650981_FASTA_CLST_98	10	sanntis	2	2000	Polyketide	root:Host-associated:Mammals:Digestive system:Large intestine:Fecal	ERZ14650981_FASTA	mgnify	ERZ14650981.5922-NODE-5922-length-3936-cov-3.350940
1101802	ERZ14650981_FASTA_CLST_99	11	sanntis	126	9966	NRP	root:Host-associated:Mammals:Digestive system:Large intestine:Fecal	ERZ14650981_FASTA	mgnify	ERZ14650981.2185-NODE-2185-length-10050-cov-21.113457
1101803	ERZ14650981_FASTA_CLST_100	0	sanntis	16074	20475	RiPP	root:Host-associated:Mammals:Digestive system:Large intestine:Fecal	ERZ14650981_FASTA	mgnify	ERZ14650981.691-NODE-691-length-32028-cov-6.588027
1101805	ERZ14650981_FASTA_CLST_102	0	sanntis	44861	50029	Other	root:Host-associated:Mammals:Digestive system:Large intestine:Fecal	ERZ14650981_FASTA	mgnify	ERZ14650981.372-NODE-372-length-56958-cov-16.989544
1101806	ERZ14650981_FASTA_CLST_103	11	sanntis	2	3132	RiPP	root:Host-associated:Mammals:Digestive system:Large intestine:Fecal	ERZ14650981_FASTA	mgnify	ERZ14650981.7736-NODE-7736-length-3134-cov-6.438779
1101808	ERZ14650981_FASTA_CLST_105	0	sanntis	4462	16684	NRP|Saccharide	root:Host-associated:Mammals:Digestive system:Large intestine:Fecal	ERZ14650981_FASTA	mgnify	ERZ14650981.1206-NODE-1206-length-18270-cov-7.272962
1101809	ERZ14650981_FASTA_CLST_106	10	sanntis	112	3527	RiPP	root:Host-associated:Mammals:Digestive system:Large intestine:Fecal	ERZ14650981_FASTA	mgnify	ERZ14650981.5911-NODE-5911-length-3940-cov-5.146718
1101810	ERZ14650981_FASTA_CLST_107	10	sanntis	121	8692	RiPP	root:Host-associated:Mammals:Digestive system:Large intestine:Fecal	ERZ14650981_FASTA	mgnify	ERZ14650981.1025-NODE-1025-length-21397-cov-15.749883
1101812	ERZ14650981_FASTA_CLST_109	0	sanntis	128677	130692	Saccharide	root:Host-associated:Mammals:Digestive system:Large intestine:Fecal	ERZ14650981_FASTA	mgnify	ERZ14650981.29-NODE-29-length-242269-cov-18.283010
1101813	ERZ14650981_FASTA_CLST_110	0	sanntis	145082	157018	RiPP	root:Host-associated:Mammals:Digestive system:Large intestine:Fecal	ERZ14650981_FASTA	mgnify	ERZ14650981.29-NODE-29-length-242269-cov-18.283010
1101816	ERZ14650981_FASTA_CLST_113	11	sanntis	103	3662	NRP	root:Host-associated:Mammals:Digestive system:Large intestine:Fecal	ERZ14650981_FASTA	mgnify	ERZ14650981.6428-NODE-6428-length-3662-cov-5.479900
1101818	ERZ14650981_FASTA_CLST_115	10	sanntis	3	9309	Saccharide	root:Host-associated:Mammals:Digestive system:Large intestine:Fecal	ERZ14650981_FASTA	mgnify	ERZ14650981.2238-NODE-2238-length-9849-cov-4.795079
1101819	ERZ14650981_FASTA_CLST_116	0	sanntis	44063	57869	Saccharide	root:Host-associated:Mammals:Digestive system:Large intestine:Fecal	ERZ14650981_FASTA	mgnify	ERZ14650981.205-NODE-205-length-87339-cov-10.447470
1101820	ERZ14650981_FASTA_CLST_117	0	sanntis	137603	148961	RiPP	root:Host-associated:Mammals:Digestive system:Large intestine:Fecal	ERZ14650981_FASTA	mgnify	ERZ14650981.14-NODE-14-length-317675-cov-78.890608
1101821	ERZ14650981_FASTA_CLST_118	0	sanntis	35046	109745	Saccharide	root:Host-associated:Mammals:Digestive system:Large intestine:Fecal	ERZ14650981_FASTA	mgnify	ERZ14650981.130-NODE-130-length-120832-cov-17.160809
1101822	ERZ14650981_FASTA_CLST_119	0	sanntis	65671	70534	RiPP	root:Host-associated:Mammals:Digestive system:Large intestine:Fecal	ERZ14650981_FASTA	mgnify	ERZ14650981.271-NODE-271-length-71428-cov-20.109355
1101826	ERZ14650981_FASTA_CLST_123	0	sanntis	114522	139351	Saccharide	root:Host-associated:Mammals:Digestive system:Large intestine:Fecal	ERZ14650981_FASTA	mgnify	ERZ14650981.16-NODE-16-length-307717-cov-41.923907
1101828	ERZ14650981_FASTA_CLST_125	11	sanntis	1	3086	Terpene	root:Host-associated:Mammals:Digestive system:Large intestine:Fecal	ERZ14650981_FASTA	mgnify	ERZ14650981.7885-NODE-7885-length-3086-cov-4.768063
1101830	ERZ14650981_FASTA_CLST_127	10	sanntis	606	25172	Other	root:Host-associated:Mammals:Digestive system:Large intestine:Fecal	ERZ14650981_FASTA	mgnify	ERZ14650981.428-NODE-428-length-50832-cov-37.733836
1101833	ERZ14650981_FASTA_CLST_130	0	sanntis	4147	22973	Terpene	root:Host-associated:Mammals:Digestive system:Large intestine:Fecal	ERZ14650981_FASTA	mgnify	ERZ14650981.36-NODE-36-length-223782-cov-17.339414
1101834	ERZ14650981_FASTA_CLST_131	0	sanntis	161041	173744	Other	root:Host-associated:Mammals:Digestive system:Large intestine:Fecal	ERZ14650981_FASTA	mgnify	ERZ14650981.36-NODE-36-length-223782-cov-17.339414
1101836	ERZ14650981_FASTA_CLST_133	10	sanntis	3	3790	RiPP	root:Host-associated:Mammals:Digestive system:Large intestine:Fecal	ERZ14650981_FASTA	mgnify	ERZ14650981.2801-NODE-2801-length-7731-cov-7.189422
1101837	ERZ14650981_FASTA_CLST_134	0	sanntis	3161	7634	RiPP	root:Host-associated:Mammals:Digestive system:Large intestine:Fecal	ERZ14650981_FASTA	mgnify	ERZ14650981.2241-NODE-2241-length-9845-cov-19.114607
1101838	ERZ14650981_FASTA_CLST_135	10	sanntis	3	6207	Polyketide	root:Host-associated:Mammals:Digestive system:Large intestine:Fecal	ERZ14650981_FASTA	mgnify	ERZ14650981.3326-NODE-3326-length-6566-cov-4.388573
1101840	ERZ14650981_FASTA_CLST_137	11	sanntis	2	4588	Saccharide	root:Host-associated:Mammals:Digestive system:Large intestine:Fecal	ERZ14650981_FASTA	mgnify	ERZ14650981.4960-NODE-4960-length-4589-cov-4.322453
1101841	ERZ14650981_FASTA_CLST_138	10	sanntis	3	23396	Saccharide	root:Host-associated:Mammals:Digestive system:Large intestine:Fecal	ERZ14650981_FASTA	mgnify	ERZ14650981.715-NODE-715-length-30748-cov-50.823282
1101844	ERZ14650981_FASTA_CLST_141	11	sanntis	1	3865	NRP|Saccharide	root:Host-associated:Mammals:Digestive system:Large intestine:Fecal	ERZ14650981_FASTA	mgnify	ERZ14650981.5983-NODE-5983-length-3905-cov-4.556883
1101845	ERZ14650981_FASTA_CLST_142	0	sanntis	125536	150642	Saccharide	root:Host-associated:Mammals:Digestive system:Large intestine:Fecal	ERZ14650981_FASTA	mgnify	ERZ14650981.30-NODE-30-length-235959-cov-27.863016
1101846	ERZ14650981_FASTA_CLST_143	0	sanntis	171413	205016	Saccharide	root:Host-associated:Mammals:Digestive system:Large intestine:Fecal	ERZ14650981_FASTA	mgnify	ERZ14650981.30-NODE-30-length-235959-cov-27.863016
1101848	ERZ14650981_FASTA_CLST_145	0	sanntis	18851	34333	Saccharide	root:Host-associated:Mammals:Digestive system:Large intestine:Fecal	ERZ14650981_FASTA	mgnify	ERZ14650981.92-NODE-92-length-152255-cov-12.985125
1101849	ERZ14650981_FASTA_CLST_146	10	sanntis	460	26612	Other	root:Host-associated:Mammals:Digestive system:Large intestine:Fecal	ERZ14650981_FASTA	mgnify	ERZ14650981.503-NODE-503-length-44397-cov-42.726963
1101851	ERZ14650981_FASTA_CLST_148	10	sanntis	3	10535	RiPP	root:Host-associated:Mammals:Digestive system:Large intestine:Fecal	ERZ14650981_FASTA	mgnify	ERZ14650981.1311-NODE-1311-length-16943-cov-5.642468
1101854	ERZ14650981_FASTA_CLST_151	0	sanntis	209416	218374	RiPP	root:Host-associated:Mammals:Digestive system:Large intestine:Fecal	ERZ14650981_FASTA	mgnify	ERZ14650981.11-NODE-11-length-337526-cov-18.137185
1101855	ERZ14650981_FASTA_CLST_152	11	sanntis	2	22132	Polyketide	root:Host-associated:Mammals:Digestive system:Large intestine:Fecal	ERZ14650981_FASTA	mgnify	ERZ14650981.983-NODE-983-length-22134-cov-5.713891
1101857	ERZ14650981_FASTA_CLST_154	0	sanntis	8244	16673	Polyketide	root:Host-associated:Mammals:Digestive system:Large intestine:Fecal	ERZ14650981_FASTA	mgnify	ERZ14650981.1199-NODE-1199-length-18356-cov-6.980438
1101858	ERZ14650981_FASTA_CLST_155	0	sanntis	118326	130341	RiPP	root:Host-associated:Mammals:Digestive system:Large intestine:Fecal	ERZ14650981_FASTA	mgnify	ERZ14650981.111-NODE-111-length-132418-cov-17.252623
1101860	ERZ14650981_FASTA_CLST_157	11	sanntis	94	6649	RiPP	root:Host-associated:Mammals:Digestive system:Large intestine:Fecal	ERZ14650981_FASTA	mgnify	ERZ14650981.3225-NODE-3225-length-6752-cov-3.826489
1101861	ERZ14650981_FASTA_CLST_158	0	sanntis	6810	11091	Terpene	root:Host-associated:Mammals:Digestive system:Large intestine:Fecal	ERZ14650981_FASTA	mgnify	ERZ14650981.548-NODE-548-length-40045-cov-17.598900
1101863	ERZ14650981_FASTA_CLST_160	0	sanntis	17352	28563	NRP	root:Host-associated:Mammals:Digestive system:Large intestine:Fecal	ERZ14650981_FASTA	mgnify	ERZ14650981.759-NODE-759-length-29038-cov-7.206466
1101865	ERZ14650981_FASTA_CLST_162	11	sanntis	176	7430	RiPP	root:Host-associated:Mammals:Digestive system:Large intestine:Fecal	ERZ14650981_FASTA	mgnify	ERZ14650981.2931-NODE-2931-length-7431-cov-4.656860
1101866	ERZ14650981_FASTA_CLST_163	10	sanntis	3	25356	Other	root:Host-associated:Mammals:Digestive system:Large intestine:Fecal	ERZ14650981_FASTA	mgnify	ERZ14650981.770-NODE-770-length-28588-cov-41.051099
1101868	ERZ14650981_FASTA_CLST_165	1	sanntis	7022	13351	RiPP	root:Host-associated:Mammals:Digestive system:Large intestine:Fecal	ERZ14650981_FASTA	mgnify	ERZ14650981.1604-NODE-1604-length-13514-cov-7.260643
1101870	ERZ14650981_FASTA_CLST_167	1	sanntis	77266	84957	Saccharide	root:Host-associated:Mammals:Digestive system:Large intestine:Fecal	ERZ14650981_FASTA	mgnify	ERZ14650981.217-NODE-217-length-85003-cov-93.258111
1101871	ERZ14650981_FASTA_CLST_168	10	sanntis	3	39464	Saccharide	root:Host-associated:Mammals:Digestive system:Large intestine:Fecal	ERZ14650981_FASTA	mgnify	ERZ14650981.549-NODE-549-length-40044-cov-10.457976
1101873	ERZ14650981_FASTA_CLST_170	0	sanntis	96643	115327	Saccharide	root:Host-associated:Mammals:Digestive system:Large intestine:Fecal	ERZ14650981_FASTA	mgnify	ERZ14650981.108-NODE-108-length-137678-cov-22.015615
1101874	ERZ14650981_FASTA_CLST_171	0	sanntis	125770	136801	Saccharide	root:Host-associated:Mammals:Digestive system:Large intestine:Fecal	ERZ14650981_FASTA	mgnify	ERZ14650981.108-NODE-108-length-137678-cov-22.015615
1101875	ERZ14650981_FASTA_CLST_172	10	sanntis	1	6284	Polyketide	root:Host-associated:Mammals:Digestive system:Large intestine:Fecal	ERZ14650981_FASTA	mgnify	ERZ14650981.1151-NODE-1151-length-19149-cov-5.782864
1101876	ERZ14650981_FASTA_CLST_173	11	sanntis	3	5383	Saccharide	root:Host-associated:Mammals:Digestive system:Large intestine:Fecal	ERZ14650981_FASTA	mgnify	ERZ14650981.4173-NODE-4173-length-5383-cov-3.993243
1101877	ERZ14650981_FASTA_CLST_174	10	sanntis	3	4840	Other	root:Host-associated:Mammals:Digestive system:Large intestine:Fecal	ERZ14650981_FASTA	mgnify	ERZ14650981.3993-NODE-3993-length-5585-cov-5.154611
1101878	ERZ14650981_FASTA_CLST_175	0	sanntis	10264	22964	NRP	root:Host-associated:Mammals:Digestive system:Large intestine:Fecal	ERZ14650981_FASTA	mgnify	ERZ14650981.385-NODE-385-length-56207-cov-18.034905
1101879	ERZ14650981_FASTA_CLST_176	0	sanntis	160283	165836	Polyketide	root:Host-associated:Mammals:Digestive system:Large intestine:Fecal	ERZ14650981_FASTA	mgnify	ERZ14650981.2-NODE-2-length-773805-cov-16.374498
1101880	ERZ14650981_FASTA_CLST_177	0	sanntis	465252	478384	RiPP	root:Host-associated:Mammals:Digestive system:Large intestine:Fecal	ERZ14650981_FASTA	mgnify	ERZ14650981.2-NODE-2-length-773805-cov-16.374498
1101883	ERZ14650981_FASTA_CLST_180	0	sanntis	5322	20629	Saccharide	root:Host-associated:Mammals:Digestive system:Large intestine:Fecal	ERZ14650981_FASTA	mgnify	ERZ14650981.998-NODE-998-length-21898-cov-159.943643
1101884	ERZ14650981_FASTA_CLST_181	1	sanntis	5093	12571	RiPP	root:Host-associated:Mammals:Digestive system:Large intestine:Fecal	ERZ14650981_FASTA	mgnify	ERZ14650981.1685-NODE-1685-length-12855-cov-28.709688
1101885	ERZ14650981_FASTA_CLST_182	10	sanntis	19	4570	RiPP	root:Host-associated:Mammals:Digestive system:Large intestine:Fecal	ERZ14650981_FASTA	mgnify	ERZ14650981.3433-NODE-3433-length-6367-cov-5.972592
1101886	ERZ14650981_FASTA_CLST_183	0	sanntis	21208	28275	RiPP	root:Host-associated:Mammals:Digestive system:Large intestine:Fecal	ERZ14650981_FASTA	mgnify	ERZ14650981.761-NODE-761-length-28961-cov-10.748841
1101890	ERZ14650981_FASTA_CLST_187	1	sanntis	8043	13807	RiPP	root:Host-associated:Mammals:Digestive system:Large intestine:Fecal	ERZ14650981_FASTA	mgnify	ERZ14650981.1575-NODE-1575-length-13809-cov-6.372255
1101891	ERZ14650981_FASTA_CLST_188	0	sanntis	5110	40178	NRP	root:Host-associated:Mammals:Digestive system:Large intestine:Fecal	ERZ14650981_FASTA	mgnify	ERZ14650981.547-NODE-547-length-40254-cov-7.837409
1101892	ERZ14650981_FASTA_CLST_189	10	sanntis	3	1361	Polyketide	root:Host-associated:Mammals:Digestive system:Large intestine:Fecal	ERZ14650981_FASTA	mgnify	ERZ14650981.3622-NODE-3622-length-6089-cov-4.534803
1101894	ERZ14650981_FASTA_CLST_191	10	sanntis	2	18036	RiPP	root:Host-associated:Mammals:Digestive system:Large intestine:Fecal	ERZ14650981_FASTA	mgnify	ERZ14650981.881-NODE-881-length-24770-cov-6.751123
1101895	ERZ14650981_FASTA_CLST_192	0	sanntis	90198	99022	RiPP	root:Host-associated:Mammals:Digestive system:Large intestine:Fecal	ERZ14650981_FASTA	mgnify	ERZ14650981.31-NODE-31-length-233525-cov-64.545428
1101896	ERZ14650981_FASTA_CLST_193	10	sanntis	48	8628	RiPP	root:Host-associated:Mammals:Digestive system:Large intestine:Fecal	ERZ14650981_FASTA	mgnify	ERZ14650981.1647-NODE-1647-length-13119-cov-7.396816
1101897	ERZ14650981_FASTA_CLST_194	0	sanntis	244358	274660	Saccharide	root:Host-associated:Mammals:Digestive system:Large intestine:Fecal	ERZ14650981_FASTA	mgnify	ERZ14650981.19-NODE-19-length-295846-cov-17.698794
1101898	ERZ14650981_FASTA_CLST_195	0	sanntis	198069	210472	Saccharide	root:Host-associated:Mammals:Digestive system:Large intestine:Fecal	ERZ14650981_FASTA	mgnify	ERZ14650981.34-NODE-34-length-229486-cov-16.568393
1101899	ERZ14650981_FASTA_CLST_196	10	sanntis	2	2735	RiPP	root:Host-associated:Mammals:Digestive system:Large intestine:Fecal	ERZ14650981_FASTA	mgnify	ERZ14650981.5568-NODE-5568-length-4140-cov-6.223011
1101900	ERZ14650981_FASTA_CLST_197	11	sanntis	2	7963	NRP	root:Host-associated:Mammals:Digestive system:Large intestine:Fecal	ERZ14650981_FASTA	mgnify	ERZ14650981.2723-NODE-2723-length-7965-cov-6.531858
1101903	ERZ14650981_FASTA_CLST_200	11	sanntis	3	4282	NRP	root:Host-associated:Mammals:Digestive system:Large intestine:Fecal	ERZ14650981_FASTA	mgnify	ERZ14650981.5343-NODE-5343-length-4303-cov-4.653013
1101904	ERZ14650981_FASTA_CLST_201	0	sanntis	4216	8884	Polyketide	root:Host-associated:Mammals:Digestive system:Large intestine:Fecal	ERZ14650981_FASTA	mgnify	ERZ14650981.1758-NODE-1758-length-12409-cov-4.892343
1101905	ERZ14650981_FASTA_CLST_202	1	sanntis	90729	104923	Polyketide	root:Host-associated:Mammals:Digestive system:Large intestine:Fecal	ERZ14650981_FASTA	mgnify	ERZ14650981.164-NODE-164-length-105032-cov-41.820970
1101906	ERZ14650981_FASTA_CLST_203	10	sanntis	1	20222	Saccharide	root:Host-associated:Mammals:Digestive system:Large intestine:Fecal	ERZ14650981_FASTA	mgnify	ERZ14650981.1060-NODE-1060-length-20604-cov-6.076451
1101907	ERZ14650981_FASTA_CLST_204	10	sanntis	117	19271	Other	root:Host-associated:Mammals:Digestive system:Large intestine:Fecal	ERZ14650981_FASTA	mgnify	ERZ14650981.297-NODE-297-length-66717-cov-18.841799
1101910	ERZ14650981_FASTA_CLST_207	10	sanntis	156	12621	Saccharide	root:Host-associated:Mammals:Digestive system:Large intestine:Fecal	ERZ14650981_FASTA	mgnify	ERZ14650981.775-NODE-775-length-28360-cov-11.088748
1101912	ERZ14650981_FASTA_CLST_209	0	sanntis	6112	23938	Polyketide	root:Host-associated:Mammals:Digestive system:Large intestine:Fecal	ERZ14650981_FASTA	mgnify	ERZ14650981.351-NODE-351-length-59279-cov-11.969337
1101914	ERZ14650981_FASTA_CLST_211	0	sanntis	65804	77061	Polyketide	root:Host-associated:Mammals:Digestive system:Large intestine:Fecal	ERZ14650981_FASTA	mgnify	ERZ14650981.75-NODE-75-length-173000-cov-16.934528
1101915	ERZ14650981_FASTA_CLST_212	0	sanntis	14214	20721	RiPP	root:Host-associated:Mammals:Digestive system:Large intestine:Fecal	ERZ14650981_FASTA	mgnify	ERZ14650981.335-NODE-335-length-61055-cov-30.902000
1101916	ERZ14650981_FASTA_CLST_213	0	sanntis	23221	43102	Saccharide	root:Host-associated:Mammals:Digestive system:Large intestine:Fecal	ERZ14650981_FASTA	mgnify	ERZ14650981.462-NODE-462-length-48069-cov-13.149727
1101917	ERZ14650981_FASTA_CLST_214	0	sanntis	11276	21875	RiPP	root:Host-associated:Mammals:Digestive system:Large intestine:Fecal	ERZ14650981_FASTA	mgnify	ERZ14650981.652-NODE-652-length-33458-cov-5.825585
1101919	ERZ14650981_FASTA_CLST_216	10	sanntis	1	3412	Polyketide	root:Host-associated:Mammals:Digestive system:Large intestine:Fecal	ERZ14650981_FASTA	mgnify	ERZ14650981.5883-NODE-5883-length-3956-cov-4.610613
1101921	ERZ14650981_FASTA_CLST_218	0	sanntis	47780	62151	Other	root:Host-associated:Mammals:Digestive system:Large intestine:Fecal	ERZ14650981_FASTA	mgnify	ERZ14650981.281-NODE-281-length-69636-cov-18.187077
1101923	ERZ14650981_FASTA_CLST_220	11	sanntis	3	4614	NRP|Saccharide	root:Host-associated:Mammals:Digestive system:Large intestine:Fecal	ERZ14650981_FASTA	mgnify	ERZ14650981.4928-NODE-4928-length-4616-cov-3.743039
1101924	ERZ14650981_FASTA_CLST_221	0	sanntis	16999	45398	Saccharide	root:Host-associated:Mammals:Digestive system:Large intestine:Fecal	ERZ14650981_FASTA	mgnify	ERZ14650981.256-NODE-256-length-74539-cov-21.823412
1101926	ERZ14650981_FASTA_CLST_223	11	sanntis	3	8308	NRP	root:Host-associated:Mammals:Digestive system:Large intestine:Fecal	ERZ14650981_FASTA	mgnify	ERZ14650981.2534-NODE-2534-length-8603-cov-6.116168
1101927	ERZ1742239_FASTA_CLST_0	0	sanntis	7201	16954	Other	root:Environmental:Aquatic:Marine:Sediment	ERZ1742239_FASTA	mgnify	ERZ1742239.3968-NODE-3968-length-17261-cov-6.250349
1101928	ERZ1742239_FASTA_CLST_1	10	sanntis	2	12185	Saccharide	root:Environmental:Aquatic:Marine:Sediment	ERZ1742239_FASTA	mgnify	ERZ1742239.3842-NODE-3842-length-17596-cov-4.348250
1101931	ERZ1742239_FASTA_CLST_4	10	sanntis	215	15470	Saccharide	root:Environmental:Aquatic:Marine:Sediment	ERZ1742239_FASTA	mgnify	ERZ1742239.3233-NODE-3233-length-19717-cov-65.123625
1101932	ERZ1742239_FASTA_CLST_5	11	sanntis	1	3392	Polyketide	root:Environmental:Aquatic:Marine:Sediment	ERZ1742239_FASTA	mgnify	ERZ1742239.40100-NODE-40100-length-3392-cov-4.600905
1101934	ERZ1742239_FASTA_CLST_7	1	sanntis	3081	5650	RiPP	root:Environmental:Aquatic:Marine:Sediment	ERZ1742239_FASTA	mgnify	ERZ1742239.20496-NODE-20496-length-5651-cov-112.432544
1101936	ERZ1742239_FASTA_CLST_9	10	sanntis	2	14447	Other	root:Environmental:Aquatic:Marine:Sediment	ERZ1742239_FASTA	mgnify	ERZ1742239.4153-NODE-4153-length-16747-cov-38.541152
1101937	ERZ1742239_FASTA_CLST_10	0	sanntis	13655	26459	Other	root:Environmental:Aquatic:Marine:Sediment	ERZ1742239_FASTA	mgnify	ERZ1742239.986-NODE-986-length-39838-cov-12.647418
1101938	ERZ1742239_FASTA_CLST_11	10	sanntis	167	4168	Saccharide	root:Environmental:Aquatic:Marine:Sediment	ERZ1742239_FASTA	mgnify	ERZ1742239.26010-NODE-26010-length-4716-cov-12.711360
1101939	ERZ1742239_FASTA_CLST_12	10	sanntis	64	23362	Saccharide	root:Environmental:Aquatic:Marine:Sediment	ERZ1742239_FASTA	mgnify	ERZ1742239.2357-NODE-2357-length-24130-cov-14.422983
1101940	ERZ1742239_FASTA_CLST_13	10	sanntis	3	11676	Other	root:Environmental:Aquatic:Marine:Sediment	ERZ1742239_FASTA	mgnify	ERZ1742239.6970-NODE-6970-length-12023-cov-14.594006
1101943	ERZ1742239_FASTA_CLST_16	0	sanntis	69428	80244	RiPP	root:Environmental:Aquatic:Marine:Sediment	ERZ1742239_FASTA	mgnify	ERZ1742239.199-NODE-199-length-84568-cov-10.718396
1101945	ERZ1742239_FASTA_CLST_18	11	sanntis	2	13659	RiPP	root:Environmental:Aquatic:Marine:Sediment	ERZ1742239_FASTA	mgnify	ERZ1742239.5734-NODE-5734-length-13659-cov-5.995214
1101947	ERZ1742239_FASTA_CLST_20	10	sanntis	98	5556	Saccharide	root:Environmental:Aquatic:Marine:Sediment	ERZ1742239_FASTA	mgnify	ERZ1742239.19727-NODE-19727-length-5814-cov-5.263029
1101948	ERZ1742239_FASTA_CLST_21	0	sanntis	8320	14957	Other	root:Environmental:Aquatic:Marine:Sediment	ERZ1742239_FASTA	mgnify	ERZ1742239.4873-NODE-4873-length-15235-cov-21.662884
1101949	ERZ1742239_FASTA_CLST_22	10	sanntis	1	4635	Saccharide	root:Environmental:Aquatic:Marine:Sediment	ERZ1742239_FASTA	mgnify	ERZ1742239.15230-NODE-15230-length-7046-cov-125.087100
1101950	ERZ1742239_FASTA_CLST_23	0	sanntis	82057	84000	Polyketide	root:Environmental:Aquatic:Marine:Sediment	ERZ1742239_FASTA	mgnify	ERZ1742239.90-NODE-90-length-122957-cov-75.322013
1101952	ERZ1742239_FASTA_CLST_25	10	sanntis	1	3528	Saccharide	root:Environmental:Aquatic:Marine:Sediment	ERZ1742239_FASTA	mgnify	ERZ1742239.31540-NODE-31540-length-4066-cov-4.746553
1101953	ERZ1742239_FASTA_CLST_26	11	sanntis	79	10402	Saccharide	root:Environmental:Aquatic:Marine:Sediment	ERZ1742239_FASTA	mgnify	ERZ1742239.8647-NODE-8647-length-10403-cov-9.850862
1101954	ERZ1742239_FASTA_CLST_27	11	sanntis	1	7374	Saccharide	root:Environmental:Aquatic:Marine:Sediment	ERZ1742239_FASTA	mgnify	ERZ1742239.14280-NODE-14280-length-7375-cov-9.573582
1101955	ERZ1742239_FASTA_CLST_28	0	sanntis	2830	6839	Polyketide	root:Environmental:Aquatic:Marine:Sediment	ERZ1742239_FASTA	mgnify	ERZ1742239.11065-NODE-11065-length-8838-cov-20.180687
1101956	ERZ1742239_FASTA_CLST_29	10	sanntis	3	3894	RiPP	root:Environmental:Aquatic:Marine:Sediment	ERZ1742239_FASTA	mgnify	ERZ1742239.6697-NODE-6697-length-12350-cov-9.378392
1101959	ERZ1742239_FASTA_CLST_32	1	sanntis	84894	89058	Polyketide	root:Environmental:Aquatic:Marine:Sediment	ERZ1742239_FASTA	mgnify	ERZ1742239.169-NODE-169-length-89330-cov-17.315429
1101960	ERZ1742239_FASTA_CLST_33	10	sanntis	3	2133	RiPP	root:Environmental:Aquatic:Marine:Sediment	ERZ1742239_FASTA	mgnify	ERZ1742239.23394-NODE-23394-length-5107-cov-4.996024
1101962	ERZ1742239_FASTA_CLST_35	10	sanntis	1	4767	Polyketide	root:Environmental:Aquatic:Marine:Sediment	ERZ1742239_FASTA	mgnify	ERZ1742239.5147-NODE-5147-length-14708-cov-5.930490
1101963	ERZ1742239_FASTA_CLST_36	10	sanntis	1	16225	Saccharide	root:Environmental:Aquatic:Marine:Sediment	ERZ1742239_FASTA	mgnify	ERZ1742239.2798-NODE-2798-length-21630-cov-12.736696
1101964	ERZ1742239_FASTA_CLST_37	0	sanntis	5425	7809	RiPP	root:Environmental:Aquatic:Marine:Sediment	ERZ1742239_FASTA	mgnify	ERZ1742239.9862-NODE-9862-length-9544-cov-19.016056
1101966	ERZ1742239_FASTA_CLST_39	11	sanntis	2	3697	Polyketide	root:Environmental:Aquatic:Marine:Sediment	ERZ1742239_FASTA	mgnify	ERZ1742239.33470-NODE-33470-length-3886-cov-2.929115
1101967	ERZ1742239_FASTA_CLST_40	0	sanntis	3530	16876	Saccharide	root:Environmental:Aquatic:Marine:Sediment	ERZ1742239_FASTA	mgnify	ERZ1742239.3907-NODE-3907-length-17441-cov-15.359537
1101968	ERZ1742239_FASTA_CLST_41	10	sanntis	349	14809	Saccharide	root:Environmental:Aquatic:Marine:Sediment	ERZ1742239_FASTA	mgnify	ERZ1742239.4172-NODE-4172-length-16708-cov-5.403884
1101969	ERZ1742239_FASTA_CLST_42	0	sanntis	3632	8209	Terpene	root:Environmental:Aquatic:Marine:Sediment	ERZ1742239_FASTA	mgnify	ERZ1742239.7678-NODE-7678-length-11284-cov-13.793879
1101970	ERZ1742239_FASTA_CLST_43	10	sanntis	3	3435	Terpene	root:Environmental:Aquatic:Marine:Sediment	ERZ1742239_FASTA	mgnify	ERZ1742239.33348-NODE-33348-length-3897-cov-4.448429
1101971	ERZ1742239_FASTA_CLST_44	0	sanntis	125869	143178	Saccharide	root:Environmental:Aquatic:Marine:Sediment	ERZ1742239_FASTA	mgnify	ERZ1742239.13-NODE-13-length-238545-cov-10.694747
1101972	ERZ1742239_FASTA_CLST_45	10	sanntis	620	7874	Polyketide	root:Environmental:Aquatic:Marine:Sediment	ERZ1742239_FASTA	mgnify	ERZ1742239.12047-NODE-12047-length-8317-cov-14.588835
1101973	ERZ1742239_FASTA_CLST_46	11	sanntis	3	26376	Other	root:Environmental:Aquatic:Marine:Sediment	ERZ1742239_FASTA	mgnify	ERZ1742239.1966-NODE-1966-length-26918-cov-18.601468
1101975	ERZ1742239_FASTA_CLST_48	11	sanntis	324	8219	Terpene	root:Environmental:Aquatic:Marine:Sediment	ERZ1742239_FASTA	mgnify	ERZ1742239.12243-NODE-12243-length-8221-cov-5.216233
1101977	ERZ1742239_FASTA_CLST_50	0	sanntis	7473	10460	Terpene	root:Environmental:Aquatic:Marine:Sediment	ERZ1742239_FASTA	mgnify	ERZ1742239.1183-NODE-1183-length-36193-cov-7.714836
1101979	ERZ1742239_FASTA_CLST_52	10	sanntis	219	6964	Saccharide	root:Environmental:Aquatic:Marine:Sediment	ERZ1742239_FASTA	mgnify	ERZ1742239.14933-NODE-14933-length-7146-cov-5.291272
1101980	ERZ1742239_FASTA_CLST_53	10	sanntis	3	11200	Polyketide	root:Environmental:Aquatic:Marine:Sediment	ERZ1742239_FASTA	mgnify	ERZ1742239.6305-NODE-6305-length-12828-cov-76.992550
1101982	ERZ1742239_FASTA_CLST_55	10	sanntis	596	26671	NRP	root:Environmental:Aquatic:Marine:Sediment	ERZ1742239_FASTA	mgnify	ERZ1742239.1917-NODE-1917-length-27294-cov-6.226660
1101986	ERZ1742239_FASTA_CLST_59	10	sanntis	2	10524	Other	root:Environmental:Aquatic:Marine:Sediment	ERZ1742239_FASTA	mgnify	ERZ1742239.4696-NODE-4696-length-15609-cov-6.135205
1101987	ERZ1742239_FASTA_CLST_60	1	sanntis	32952	40613	RiPP	root:Environmental:Aquatic:Marine:Sediment	ERZ1742239_FASTA	mgnify	ERZ1742239.937-NODE-937-length-40831-cov-13.552682
1101989	ERZ1742239_FASTA_CLST_62	10	sanntis	2	8521	Other	root:Environmental:Aquatic:Marine:Sediment	ERZ1742239_FASTA	mgnify	ERZ1742239.10848-NODE-10848-length-8961-cov-5.433701
1101991	ERZ1742239_FASTA_CLST_64	11	sanntis	3	7900	Other	root:Environmental:Aquatic:Marine:Sediment	ERZ1742239_FASTA	mgnify	ERZ1742239.12394-NODE-12394-length-8152-cov-15.119381
1101992	ERZ1742239_FASTA_CLST_65	10	sanntis	2	14419	Saccharide	root:Environmental:Aquatic:Marine:Sediment	ERZ1742239_FASTA	mgnify	ERZ1742239.4851-NODE-4851-length-15282-cov-7.122394
1101993	ERZ1742239_FASTA_CLST_66	10	sanntis	1	2406	Polyketide	root:Environmental:Aquatic:Marine:Sediment	ERZ1742239_FASTA	mgnify	ERZ1742239.38225-NODE-38225-length-3518-cov-3.400465
1101994	ERZ1742239_FASTA_CLST_67	10	sanntis	278	21216	Other	root:Environmental:Aquatic:Marine:Sediment	ERZ1742239_FASTA	mgnify	ERZ1742239.2631-NODE-2631-length-22488-cov-6.862121
1101995	ERZ1742239_FASTA_CLST_68	10	sanntis	3	1847	Terpene	root:Environmental:Aquatic:Marine:Sediment	ERZ1742239_FASTA	mgnify	ERZ1742239.43835-NODE-43835-length-3161-cov-17.064851
1101996	ERZ1742239_FASTA_CLST_69	11	sanntis	3	14097	Saccharide	root:Environmental:Aquatic:Marine:Sediment	ERZ1742239_FASTA	mgnify	ERZ1742239.5492-NODE-5492-length-14097-cov-63.130813
1101998	ERZ1742239_FASTA_CLST_71	0	sanntis	4748	10542	Saccharide	root:Environmental:Aquatic:Marine:Sediment	ERZ1742239_FASTA	mgnify	ERZ1742239.7633-NODE-7633-length-11328-cov-5.054040
1101999	ERZ1742239_FASTA_CLST_72	10	sanntis	212	11319	Saccharide	root:Environmental:Aquatic:Marine:Sediment	ERZ1742239_FASTA	mgnify	ERZ1742239.2238-NODE-2238-length-24795-cov-7.680961
1102001	ERZ1742239_FASTA_CLST_74	11	sanntis	3	8008	Saccharide	root:Environmental:Aquatic:Marine:Sediment	ERZ1742239_FASTA	mgnify	ERZ1742239.12718-NODE-12718-length-8009-cov-4.157211
1102002	ERZ1742239_FASTA_CLST_75	0	sanntis	22641	25426	RiPP	root:Environmental:Aquatic:Marine:Sediment	ERZ1742239_FASTA	mgnify	ERZ1742239.927-NODE-927-length-41074-cov-41.050687
1102004	ERZ1742239_FASTA_CLST_77	11	sanntis	61	4032	Polyketide	root:Environmental:Aquatic:Marine:Sediment	ERZ1742239_FASTA	mgnify	ERZ1742239.31571-NODE-31571-length-4063-cov-5.274962
1102008	ERZ1742239_FASTA_CLST_81	11	sanntis	3	11042	Saccharide	root:Environmental:Aquatic:Marine:Sediment	ERZ1742239_FASTA	mgnify	ERZ1742239.7914-NODE-7914-length-11042-cov-19.369357
1102010	ERZ1742239_FASTA_CLST_83	1	sanntis	12038	17054	Saccharide	root:Environmental:Aquatic:Marine:Sediment	ERZ1742239_FASTA	mgnify	ERZ1742239.4024-NODE-4024-length-17078-cov-7.401506
1102011	ERZ1742239_FASTA_CLST_84	0	sanntis	6370	9688	RiPP	root:Environmental:Aquatic:Marine:Sediment	ERZ1742239_FASTA	mgnify	ERZ1742239.1603-NODE-1603-length-30266-cov-10.320845
1102013	ERZ1742239_FASTA_CLST_86	0	sanntis	25576	46985	Saccharide	root:Environmental:Aquatic:Marine:Sediment	ERZ1742239_FASTA	mgnify	ERZ1742239.9-NODE-9-length-248873-cov-16.473143
1102014	ERZ1742239_FASTA_CLST_87	10	sanntis	168	52633	Other	root:Environmental:Aquatic:Marine:Sediment	ERZ1742239_FASTA	mgnify	ERZ1742239.299-NODE-299-length-71867-cov-34.678521
1102015	ERZ1742239_FASTA_CLST_88	10	sanntis	83	5391	Saccharide	root:Environmental:Aquatic:Marine:Sediment	ERZ1742239_FASTA	mgnify	ERZ1742239.18433-NODE-18433-length-6118-cov-21.092865
1102016	ERZ1742239_FASTA_CLST_89	10	sanntis	242	23399	Saccharide	root:Environmental:Aquatic:Marine:Sediment	ERZ1742239_FASTA	mgnify	ERZ1742239.2389-NODE-2389-length-23916-cov-8.688913
1102017	ERZ1742239_FASTA_CLST_90	10	sanntis	1	20369	Other	root:Environmental:Aquatic:Marine:Sediment	ERZ1742239_FASTA	mgnify	ERZ1742239.2427-NODE-2427-length-23641-cov-12.661348
1102018	ERZ1742239_FASTA_CLST_91	0	sanntis	9194	15357	Saccharide	root:Environmental:Aquatic:Marine:Sediment	ERZ1742239_FASTA	mgnify	ERZ1742239.1774-NODE-1774-length-28345-cov-6.360337
1102019	ERZ1742239_FASTA_CLST_92	11	sanntis	1	3628	Polyketide	root:Environmental:Aquatic:Marine:Sediment	ERZ1742239_FASTA	mgnify	ERZ1742239.36711-NODE-36711-length-3630-cov-4.198424
1102020	ERZ1742239_FASTA_CLST_93	1	sanntis	2691	5339	Terpene	root:Environmental:Aquatic:Marine:Sediment	ERZ1742239_FASTA	mgnify	ERZ1742239.22008-NODE-22008-length-5353-cov-5.133624
1102021	ERZ1742239_FASTA_CLST_94	0	sanntis	4202	12462	RiPP	root:Environmental:Aquatic:Marine:Sediment	ERZ1742239_FASTA	mgnify	ERZ1742239.4648-NODE-4648-length-15697-cov-10.548848
1102022	ERZ1742239_FASTA_CLST_95	0	sanntis	9477	23380	Saccharide	root:Environmental:Aquatic:Marine:Sediment	ERZ1742239_FASTA	mgnify	ERZ1742239.752-NODE-752-length-45860-cov-12.959352
1102024	ERZ1742239_FASTA_CLST_97	11	sanntis	1	7708	Saccharide	root:Environmental:Aquatic:Marine:Sediment	ERZ1742239_FASTA	mgnify	ERZ1742239.13314-NODE-13314-length-7750-cov-2.972501
1102028	ERZ1742239_FASTA_CLST_101	10	sanntis	3	7729	Polyketide	root:Environmental:Aquatic:Marine:Sediment	ERZ1742239_FASTA	mgnify	ERZ1742239.12924-NODE-12924-length-7911-cov-3.301762
1102030	ERZ1742239_FASTA_CLST_103	11	sanntis	43	3548	RiPP	root:Environmental:Aquatic:Marine:Sediment	ERZ1742239_FASTA	mgnify	ERZ1742239.37784-NODE-37784-length-3550-cov-4.061042
1102032	ERZ1742239_FASTA_CLST_105	11	sanntis	3	4078	Polyketide	root:Environmental:Aquatic:Marine:Sediment	ERZ1742239_FASTA	mgnify	ERZ1742239.27358-NODE-27358-length-4539-cov-3.650157
1102035	ERZ1742239_FASTA_CLST_108	11	sanntis	1	21106	Saccharide	root:Environmental:Aquatic:Marine:Sediment	ERZ1742239_FASTA	mgnify	ERZ1742239.2890-NODE-2890-length-21108-cov-6.749941
1102036	ERZ1742239_FASTA_CLST_109	10	sanntis	122	8555	RiPP	root:Environmental:Aquatic:Marine:Sediment	ERZ1742239_FASTA	mgnify	ERZ1742239.2799-NODE-2799-length-21608-cov-22.582416
1102038	ERZ1742239_FASTA_CLST_111	0	sanntis	29496	34991	Other	root:Environmental:Aquatic:Marine:Sediment	ERZ1742239_FASTA	mgnify	ERZ1742239.1184-NODE-1184-length-36177-cov-10.786427
1102039	ERZ1742239_FASTA_CLST_112	10	sanntis	3	15238	Other	root:Environmental:Aquatic:Marine:Sediment	ERZ1742239_FASTA	mgnify	ERZ1742239.4840-NODE-4840-length-15302-cov-15.723941
1102040	ERZ1742239_FASTA_CLST_113	0	sanntis	3507	22754	Saccharide	root:Environmental:Aquatic:Marine:Sediment	ERZ1742239_FASTA	mgnify	ERZ1742239.1249-NODE-1249-length-35149-cov-11.388800
1102041	ERZ1742239_FASTA_CLST_114	10	sanntis	2	22509	Saccharide	root:Environmental:Aquatic:Marine:Sediment	ERZ1742239_FASTA	mgnify	ERZ1742239.2109-NODE-2109-length-25850-cov-15.619641
1102042	ERZ1742239_FASTA_CLST_115	10	sanntis	145	6823	Saccharide	root:Environmental:Aquatic:Marine:Sediment	ERZ1742239_FASTA	mgnify	ERZ1742239.12848-NODE-12848-length-7940-cov-50.480605
1102044	ERZ1742239_FASTA_CLST_117	10	sanntis	104	3165	Polyketide	root:Environmental:Aquatic:Marine:Sediment	ERZ1742239_FASTA	mgnify	ERZ1742239.41981-NODE-41981-length-3272-cov-16.722692
1102046	ERZ1742239_FASTA_CLST_119	11	sanntis	35	4230	Saccharide	root:Environmental:Aquatic:Marine:Sediment	ERZ1742239_FASTA	mgnify	ERZ1742239.29958-NODE-29958-length-4230-cov-2.796292
1102047	ERZ1742239_FASTA_CLST_120	0	sanntis	19051	24540	Polyketide	root:Environmental:Aquatic:Marine:Sediment	ERZ1742239_FASTA	mgnify	ERZ1742239.1610-NODE-1610-length-30157-cov-14.109109
1102048	ERZ1742239_FASTA_CLST_121	10	sanntis	707	3888	Polyketide	root:Environmental:Aquatic:Marine:Sediment	ERZ1742239_FASTA	mgnify	ERZ1742239.17760-NODE-17760-length-6292-cov-4.133065
1102049	ERZ1742239_FASTA_CLST_122	10	sanntis	1	17421	Saccharide	root:Environmental:Aquatic:Marine:Sediment	ERZ1742239_FASTA	mgnify	ERZ1742239.3588-NODE-3588-length-18367-cov-8.625861
1102052	ERZ1742239_FASTA_CLST_125	11	sanntis	88	7482	RiPP	root:Environmental:Aquatic:Marine:Sediment	ERZ1742239_FASTA	mgnify	ERZ1742239.13663-NODE-13663-length-7615-cov-50.726187
1102055	ERZ1742239_FASTA_CLST_128	0	sanntis	7983	13404	Other	root:Environmental:Aquatic:Marine:Sediment	ERZ1742239_FASTA	mgnify	ERZ1742239.5208-NODE-5208-length-14588-cov-30.216939
1102057	ERZ1742239_FASTA_CLST_130	0	sanntis	8584	10915	RiPP	root:Environmental:Aquatic:Marine:Sediment	ERZ1742239_FASTA	mgnify	ERZ1742239.6578-NODE-6578-length-12508-cov-5.139329
1102059	ERZ1742239_FASTA_CLST_132	0	sanntis	5921	11186	Saccharide	root:Environmental:Aquatic:Marine:Sediment	ERZ1742239_FASTA	mgnify	ERZ1742239.4458-NODE-4458-length-16074-cov-4.646996
1102060	ERZ1742239_FASTA_CLST_133	11	sanntis	2	4173	Polyketide	root:Environmental:Aquatic:Marine:Sediment	ERZ1742239_FASTA	mgnify	ERZ1742239.30525-NODE-30525-length-4173-cov-3.817627
1102062	ERZ1742239_FASTA_CLST_135	0	sanntis	76628	105371	Other	root:Environmental:Aquatic:Marine:Sediment	ERZ1742239_FASTA	mgnify	ERZ1742239.119-NODE-119-length-105978-cov-55.482215
1102063	ERZ1742239_FASTA_CLST_136	11	sanntis	1	3580	Terpene	root:Environmental:Aquatic:Marine:Sediment	ERZ1742239_FASTA	mgnify	ERZ1742239.37383-NODE-37383-length-3581-cov-3.405537
1102065	ERZ1742239_FASTA_CLST_138	1	sanntis	47360	72347	Saccharide	root:Environmental:Aquatic:Marine:Sediment	ERZ1742239_FASTA	mgnify	ERZ1742239.296-NODE-296-length-72349-cov-10.394330
1102066	ERZ1742239_FASTA_CLST_139	10	sanntis	1	17135	Saccharide	root:Environmental:Aquatic:Marine:Sediment	ERZ1742239_FASTA	mgnify	ERZ1742239.3874-NODE-3874-length-17519-cov-8.735294
1102067	ERZ1742239_FASTA_CLST_140	10	sanntis	1	10125	Saccharide	root:Environmental:Aquatic:Marine:Sediment	ERZ1742239_FASTA	mgnify	ERZ1742239.7134-NODE-7134-length-11840-cov-52.504378
1102070	ERZ1742239_FASTA_CLST_143	11	sanntis	60	9019	RiPP	root:Environmental:Aquatic:Marine:Sediment	ERZ1742239_FASTA	mgnify	ERZ1742239.10172-NODE-10172-length-9351-cov-51.177378
1102071	ERZ1742239_FASTA_CLST_144	11	sanntis	3	9124	Saccharide	root:Environmental:Aquatic:Marine:Sediment	ERZ1742239_FASTA	mgnify	ERZ1742239.10556-NODE-10556-length-9126-cov-10.082772
1102072	ERZ1742239_FASTA_CLST_145	10	sanntis	272	8354	RiPP	root:Environmental:Aquatic:Marine:Sediment	ERZ1742239_FASTA	mgnify	ERZ1742239.1886-NODE-1886-length-27469-cov-42.219006
1102074	ERZ1742239_FASTA_CLST_147	10	sanntis	1	3795	RiPP	root:Environmental:Aquatic:Marine:Sediment	ERZ1742239_FASTA	mgnify	ERZ1742239.30235-NODE-30235-length-4201-cov-3.865179
1102077	ERZ1742239_FASTA_CLST_150	10	sanntis	1	5049	Polyketide	root:Environmental:Aquatic:Marine:Sediment	ERZ1742239_FASTA	mgnify	ERZ1742239.21974-NODE-21974-length-5359-cov-11.516092
1102078	ERZ1742239_FASTA_CLST_151	10	sanntis	278	9178	NRP	root:Environmental:Aquatic:Marine:Sediment	ERZ1742239_FASTA	mgnify	ERZ1742239.7697-NODE-7697-length-11271-cov-4.452028
1102080	ERZ1742239_FASTA_CLST_153	11	sanntis	2	5613	Polyketide	root:Environmental:Aquatic:Marine:Sediment	ERZ1742239_FASTA	mgnify	ERZ1742239.20653-NODE-20653-length-5615-cov-5.523655
1102083	ERZ1742239_FASTA_CLST_156	11	sanntis	1	4221	RiPP	root:Environmental:Aquatic:Marine:Sediment	ERZ1742239_FASTA	mgnify	ERZ1742239.30017-NODE-30017-length-4223-cov-4.164255
1102085	ERZ1742239_FASTA_CLST_158	10	sanntis	3	7801	Saccharide	root:Environmental:Aquatic:Marine:Sediment	ERZ1742239_FASTA	mgnify	ERZ1742239.602-NODE-602-length-51235-cov-19.255073
1102086	ERZ1742239_FASTA_CLST_159	11	sanntis	3	13045	Saccharide	root:Environmental:Aquatic:Marine:Sediment	ERZ1742239_FASTA	mgnify	ERZ1742239.6146-NODE-6146-length-13047-cov-5.408635
1102087	ERZ1742239_FASTA_CLST_160	11	sanntis	2	4901	Saccharide	root:Environmental:Aquatic:Marine:Sediment	ERZ1742239_FASTA	mgnify	ERZ1742239.24672-NODE-24672-length-4903-cov-20.432656
1102088	ERZ1742239_FASTA_CLST_161	0	sanntis	25425	33355	Saccharide	root:Environmental:Aquatic:Marine:Sediment	ERZ1742239_FASTA	mgnify	ERZ1742239.871-NODE-871-length-42477-cov-13.051509
1102092	ERZ1742239_FASTA_CLST_165	10	sanntis	251	9530	Polyketide	root:Environmental:Aquatic:Marine:Sediment	ERZ1742239_FASTA	mgnify	ERZ1742239.1606-NODE-1606-length-30196-cov-7.119659
1102093	ERZ1742239_FASTA_CLST_166	1	sanntis	22236	30194	Polyketide	root:Environmental:Aquatic:Marine:Sediment	ERZ1742239_FASTA	mgnify	ERZ1742239.1606-NODE-1606-length-30196-cov-7.119659
1102094	ERZ1742239_FASTA_CLST_167	10	sanntis	3	12025	Saccharide	root:Environmental:Aquatic:Marine:Sediment	ERZ1742239_FASTA	mgnify	ERZ1742239.6700-NODE-6700-length-12346-cov-9.614802
1102095	ERZ1742239_FASTA_CLST_168	1	sanntis	13677	22568	Terpene	root:Environmental:Aquatic:Marine:Sediment	ERZ1742239_FASTA	mgnify	ERZ1742239.2619-NODE-2619-length-22568-cov-6.802276
1102097	ERZ1742239_FASTA_CLST_170	11	sanntis	1	3384	RiPP	root:Environmental:Aquatic:Marine:Sediment	ERZ1742239_FASTA	mgnify	ERZ1742239.40227-NODE-40227-length-3384-cov-2.867856
1102100	ERZ1742239_FASTA_CLST_173	0	sanntis	74007	79292	RiPP	root:Environmental:Aquatic:Marine:Sediment	ERZ1742239_FASTA	mgnify	ERZ1742239.139-NODE-139-length-101254-cov-24.823132
1102101	ERZ1742239_FASTA_CLST_174	11	sanntis	58	3014	RiPP	root:Environmental:Aquatic:Marine:Sediment	ERZ1742239_FASTA	mgnify	ERZ1742239.41588-NODE-41588-length-3299-cov-3.112663
1102102	ERZ1742239_FASTA_CLST_175	11	sanntis	309	5209	Saccharide	root:Environmental:Aquatic:Marine:Sediment	ERZ1742239_FASTA	mgnify	ERZ1742239.21582-NODE-21582-length-5433-cov-4.863518
1102103	ERZ1742239_FASTA_CLST_176	10	sanntis	2	7256	Saccharide	root:Environmental:Aquatic:Marine:Sediment	ERZ1742239_FASTA	mgnify	ERZ1742239.957-NODE-957-length-40476-cov-8.433649
1102104	ERZ1742239_FASTA_CLST_177	0	sanntis	216539	221667	Terpene	root:Environmental:Aquatic:Marine:Sediment	ERZ1742239_FASTA	mgnify	ERZ1742239.16-NODE-16-length-229403-cov-22.398921
1102105	ERZ1742239_FASTA_CLST_178	11	sanntis	3	6618	Saccharide	root:Environmental:Aquatic:Marine:Sediment	ERZ1742239_FASTA	mgnify	ERZ1742239.16562-NODE-16562-length-6620-cov-7.190738
1102106	ERZ1742239_FASTA_CLST_179	11	sanntis	88	3497	Polyketide	root:Environmental:Aquatic:Marine:Sediment	ERZ1742239_FASTA	mgnify	ERZ1742239.36069-NODE-36069-length-3679-cov-3.306219
1102107	ERZ1742239_FASTA_CLST_180	0	sanntis	3075	11947	Other	root:Environmental:Aquatic:Marine:Sediment	ERZ1742239_FASTA	mgnify	ERZ1742239.2215-NODE-2215-length-24900-cov-6.960923
1102108	ERZ1742239_FASTA_CLST_181	0	sanntis	20879	23764	RiPP	root:Environmental:Aquatic:Marine:Sediment	ERZ1742239_FASTA	mgnify	ERZ1742239.1172-NODE-1172-length-36407-cov-34.852546
1102110	ERZ1742239_FASTA_CLST_183	10	sanntis	3	3888	Saccharide	root:Environmental:Aquatic:Marine:Sediment	ERZ1742239_FASTA	mgnify	ERZ1742239.30542-NODE-30542-length-4171-cov-10.822423
1102111	ERZ1742239_FASTA_CLST_184	11	sanntis	3	14085	Saccharide	root:Environmental:Aquatic:Marine:Sediment	ERZ1742239_FASTA	mgnify	ERZ1742239.5499-NODE-5499-length-14086-cov-53.017417
1102112	ERZ1742239_FASTA_CLST_185	11	sanntis	1	3163	Terpene	root:Environmental:Aquatic:Marine:Sediment	ERZ1742239_FASTA	mgnify	ERZ1742239.43759-NODE-43759-length-3165-cov-2.981218
1102114	ERZ1742239_FASTA_CLST_187	10	sanntis	191	3986	Other	root:Environmental:Aquatic:Marine:Sediment	ERZ1742239_FASTA	mgnify	ERZ1742239.30563-NODE-30563-length-4170-cov-3.998778
1102115	ERZ1742239_FASTA_CLST_188	0	sanntis	4177	7174	Terpene	root:Environmental:Aquatic:Marine:Sediment	ERZ1742239_FASTA	mgnify	ERZ1742239.14051-NODE-14051-length-7462-cov-4.196750
1102116	ERZ1742239_FASTA_CLST_189	11	sanntis	1	3245	Other	root:Environmental:Aquatic:Marine:Sediment	ERZ1742239_FASTA	mgnify	ERZ1742239.42361-NODE-42361-length-3247-cov-9.423975
1102117	ERZ1742239_FASTA_CLST_190	10	sanntis	1	3854	RiPP	root:Environmental:Aquatic:Marine:Sediment	ERZ1742239_FASTA	mgnify	ERZ1742239.7373-NODE-7373-length-11577-cov-10.396087
1102118	ERZ1742239_FASTA_CLST_191	0	sanntis	54911	57126	Terpene	root:Environmental:Aquatic:Marine:Sediment	ERZ1742239_FASTA	mgnify	ERZ1742239.162-NODE-162-length-91872-cov-11.218923
1102119	ERZ1742239_FASTA_CLST_192	10	sanntis	3	2401	Other	root:Environmental:Aquatic:Marine:Sediment	ERZ1742239_FASTA	mgnify	ERZ1742239.8130-NODE-8130-length-10869-cov-3.621572
1102120	ERZ1742239_FASTA_CLST_193	0	sanntis	6272	26524	Other	root:Environmental:Aquatic:Marine:Sediment	ERZ1742239_FASTA	mgnify	ERZ1742239.1921-NODE-1921-length-27280-cov-21.634415
1102122	ERZ1742239_FASTA_CLST_195	1	sanntis	12673	20662	Polyketide	root:Environmental:Aquatic:Marine:Sediment	ERZ1742239_FASTA	mgnify	ERZ1742239.2992-NODE-2992-length-20662-cov-5.877921
1102123	ERZ1742239_FASTA_CLST_196	0	sanntis	7787	9930	Other	root:Environmental:Aquatic:Marine:Sediment	ERZ1742239_FASTA	mgnify	ERZ1742239.3505-NODE-3505-length-18696-cov-125.052205
1102124	ERZ1742239_FASTA_CLST_197	10	sanntis	3	11324	Saccharide	root:Environmental:Aquatic:Marine:Sediment	ERZ1742239_FASTA	mgnify	ERZ1742239.5852-NODE-5852-length-13483-cov-6.215724
1102125	ERZ1742239_FASTA_CLST_198	11	sanntis	1	3193	Other	root:Environmental:Aquatic:Marine:Sediment	ERZ1742239_FASTA	mgnify	ERZ1742239.42676-NODE-42676-length-3228-cov-3.704221
1102126	ERZ1742239_FASTA_CLST_199	0	sanntis	3400	28898	Other	root:Environmental:Aquatic:Marine:Sediment	ERZ1742239_FASTA	mgnify	ERZ1742239.1586-NODE-1586-length-30527-cov-22.100394
1102127	ERZ1742239_FASTA_CLST_200	11	sanntis	3	3672	Saccharide	root:Environmental:Aquatic:Marine:Sediment	ERZ1742239_FASTA	mgnify	ERZ1742239.36148-NODE-36148-length-3672-cov-3.668707
1102129	ERZ1742239_FASTA_CLST_202	10	sanntis	39	2594	RiPP	root:Environmental:Aquatic:Marine:Sediment	ERZ1742239_FASTA	mgnify	ERZ1742239.46237-NODE-46237-length-3037-cov-4.865203
1102132	ERZ1742239_FASTA_CLST_205	11	sanntis	234	5528	Saccharide	root:Environmental:Aquatic:Marine:Sediment	ERZ1742239_FASTA	mgnify	ERZ1742239.21020-NODE-21020-length-5541-cov-4.368411
1102133	ERZ1742239_FASTA_CLST_206	11	sanntis	2	8265	Saccharide	root:Environmental:Aquatic:Marine:Sediment	ERZ1742239_FASTA	mgnify	ERZ1742239.11586-NODE-11586-length-8558-cov-4.595449
1102135	ERZ1742239_FASTA_CLST_208	10	sanntis	382	3403	Terpene	root:Environmental:Aquatic:Marine:Sediment	ERZ1742239_FASTA	mgnify	ERZ1742239.22662-NODE-22662-length-5230-cov-5.079565
1102137	ERZ1742239_FASTA_CLST_210	10	sanntis	2	8600	Other	root:Environmental:Aquatic:Marine:Sediment	ERZ1742239_FASTA	mgnify	ERZ1742239.10860-NODE-10860-length-8956-cov-4.699854
1102139	ERZ1742239_FASTA_CLST_212	0	sanntis	23363	25511	Terpene	root:Environmental:Aquatic:Marine:Sediment	ERZ1742239_FASTA	mgnify	ERZ1742239.290-NODE-290-length-72827-cov-49.804096
1102141	ERZ1742239_FASTA_CLST_214	0	sanntis	6912	16186	RiPP	root:Environmental:Aquatic:Marine:Sediment	ERZ1742239_FASTA	mgnify	ERZ1742239.4071-NODE-4071-length-16963-cov-16.325121
1102144	ERZ1742239_FASTA_CLST_217	10	sanntis	3	12574	Saccharide	root:Environmental:Aquatic:Marine:Sediment	ERZ1742239_FASTA	mgnify	ERZ1742239.6501-NODE-6501-length-12605-cov-6.490182
1102145	ERZ1742239_FASTA_CLST_218	1	sanntis	25154	34138	RiPP	root:Environmental:Aquatic:Marine:Sediment	ERZ1742239_FASTA	mgnify	ERZ1742239.1329-NODE-1329-length-34138-cov-41.085171
1102148	ERZ1742239_FASTA_CLST_221	11	sanntis	352	6867	Saccharide	root:Environmental:Aquatic:Marine:Sediment	ERZ1742239_FASTA	mgnify	ERZ1742239.15756-NODE-15756-length-6869-cov-4.465695
1102151	ERZ1742239_FASTA_CLST_224	0	sanntis	17150	24333	Terpene	root:Environmental:Aquatic:Marine:Sediment	ERZ1742239_FASTA	mgnify	ERZ1742239.1128-NODE-1128-length-37180-cov-11.621271
1102152	ERZ1742239_FASTA_CLST_225	1	sanntis	39757	65881	Saccharide	root:Environmental:Aquatic:Marine:Sediment	ERZ1742239_FASTA	mgnify	ERZ1742239.364-NODE-364-length-65882-cov-10.430089
1102155	ERZ1742239_FASTA_CLST_228	0	sanntis	38849	80622	Saccharide	root:Environmental:Aquatic:Marine:Sediment	ERZ1742239_FASTA	mgnify	ERZ1742239.125-NODE-125-length-104406-cov-19.652676
1102156	ERZ1742239_FASTA_CLST_229	10	sanntis	1	4675	Terpene	root:Environmental:Aquatic:Marine:Sediment	ERZ1742239_FASTA	mgnify	ERZ1742239.17357-NODE-17357-length-6389-cov-3.944708
1102158	ERZ1742239_FASTA_CLST_231	11	sanntis	3	7314	Saccharide	root:Environmental:Aquatic:Marine:Sediment	ERZ1742239_FASTA	mgnify	ERZ1742239.14246-NODE-14246-length-7387-cov-3.210397
1102160	ERZ1742239_FASTA_CLST_233	10	sanntis	1	24576	Other	root:Environmental:Aquatic:Marine:Sediment	ERZ1742239_FASTA	mgnify	ERZ1742239.2190-NODE-2190-length-25157-cov-9.281619
1102164	ERZ1742239_FASTA_CLST_237	0	sanntis	19471	24140	NRP	root:Environmental:Aquatic:Marine:Sediment	ERZ1742239_FASTA	mgnify	ERZ1742239.2034-NODE-2034-length-26454-cov-10.260075
1102166	ERZ1742239_FASTA_CLST_239	11	sanntis	3	18976	RiPP	root:Environmental:Aquatic:Marine:Sediment	ERZ1742239_FASTA	mgnify	ERZ1742239.3398-NODE-3398-length-19134-cov-14.410715
1102167	ERZ1742239_FASTA_CLST_240	0	sanntis	32936	35635	Polyketide	root:Environmental:Aquatic:Marine:Sediment	ERZ1742239_FASTA	mgnify	ERZ1742239.538-NODE-538-length-54624-cov-13.160614
1102168	ERZ1742239_FASTA_CLST_241	10	sanntis	44	21871	Saccharide	root:Environmental:Aquatic:Marine:Sediment	ERZ1742239_FASTA	mgnify	ERZ1742239.2724-NODE-2724-length-21984-cov-60.333181
1102169	ERZ1742239_FASTA_CLST_242	11	sanntis	1	3470	RiPP	root:Environmental:Aquatic:Marine:Sediment	ERZ1742239_FASTA	mgnify	ERZ1742239.38929-NODE-38929-length-3472-cov-30.825626
1102171	ERZ1742239_FASTA_CLST_244	11	sanntis	23	3046	RiPP	root:Environmental:Aquatic:Marine:Sediment	ERZ1742239_FASTA	mgnify	ERZ1742239.46053-NODE-46053-length-3046-cov-5.156955
1102173	ERZ1742239_FASTA_CLST_246	11	sanntis	297	22303	Other	root:Environmental:Aquatic:Marine:Sediment	ERZ1742239_FASTA	mgnify	ERZ1742239.2653-NODE-2653-length-22372-cov-13.130388
1102174	ERZ1742239_FASTA_CLST_247	11	sanntis	3	4388	Saccharide	root:Environmental:Aquatic:Marine:Sediment	ERZ1742239_FASTA	mgnify	ERZ1742239.26721-NODE-26721-length-4620-cov-32.823465
1102175	ERZ1742239_FASTA_CLST_248	0	sanntis	13086	17605	Other	root:Environmental:Aquatic:Marine:Sediment	ERZ1742239_FASTA	mgnify	ERZ1742239.3062-NODE-3062-length-20363-cov-95.020950
1102177	ERZ1742239_FASTA_CLST_250	10	sanntis	3	6253	Saccharide	root:Environmental:Aquatic:Marine:Sediment	ERZ1742239_FASTA	mgnify	ERZ1742239.16321-NODE-16321-length-6695-cov-4.836204
1102178	ERZ1742239_FASTA_CLST_251	10	sanntis	2	9934	Saccharide	root:Environmental:Aquatic:Marine:Sediment	ERZ1742239_FASTA	mgnify	ERZ1742239.4383-NODE-4383-length-16269-cov-11.557065
1102179	ERZ1742239_FASTA_CLST_252	0	sanntis	9852	13437	RiPP	root:Environmental:Aquatic:Marine:Sediment	ERZ1742239_FASTA	mgnify	ERZ1742239.4887-NODE-4887-length-15223-cov-19.077116
1102181	ERZ1742239_FASTA_CLST_254	10	sanntis	438	6900	Other	root:Environmental:Aquatic:Marine:Sediment	ERZ1742239_FASTA	mgnify	ERZ1742239.8935-NODE-8935-length-10176-cov-29.526983
1102183	ERZ1742239_FASTA_CLST_256	10	sanntis	1	24622	Saccharide	root:Environmental:Aquatic:Marine:Sediment	ERZ1742239_FASTA	mgnify	ERZ1742239.2138-NODE-2138-length-25652-cov-20.237889
1102184	ERZ1742239_FASTA_CLST_257	10	sanntis	1	5825	Saccharide	root:Environmental:Aquatic:Marine:Sediment	ERZ1742239_FASTA	mgnify	ERZ1742239.11158-NODE-11158-length-8785-cov-16.538356
1102186	ERZ1742239_FASTA_CLST_259	11	sanntis	3	10404	Polyketide	root:Environmental:Aquatic:Marine:Sediment	ERZ1742239_FASTA	mgnify	ERZ1742239.8645-NODE-8645-length-10404-cov-5.825603
1102188	ERZ1742239_FASTA_CLST_261	10	sanntis	2	4097	Polyketide	root:Environmental:Aquatic:Marine:Sediment	ERZ1742239_FASTA	mgnify	ERZ1742239.25878-NODE-25878-length-4736-cov-2.195750
1102189	ERZ1742239_FASTA_CLST_262	11	sanntis	2	3656	RiPP	root:Environmental:Aquatic:Marine:Sediment	ERZ1742239_FASTA	mgnify	ERZ1742239.35979-NODE-35979-length-3686-cov-3.547797
1102190	ERZ1742239_FASTA_CLST_263	0	sanntis	8817	13581	Saccharide	root:Environmental:Aquatic:Marine:Sediment	ERZ1742239_FASTA	mgnify	ERZ1742239.3850-NODE-3850-length-17579-cov-12.214490
1102191	ERZ1742239_FASTA_CLST_264	1	sanntis	21616	32181	Polyketide	root:Environmental:Aquatic:Marine:Sediment	ERZ1742239_FASTA	mgnify	ERZ1742239.1449-NODE-1449-length-32183-cov-14.046191
1102192	ERZ1742239_FASTA_CLST_265	11	sanntis	167	20771	Saccharide	root:Environmental:Aquatic:Marine:Sediment	ERZ1742239_FASTA	mgnify	ERZ1742239.2974-NODE-2974-length-20772-cov-17.570911
1102193	ERZ1742239_FASTA_CLST_266	10	sanntis	2	2855	NRP	root:Environmental:Aquatic:Marine:Sediment	ERZ1742239_FASTA	mgnify	ERZ1742239.34539-NODE-34539-length-3795-cov-8.205756
1102196	ERZ1742239_FASTA_CLST_269	11	sanntis	3	12213	Other	root:Environmental:Aquatic:Marine:Sediment	ERZ1742239_FASTA	mgnify	ERZ1742239.6820-NODE-6820-length-12215-cov-14.717004
1102197	ERZ1742239_FASTA_CLST_270	10	sanntis	3	5243	Saccharide	root:Environmental:Aquatic:Marine:Sediment	ERZ1742239_FASTA	mgnify	ERZ1742239.21191-NODE-21191-length-5507-cov-4.406998
1102198	ERZ1742239_FASTA_CLST_271	10	sanntis	662	13619	RiPP	root:Environmental:Aquatic:Marine:Sediment	ERZ1742239_FASTA	mgnify	ERZ1742239.3464-NODE-3464-length-18863-cov-8.028425
1102200	ERZ1742239_FASTA_CLST_273	11	sanntis	326	10647	NRP	root:Environmental:Aquatic:Marine:Sediment	ERZ1742239_FASTA	mgnify	ERZ1742239.8359-NODE-8359-length-10647-cov-44.379281
1102201	ERZ1742239_FASTA_CLST_274	0	sanntis	5410	8225	Terpene	root:Environmental:Aquatic:Marine:Sediment	ERZ1742239_FASTA	mgnify	ERZ1742239.11448-NODE-11448-length-8639-cov-6.939383
1102203	ERZ1742239_FASTA_CLST_276	0	sanntis	7207	11160	Polyketide	root:Environmental:Aquatic:Marine:Sediment	ERZ1742239_FASTA	mgnify	ERZ1742239.2491-NODE-2491-length-23209-cov-55.427071
1102206	ERZ1742239_FASTA_CLST_279	1	sanntis	10201	15842	Saccharide	root:Environmental:Aquatic:Marine:Sediment	ERZ1742239_FASTA	mgnify	ERZ1742239.4570-NODE-4570-length-15843-cov-8.574401
1102211	ERZ1742239_FASTA_CLST_284	11	sanntis	1	5424	Saccharide	root:Environmental:Aquatic:Marine:Sediment	ERZ1742239_FASTA	mgnify	ERZ1742239.21616-NODE-21616-length-5426-cov-97.690036
1102212	ERZ1742239_FASTA_CLST_285	0	sanntis	21735	34238	Polyketide	root:Environmental:Aquatic:Marine:Sediment	ERZ1742239_FASTA	mgnify	ERZ1742239.1169-NODE-1169-length-36492-cov-79.969161
1102213	ERZ1742239_FASTA_CLST_286	10	sanntis	3	3950	Polyketide	root:Environmental:Aquatic:Marine:Sediment	ERZ1742239_FASTA	mgnify	ERZ1742239.21698-NODE-21698-length-5410-cov-4.133321
1102214	ERZ1742239_FASTA_CLST_287	11	sanntis	25	3900	Terpene	root:Environmental:Aquatic:Marine:Sediment	ERZ1742239_FASTA	mgnify	ERZ1742239.33308-NODE-33308-length-3901-cov-2.885983
1102217	ERZ1742239_FASTA_CLST_290	10	sanntis	314	9640	Polyketide	root:Environmental:Aquatic:Marine:Sediment	ERZ1742239_FASTA	mgnify	ERZ1742239.6480-NODE-6480-length-12623-cov-104.815718
1102218	ERZ1742239_FASTA_CLST_291	0	sanntis	3107	14778	Polyketide	root:Environmental:Aquatic:Marine:Sediment	ERZ1742239_FASTA	mgnify	ERZ1742239.3598-NODE-3598-length-18320-cov-29.097572
1102220	ERZ1742239_FASTA_CLST_293	10	sanntis	146	9071	Saccharide	root:Environmental:Aquatic:Marine:Sediment	ERZ1742239_FASTA	mgnify	ERZ1742239.8852-NODE-8852-length-10239-cov-15.053041
1102222	ERZ1742239_FASTA_CLST_295	1	sanntis	12277	20159	NRP	root:Environmental:Aquatic:Marine:Sediment	ERZ1742239_FASTA	mgnify	ERZ1742239.3031-NODE-3031-length-20472-cov-17.920471
1102224	ERZ1742239_FASTA_CLST_297	0	sanntis	14245	23919	Other	root:Environmental:Aquatic:Marine:Sediment	ERZ1742239_FASTA	mgnify	ERZ1742239.1543-NODE-1543-length-30956-cov-44.056155
1102226	ERZ1742239_FASTA_CLST_299	11	sanntis	2	19028	Other	root:Environmental:Aquatic:Marine:Sediment	ERZ1742239_FASTA	mgnify	ERZ1742239.3430-NODE-3430-length-19029-cov-5.596296
1102227	ERZ1742239_FASTA_CLST_300	10	sanntis	2	3926	Saccharide	root:Environmental:Aquatic:Marine:Sediment	ERZ1742239_FASTA	mgnify	ERZ1742239.10702-NODE-10702-length-9044-cov-6.956061
1102228	ERZ1742239_FASTA_CLST_301	11	sanntis	3	9073	Saccharide	root:Environmental:Aquatic:Marine:Sediment	ERZ1742239_FASTA	mgnify	ERZ1742239.10647-NODE-10647-length-9073-cov-13.381392
1102230	ERZ1742239_FASTA_CLST_303	11	sanntis	590	4428	Saccharide	root:Environmental:Aquatic:Marine:Sediment	ERZ1742239_FASTA	mgnify	ERZ1742239.28228-NODE-28228-length-4429-cov-6.337086
1102231	ERZ1742239_FASTA_CLST_304	10	sanntis	267	4488	Saccharide	root:Environmental:Aquatic:Marine:Sediment	ERZ1742239_FASTA	mgnify	ERZ1742239.5207-NODE-5207-length-14590-cov-25.867774
1102232	ERZ1742239_FASTA_CLST_305	1	sanntis	7745	11920	Polyketide	root:Environmental:Aquatic:Marine:Sediment	ERZ1742239_FASTA	mgnify	ERZ1742239.7065-NODE-7065-length-11921-cov-6.591185
1102233	ERZ1742239_FASTA_CLST_306	11	sanntis	3	18193	Saccharide	root:Environmental:Aquatic:Marine:Sediment	ERZ1742239_FASTA	mgnify	ERZ1742239.3623-NODE-3623-length-18257-cov-13.149450
1102234	ERZ1742239_FASTA_CLST_307	1	sanntis	2259	4499	RiPP	root:Environmental:Aquatic:Marine:Sediment	ERZ1742239_FASTA	mgnify	ERZ1742239.27607-NODE-27607-length-4507-cov-14.203612
1102236	ERZ1742239_FASTA_CLST_309	11	sanntis	1	6610	RiPP	root:Environmental:Aquatic:Marine:Sediment	ERZ1742239_FASTA	mgnify	ERZ1742239.16587-NODE-16587-length-6612-cov-4.485233
1102237	ERZ1742239_FASTA_CLST_310	10	sanntis	121	10141	Other	root:Environmental:Aquatic:Marine:Sediment	ERZ1742239_FASTA	mgnify	ERZ1742239.4645-NODE-4645-length-15704-cov-4.750944
1102239	ERZ1742239_FASTA_CLST_312	1	sanntis	3700	6881	Terpene	root:Environmental:Aquatic:Marine:Sediment	ERZ1742239_FASTA	mgnify	ERZ1742239.15724-NODE-15724-length-6881-cov-4.588624
1102242	ERZ1742239_FASTA_CLST_315	10	sanntis	1	2400	Other	root:Environmental:Aquatic:Marine:Sediment	ERZ1742239_FASTA	mgnify	ERZ1742239.28509-NODE-28509-length-4394-cov-6.473940
1102245	ERZ1742239_FASTA_CLST_318	0	sanntis	84744	94215	Terpene	root:Environmental:Aquatic:Marine:Sediment	ERZ1742239_FASTA	mgnify	ERZ1742239.8-NODE-8-length-252534-cov-11.515022
1102246	ERZ1742239_FASTA_CLST_319	0	sanntis	242410	245884	Terpene	root:Environmental:Aquatic:Marine:Sediment	ERZ1742239_FASTA	mgnify	ERZ1742239.8-NODE-8-length-252534-cov-11.515022
1102248	ERZ1742239_FASTA_CLST_321	10	sanntis	349	8354	Saccharide	root:Environmental:Aquatic:Marine:Sediment	ERZ1742239_FASTA	mgnify	ERZ1742239.10928-NODE-10928-length-8915-cov-6.141208
1102249	ERZ1742239_FASTA_CLST_322	0	sanntis	16318	19170	RiPP	root:Environmental:Aquatic:Marine:Sediment	ERZ1742239_FASTA	mgnify	ERZ1742239.1945-NODE-1945-length-27102-cov-16.754672
1102254	ERZ1742239_FASTA_CLST_327	10	sanntis	1	10555	NRP	root:Environmental:Aquatic:Marine:Sediment	ERZ1742239_FASTA	mgnify	ERZ1742239.4497-NODE-4497-length-16001-cov-40.786800
1102255	ERZ1742239_FASTA_CLST_328	10	sanntis	65	9403	Saccharide	root:Environmental:Aquatic:Marine:Sediment	ERZ1742239_FASTA	mgnify	ERZ1742239.2900-NODE-2900-length-21058-cov-6.338401
1102257	ERZ1742239_FASTA_CLST_330	10	sanntis	3	18347	Other	root:Environmental:Aquatic:Marine:Sediment	ERZ1742239_FASTA	mgnify	ERZ1742239.3347-NODE-3347-length-19313-cov-10.882876
1102259	ERZ1742239_FASTA_CLST_332	10	sanntis	2	3205	RiPP	root:Environmental:Aquatic:Marine:Sediment	ERZ1742239_FASTA	mgnify	ERZ1742239.22750-NODE-22750-length-5218-cov-22.037736
1102260	ERZ1742239_FASTA_CLST_333	0	sanntis	18817	28155	RiPP	root:Environmental:Aquatic:Marine:Sediment	ERZ1742239_FASTA	mgnify	ERZ1742239.1526-NODE-1526-length-31134-cov-13.618154
1102261	ERZ1742239_FASTA_CLST_334	11	sanntis	1	6587	Saccharide	root:Environmental:Aquatic:Marine:Sediment	ERZ1742239_FASTA	mgnify	ERZ1742239.16673-NODE-16673-length-6589-cov-18.905866
1102262	ERZ1742239_FASTA_CLST_335	10	sanntis	236	3607	Polyketide	root:Environmental:Aquatic:Marine:Sediment	ERZ1742239_FASTA	mgnify	ERZ1742239.30579-NODE-30579-length-4169-cov-3.105572
1102263	ERZ1742239_FASTA_CLST_336	0	sanntis	8016	17981	NRP	root:Environmental:Aquatic:Marine:Sediment	ERZ1742239_FASTA	mgnify	ERZ1742239.1579-NODE-1579-length-30632-cov-25.678940
1102265	ERZ1742239_FASTA_CLST_338	0	sanntis	3901	9475	RiPP	root:Environmental:Aquatic:Marine:Sediment	ERZ1742239_FASTA	mgnify	ERZ1742239.6642-NODE-6642-length-12423-cov-7.221934
1102268	ERZ1742239_FASTA_CLST_341	10	sanntis	1	11906	Saccharide	root:Environmental:Aquatic:Marine:Sediment	ERZ1742239_FASTA	mgnify	ERZ1742239.5876-NODE-5876-length-13449-cov-7.530362
1102269	ERZ1742239_FASTA_CLST_342	1	sanntis	58919	66170	Saccharide	root:Environmental:Aquatic:Marine:Sediment	ERZ1742239_FASTA	mgnify	ERZ1742239.355-NODE-355-length-66381-cov-31.065230
1102274	ERZ1742239_FASTA_CLST_347	10	sanntis	2	6387	Terpene	root:Environmental:Aquatic:Marine:Sediment	ERZ1742239_FASTA	mgnify	ERZ1742239.11070-NODE-11070-length-8832-cov-7.619760
1102275	ERZ1742239_FASTA_CLST_348	0	sanntis	4956	13207	Saccharide	root:Environmental:Aquatic:Marine:Sediment	ERZ1742239_FASTA	mgnify	ERZ1742239.5525-NODE-5525-length-14051-cov-20.999499
1102276	ERZ1742239_FASTA_CLST_349	1	sanntis	7991	19600	RiPP	root:Environmental:Aquatic:Marine:Sediment	ERZ1742239_FASTA	mgnify	ERZ1742239.3143-NODE-3143-length-20054-cov-14.446263
1102277	ERZ1742239_FASTA_CLST_350	11	sanntis	2	7199	RiPP	root:Environmental:Aquatic:Marine:Sediment	ERZ1742239_FASTA	mgnify	ERZ1742239.14765-NODE-14765-length-7200-cov-4.941457
1102278	ERZ1742239_FASTA_CLST_351	1	sanntis	21241	31061	Saccharide	root:Environmental:Aquatic:Marine:Sediment	ERZ1742239_FASTA	mgnify	ERZ1742239.1533-NODE-1533-length-31062-cov-12.459674
1102279	ERZ1742239_FASTA_CLST_352	1	sanntis	1019	4924	Saccharide	root:Environmental:Aquatic:Marine:Sediment	ERZ1742239_FASTA	mgnify	ERZ1742239.24310-NODE-24310-length-4954-cov-22.322944
1102280	ERZ1742239_FASTA_CLST_353	11	sanntis	1	14387	Saccharide	root:Environmental:Aquatic:Marine:Sediment	ERZ1742239_FASTA	mgnify	ERZ1742239.5333-NODE-5333-length-14389-cov-6.449483
1102281	ERZ1742239_FASTA_CLST_354	11	sanntis	3	4504	Saccharide	root:Environmental:Aquatic:Marine:Sediment	ERZ1742239_FASTA	mgnify	ERZ1742239.27621-NODE-27621-length-4506-cov-10.524949
1102283	ERZ1742239_FASTA_CLST_356	11	sanntis	3	3466	Saccharide	root:Environmental:Aquatic:Marine:Sediment	ERZ1742239_FASTA	mgnify	ERZ1742239.38981-NODE-38981-length-3468-cov-2.792687
1102284	ERZ1742239_FASTA_CLST_357	0	sanntis	12902	29005	Saccharide	root:Environmental:Aquatic:Marine:Sediment	ERZ1742239_FASTA	mgnify	ERZ1742239.601-NODE-601-length-51257-cov-29.270340
1102286	ERZ1742239_FASTA_CLST_359	11	sanntis	1	5119	Saccharide	root:Environmental:Aquatic:Marine:Sediment	ERZ1742239_FASTA	mgnify	ERZ1742239.23324-NODE-23324-length-5119-cov-5.181674
1102290	ERZ1742239_FASTA_CLST_363	11	sanntis	2	5637	Saccharide	root:Environmental:Aquatic:Marine:Sediment	ERZ1742239_FASTA	mgnify	ERZ1742239.19648-NODE-19648-length-5830-cov-9.081523
1102292	ERZ1742239_FASTA_CLST_365	11	sanntis	32	7562	Terpene	root:Environmental:Aquatic:Marine:Sediment	ERZ1742239_FASTA	mgnify	ERZ1742239.13791-NODE-13791-length-7564-cov-3.832243
1102294	ERZ1742239_FASTA_CLST_367	11	sanntis	1	15672	Saccharide	root:Environmental:Aquatic:Marine:Sediment	ERZ1742239_FASTA	mgnify	ERZ1742239.4463-NODE-4463-length-16061-cov-40.061874
1102296	ERZ1742239_FASTA_CLST_369	0	sanntis	126795	130737	Polyketide	root:Environmental:Aquatic:Marine:Sediment	ERZ1742239_FASTA	mgnify	ERZ1742239.37-NODE-37-length-175352-cov-28.719030
1102299	ERZ1742239_FASTA_CLST_372	1	sanntis	133764	137864	Polyketide	root:Environmental:Aquatic:Marine:Sediment	ERZ1742239_FASTA	mgnify	ERZ1742239.66-NODE-66-length-138034-cov-23.178258
1102301	ERZ1742239_FASTA_CLST_374	10	sanntis	2	2043	NRP	root:Environmental:Aquatic:Marine:Sediment	ERZ1742239_FASTA	mgnify	ERZ1742239.13665-NODE-13665-length-7615-cov-4.454099
1102302	ERZ1742239_FASTA_CLST_375	1	sanntis	8375	10251	RiPP	root:Environmental:Aquatic:Marine:Sediment	ERZ1742239_FASTA	mgnify	ERZ1742239.8794-NODE-8794-length-10282-cov-6.697893
1102305	ERZ1742239_FASTA_CLST_378	0	sanntis	3326	7293	Polyketide	root:Environmental:Aquatic:Marine:Sediment	ERZ1742239_FASTA	mgnify	ERZ1742239.5952-NODE-5952-length-13321-cov-5.963833
1102306	ERZ1742239_FASTA_CLST_379	11	sanntis	3	12460	RiPP	root:Environmental:Aquatic:Marine:Sediment	ERZ1742239_FASTA	mgnify	ERZ1742239.6620-NODE-6620-length-12461-cov-6.015100
1102309	ERZ1742239_FASTA_CLST_382	11	sanntis	23	4604	Saccharide	root:Environmental:Aquatic:Marine:Sediment	ERZ1742239_FASTA	mgnify	ERZ1742239.26473-NODE-26473-length-4655-cov-9.138052
1102310	ERZ1742239_FASTA_CLST_383	1	sanntis	100851	123691	Other	root:Environmental:Aquatic:Marine:Sediment	ERZ1742239_FASTA	mgnify	ERZ1742239.86-NODE-86-length-123901-cov-38.137550
1102311	ERZ1742239_FASTA_CLST_384	0	sanntis	3187	6189	Terpene	root:Environmental:Aquatic:Marine:Sediment	ERZ1742239_FASTA	mgnify	ERZ1742239.8216-NODE-8216-length-10785-cov-44.066773
1102312	ERZ1742239_FASTA_CLST_385	11	sanntis	191	5832	Other	root:Environmental:Aquatic:Marine:Sediment	ERZ1742239_FASTA	mgnify	ERZ1742239.19632-NODE-19632-length-5834-cov-4.825777
1102313	ERZ1742239_FASTA_CLST_386	11	sanntis	2	4452	Saccharide	root:Environmental:Aquatic:Marine:Sediment	ERZ1742239_FASTA	mgnify	ERZ1742239.26365-NODE-26365-length-4669-cov-5.469294
1102314	ERZ1742239_FASTA_CLST_387	10	sanntis	164	15177	Saccharide	root:Environmental:Aquatic:Marine:Sediment	ERZ1742239_FASTA	mgnify	ERZ1742239.4635-NODE-4635-length-15730-cov-15.152495
1102316	ERZ1742239_FASTA_CLST_389	0	sanntis	8994	27219	Saccharide	root:Environmental:Aquatic:Marine:Sediment	ERZ1742239_FASTA	mgnify	ERZ1742239.1708-NODE-1708-length-29019-cov-188.422846
1102317	ERZ1742239_FASTA_CLST_390	1	sanntis	7807	10430	RiPP	root:Environmental:Aquatic:Marine:Sediment	ERZ1742239_FASTA	mgnify	ERZ1742239.8598-NODE-8598-length-10432-cov-10.106036
1102320	ERZ1742239_FASTA_CLST_393	11	sanntis	1	4433	Saccharide	root:Environmental:Aquatic:Marine:Sediment	ERZ1742239_FASTA	mgnify	ERZ1742239.28194-NODE-28194-length-4433-cov-17.007117
1102321	ERZ1742239_FASTA_CLST_394	11	sanntis	3	14770	Saccharide	root:Environmental:Aquatic:Marine:Sediment	ERZ1742239_FASTA	mgnify	ERZ1742239.5110-NODE-5110-length-14770-cov-35.247261
1102322	ERZ1742239_FASTA_CLST_395	10	sanntis	25	4155	Polyketide	root:Environmental:Aquatic:Marine:Sediment	ERZ1742239_FASTA	mgnify	ERZ1742239.19193-NODE-19193-length-5930-cov-29.273877
1102325	ERZ1742239_FASTA_CLST_398	11	sanntis	3	3012	RiPP	root:Environmental:Aquatic:Marine:Sediment	ERZ1742239_FASTA	mgnify	ERZ1742239.46740-NODE-46740-length-3012-cov-3.017717
1102326	ERZ1742239_FASTA_CLST_399	0	sanntis	8034	14097	RiPP	root:Environmental:Aquatic:Marine:Sediment	ERZ1742239_FASTA	mgnify	ERZ1742239.1407-NODE-1407-length-32831-cov-6.146974
1102327	ERZ1742239_FASTA_CLST_400	10	sanntis	80	3707	NRP	root:Environmental:Aquatic:Marine:Sediment	ERZ1742239_FASTA	mgnify	ERZ1742239.28617-NODE-28617-length-4379-cov-5.542538
1102328	ERZ1742239_FASTA_CLST_401	0	sanntis	2404	12244	Saccharide	root:Environmental:Aquatic:Marine:Sediment	ERZ1742239_FASTA	mgnify	ERZ1742239.6582-NODE-6582-length-12502-cov-6.143421
1102329	ERZ1742239_FASTA_CLST_402	10	sanntis	3	3949	RiPP	root:Environmental:Aquatic:Marine:Sediment	ERZ1742239_FASTA	mgnify	ERZ1742239.25393-NODE-25393-length-4801-cov-4.648815
1102330	ERZ1742239_FASTA_CLST_403	11	sanntis	79	12284	Saccharide	root:Environmental:Aquatic:Marine:Sediment	ERZ1742239_FASTA	mgnify	ERZ1742239.6752-NODE-6752-length-12284-cov-27.107479
1102332	ERZ1742239_FASTA_CLST_405	10	sanntis	3	24986	Other	root:Environmental:Aquatic:Marine:Sediment	ERZ1742239_FASTA	mgnify	ERZ1742239.2180-NODE-2180-length-25263-cov-31.502223
1102333	ERZ1742239_FASTA_CLST_406	10	sanntis	65	15673	Saccharide	root:Environmental:Aquatic:Marine:Sediment	ERZ1742239_FASTA	mgnify	ERZ1742239.4088-NODE-4088-length-16904-cov-6.942176
1102335	ERZ1742239_FASTA_CLST_408	1	sanntis	3885	8694	Other	root:Environmental:Aquatic:Marine:Sediment	ERZ1742239_FASTA	mgnify	ERZ1742239.11340-NODE-11340-length-8694-cov-5.176395
1102336	ERZ1742239_FASTA_CLST_409	0	sanntis	5283	12886	RiPP	root:Environmental:Aquatic:Marine:Sediment	ERZ1742239_FASTA	mgnify	ERZ1742239.5589-NODE-5589-length-13927-cov-4.682166
1102338	ERZ1742239_FASTA_CLST_411	0	sanntis	44179	46872	RiPP	root:Environmental:Aquatic:Marine:Sediment	ERZ1742239_FASTA	mgnify	ERZ1742239.144-NODE-144-length-99136-cov-30.727264
1102340	ERZ1742239_FASTA_CLST_413	0	sanntis	20137	23233	NRP	root:Environmental:Aquatic:Marine:Sediment	ERZ1742239_FASTA	mgnify	ERZ1742239.2225-NODE-2225-length-24831-cov-9.068433
1102342	ERZ1742239_FASTA_CLST_415	1	sanntis	4205	17760	Saccharide	root:Environmental:Aquatic:Marine:Sediment	ERZ1742239_FASTA	mgnify	ERZ1742239.3770-NODE-3770-length-17833-cov-10.377112
1102343	ERZ1742239_FASTA_CLST_416	11	sanntis	2	9294	Polyketide	root:Environmental:Aquatic:Marine:Sediment	ERZ1742239_FASTA	mgnify	ERZ1742239.10275-NODE-10275-length-9296-cov-6.219221
1102344	ERZ1742239_FASTA_CLST_417	10	sanntis	2	13556	Saccharide	root:Environmental:Aquatic:Marine:Sediment	ERZ1742239_FASTA	mgnify	ERZ1742239.4959-NODE-4959-length-15100-cov-14.154962
1102347	ERZ1742239_FASTA_CLST_420	11	sanntis	2	22114	Saccharide	root:Environmental:Aquatic:Marine:Sediment	ERZ1742239_FASTA	mgnify	ERZ1742239.2700-NODE-2700-length-22116-cov-14.328599
1102348	ERZ1742239_FASTA_CLST_421	10	sanntis	1	3221	Polyketide	root:Environmental:Aquatic:Marine:Sediment	ERZ1742239_FASTA	mgnify	ERZ1742239.9608-NODE-9608-length-9705-cov-4.284483
1102350	ERZ1742239_FASTA_CLST_423	0	sanntis	4852	22104	Saccharide	root:Environmental:Aquatic:Marine:Sediment	ERZ1742239_FASTA	mgnify	ERZ1742239.1843-NODE-1843-length-27736-cov-12.340757
1102351	ERZ1742239_FASTA_CLST_424	11	sanntis	2	10407	Other	root:Environmental:Aquatic:Marine:Sediment	ERZ1742239_FASTA	mgnify	ERZ1742239.7664-NODE-7664-length-11302-cov-16.492027
1102352	ERZ1742239_FASTA_CLST_425	11	sanntis	1	5068	Saccharide	root:Environmental:Aquatic:Marine:Sediment	ERZ1742239_FASTA	mgnify	ERZ1742239.23590-NODE-23590-length-5076-cov-4.575915
1102353	ERZ1742239_FASTA_CLST_426	0	sanntis	1877	16161	Saccharide	root:Environmental:Aquatic:Marine:Sediment	ERZ1742239_FASTA	mgnify	ERZ1742239.4138-NODE-4138-length-16804-cov-15.881150
1102354	ERZ1742239_FASTA_CLST_427	0	sanntis	26378	30338	Polyketide	root:Environmental:Aquatic:Marine:Sediment	ERZ1742239_FASTA	mgnify	ERZ1742239.907-NODE-907-length-41493-cov-22.664091
1102357	ERZ1742239_FASTA_CLST_430	11	sanntis	172	8620	Polyketide	root:Environmental:Aquatic:Marine:Sediment	ERZ1742239_FASTA	mgnify	ERZ1742239.11248-NODE-11248-length-8737-cov-5.300577
1102359	ERZ1742239_FASTA_CLST_432	1	sanntis	4441	12939	Saccharide	root:Environmental:Aquatic:Marine:Sediment	ERZ1742239_FASTA	mgnify	ERZ1742239.6229-NODE-6229-length-12939-cov-30.532577
1102360	ERZ1742239_FASTA_CLST_433	10	sanntis	659	7572	Saccharide	root:Environmental:Aquatic:Marine:Sediment	ERZ1742239_FASTA	mgnify	ERZ1742239.13477-NODE-13477-length-7690-cov-4.123079
1102362	ERZ1742239_FASTA_CLST_435	0	sanntis	11664	24480	Polyketide	root:Environmental:Aquatic:Marine:Sediment	ERZ1742239_FASTA	mgnify	ERZ1742239.2192-NODE-2192-length-25081-cov-25.344105
1102363	ERZ1742239_FASTA_CLST_436	11	sanntis	84	11316	Saccharide	root:Environmental:Aquatic:Marine:Sediment	ERZ1742239_FASTA	mgnify	ERZ1742239.7644-NODE-7644-length-11318-cov-16.354951
1102364	ERZ1742239_FASTA_CLST_437	0	sanntis	4302	13685	Saccharide	root:Environmental:Aquatic:Marine:Sediment	ERZ1742239_FASTA	mgnify	ERZ1742239.4753-NODE-4753-length-15457-cov-6.552146
1102365	ERZ1742239_FASTA_CLST_438	10	sanntis	443	3423	Saccharide	root:Environmental:Aquatic:Marine:Sediment	ERZ1742239_FASTA	mgnify	ERZ1742239.20514-NODE-20514-length-5646-cov-5.036811
1102366	ERZ1742239_FASTA_CLST_439	10	sanntis	1	6740	Polyketide	root:Environmental:Aquatic:Marine:Sediment	ERZ1742239_FASTA	mgnify	ERZ1742239.12685-NODE-12685-length-8027-cov-49.534214
1102367	ERZ1742239_FASTA_CLST_440	10	sanntis	3	2848	NRP	root:Environmental:Aquatic:Marine:Sediment	ERZ1742239_FASTA	mgnify	ERZ1742239.46431-NODE-46431-length-3027-cov-5.868136
1102368	ERZ1742239_FASTA_CLST_441	10	sanntis	345	20010	Other	root:Environmental:Aquatic:Marine:Sediment	ERZ1742239_FASTA	mgnify	ERZ1742239.1160-NODE-1160-length-36602-cov-43.277016
1102369	ERZ1742239_FASTA_CLST_442	11	sanntis	399	10061	Saccharide	root:Environmental:Aquatic:Marine:Sediment	ERZ1742239_FASTA	mgnify	ERZ1742239.9095-NODE-9095-length-10063-cov-6.938614
1102370	ERZ1742239_FASTA_CLST_443	10	sanntis	1	1486	RiPP	root:Environmental:Aquatic:Marine:Sediment	ERZ1742239_FASTA	mgnify	ERZ1742239.13882-NODE-13882-length-7524-cov-3.458171
1102371	ERZ1742239_FASTA_CLST_444	1	sanntis	7784	18995	RiPP	root:Environmental:Aquatic:Marine:Sediment	ERZ1742239_FASTA	mgnify	ERZ1742239.3441-NODE-3441-length-18995-cov-107.348293
1102373	ERZ1742239_FASTA_CLST_446	10	sanntis	144	13218	Saccharide	root:Environmental:Aquatic:Marine:Sediment	ERZ1742239_FASTA	mgnify	ERZ1742239.5132-NODE-5132-length-14730-cov-19.127551
1102374	ERZ1742239_FASTA_CLST_447	10	sanntis	76	4420	Saccharide	root:Environmental:Aquatic:Marine:Sediment	ERZ1742239_FASTA	mgnify	ERZ1742239.26785-NODE-26785-length-4611-cov-5.563961
1102375	ERZ1742239_FASTA_CLST_448	1	sanntis	2390	4781	Other	root:Environmental:Aquatic:Marine:Sediment	ERZ1742239_FASTA	mgnify	ERZ1742239.25544-NODE-25544-length-4782-cov-3.037194
1102376	ERZ1742239_FASTA_CLST_449	10	sanntis	7	6810	Saccharide	root:Environmental:Aquatic:Marine:Sediment	ERZ1742239_FASTA	mgnify	ERZ1742239.15227-NODE-15227-length-7048-cov-6.039449
1102378	ERZ1742239_FASTA_CLST_451	11	sanntis	1	3678	Saccharide	root:Environmental:Aquatic:Marine:Sediment	ERZ1742239_FASTA	mgnify	ERZ1742239.33155-NODE-33155-length-3916-cov-7.364678
1102379	ERZ1742239_FASTA_CLST_452	10	sanntis	172	5349	Polyketide	root:Environmental:Aquatic:Marine:Sediment	ERZ1742239_FASTA	mgnify	ERZ1742239.20500-NODE-20500-length-5650-cov-4.322448
1102381	ERZ1742239_FASTA_CLST_454	0	sanntis	7162	17025	RiPP	root:Environmental:Aquatic:Marine:Sediment	ERZ1742239_FASTA	mgnify	ERZ1742239.3333-NODE-3333-length-19375-cov-7.092186
1102383	ERZ1742239_FASTA_CLST_456	10	sanntis	1	11406	Other	root:Environmental:Aquatic:Marine:Sediment	ERZ1742239_FASTA	mgnify	ERZ1742239.2043-NODE-2043-length-26376-cov-13.286589
1102385	ERZ1742239_FASTA_CLST_458	10	sanntis	1	3365	Polyketide	root:Environmental:Aquatic:Marine:Sediment	ERZ1742239_FASTA	mgnify	ERZ1742239.29766-NODE-29766-length-4252-cov-14.562395
1102386	ERZ1742239_FASTA_CLST_459	11	sanntis	1	27605	Other	root:Environmental:Aquatic:Marine:Sediment	ERZ1742239_FASTA	mgnify	ERZ1742239.1800-NODE-1800-length-28106-cov-17.274145
1102387	ERZ1742239_FASTA_CLST_460	10	sanntis	115	4696	NRP	root:Environmental:Aquatic:Marine:Sediment	ERZ1742239_FASTA	mgnify	ERZ1742239.18421-NODE-18421-length-6121-cov-6.773329
1102389	ERZ1742239_FASTA_CLST_462	0	sanntis	75029	83818	RiPP	root:Environmental:Aquatic:Marine:Sediment	ERZ1742239_FASTA	mgnify	ERZ1742239.35-NODE-35-length-179227-cov-14.993313
1102391	ERZ1742239_FASTA_CLST_464	10	sanntis	201	10405	Saccharide	root:Environmental:Aquatic:Marine:Sediment	ERZ1742239_FASTA	mgnify	ERZ1742239.5869-NODE-5869-length-13460-cov-8.350594
1102392	ERZ1742239_FASTA_CLST_465	11	sanntis	3	5495	RiPP	root:Environmental:Aquatic:Marine:Sediment	ERZ1742239_FASTA	mgnify	ERZ1742239.21251-NODE-21251-length-5497-cov-44.078782
1102393	ERZ1742239_FASTA_CLST_466	11	sanntis	119	6478	Saccharide	root:Environmental:Aquatic:Marine:Sediment	ERZ1742239_FASTA	mgnify	ERZ1742239.16493-NODE-16493-length-6641-cov-4.954449
1102394	ERZ1742239_FASTA_CLST_467	10	sanntis	105	13520	Saccharide	root:Environmental:Aquatic:Marine:Sediment	ERZ1742239_FASTA	mgnify	ERZ1742239.1930-NODE-1930-length-27195-cov-6.046685
1102396	ERZ1742239_FASTA_CLST_469	11	sanntis	3	13281	Saccharide	root:Environmental:Aquatic:Marine:Sediment	ERZ1742239_FASTA	mgnify	ERZ1742239.5969-NODE-5969-length-13282-cov-5.736918
1102398	ERZ1742239_FASTA_CLST_471	10	sanntis	119	13209	Saccharide	root:Environmental:Aquatic:Marine:Sediment	ERZ1742239_FASTA	mgnify	ERZ1742239.5393-NODE-5393-length-14294-cov-19.551664
1102399	ERZ1742239_FASTA_CLST_472	11	sanntis	1	4125	Polyketide	root:Environmental:Aquatic:Marine:Sediment	ERZ1742239_FASTA	mgnify	ERZ1742239.30996-NODE-30996-length-4126-cov-9.543097
1102400	ERZ1742239_FASTA_CLST_473	0	sanntis	22963	26920	Polyketide	root:Environmental:Aquatic:Marine:Sediment	ERZ1742239_FASTA	mgnify	ERZ1742239.17-NODE-17-length-219410-cov-19.429767
1102401	ERZ1742239_FASTA_CLST_474	11	sanntis	3	3469	Terpene	root:Environmental:Aquatic:Marine:Sediment	ERZ1742239_FASTA	mgnify	ERZ1742239.38032-NODE-38032-length-3531-cov-39.817313
1102475	ERZ2772489_FASTA_CLST_0	0	sanntis	67304	73745	Terpene	root:Environmental:Aquatic:Marine	ERZ2772489_FASTA	mgnify	ERZ2772489.4-NODE-4-length-266054-cov-10.537581
1102477	ERZ2772489_FASTA_CLST_2	0	sanntis	1648	28992	Saccharide	root:Environmental:Aquatic:Marine	ERZ2772489_FASTA	mgnify	ERZ2772489.119-NODE-119-length-29142-cov-6.142057
1102478	ERZ2772489_FASTA_CLST_3	10	sanntis	1	3280	Other	root:Environmental:Aquatic:Marine	ERZ2772489_FASTA	mgnify	ERZ2772489.7959-NODE-7959-length-3485-cov-2.539067
1102479	ERZ2772489_FASTA_CLST_4	0	sanntis	11663	20548	Polyketide	root:Environmental:Aquatic:Marine	ERZ2772489_FASTA	mgnify	ERZ2772489.242-NODE-242-length-20849-cov-3.116235
1102480	ERZ2772489_FASTA_CLST_5	11	sanntis	2	8121	Saccharide	root:Environmental:Aquatic:Marine	ERZ2772489_FASTA	mgnify	ERZ2772489.1632-NODE-1632-length-8123-cov-4.670922
1102481	ERZ2772489_FASTA_CLST_6	0	sanntis	5692	16431	Saccharide	root:Environmental:Aquatic:Marine	ERZ2772489_FASTA	mgnify	ERZ2772489.382-NODE-382-length-17047-cov-17.761299
1102482	ERZ2772489_FASTA_CLST_7	10	sanntis	40	5336	Other	root:Environmental:Aquatic:Marine	ERZ2772489_FASTA	mgnify	ERZ2772489.2110-NODE-2110-length-7110-cov-15.285755
1102483	ERZ2772489_FASTA_CLST_8	10	sanntis	3	4841	Terpene	root:Environmental:Aquatic:Marine	ERZ2772489_FASTA	mgnify	ERZ2772489.3488-NODE-3488-length-5464-cov-2.635607
1102484	ERZ2772489_FASTA_CLST_9	10	sanntis	76	6834	Other	root:Environmental:Aquatic:Marine	ERZ2772489_FASTA	mgnify	ERZ2772489.612-NODE-612-length-13308-cov-6.733419
1102485	ERZ2772489_FASTA_CLST_10	11	sanntis	2	4929	Other	root:Environmental:Aquatic:Marine	ERZ2772489_FASTA	mgnify	ERZ2772489.4191-NODE-4191-length-4930-cov-2.472615
1102486	ERZ2772489_FASTA_CLST_11	0	sanntis	2485	28463	Saccharide	root:Environmental:Aquatic:Marine	ERZ2772489_FASTA	mgnify	ERZ2772489.63-NODE-63-length-37175-cov-5.930038
1102487	ERZ2772489_FASTA_CLST_12	0	sanntis	45076	57361	Saccharide	root:Environmental:Aquatic:Marine	ERZ2772489_FASTA	mgnify	ERZ2772489.12-NODE-12-length-80616-cov-7.237236
1102488	ERZ2772489_FASTA_CLST_13	10	sanntis	59	7080	NRP|Polyketide	root:Environmental:Aquatic:Marine	ERZ2772489_FASTA	mgnify	ERZ2772489.422-NODE-422-length-16148-cov-3.191077
1102490	ERZ2772489_FASTA_CLST_15	10	sanntis	3	3969	Polyketide	root:Environmental:Aquatic:Marine	ERZ2772489_FASTA	mgnify	ERZ2772489.2900-NODE-2900-length-6005-cov-2.860504
1102492	ERZ2772489_FASTA_CLST_17	0	sanntis	1234	8703	Saccharide	root:Environmental:Aquatic:Marine	ERZ2772489_FASTA	mgnify	ERZ2772489.1405-NODE-1405-length-8814-cov-2.872132
1102493	ERZ2772489_FASTA_CLST_18	10	sanntis	3	5391	Other	root:Environmental:Aquatic:Marine	ERZ2772489_FASTA	mgnify	ERZ2772489.3126-NODE-3126-length-5779-cov-5.656709
1102494	ERZ2772489_FASTA_CLST_19	10	sanntis	82	4455	Other	root:Environmental:Aquatic:Marine	ERZ2772489_FASTA	mgnify	ERZ2772489.4314-NODE-4314-length-4858-cov-5.379763
1102496	ERZ2772489_FASTA_CLST_21	11	sanntis	59	9614	Saccharide	root:Environmental:Aquatic:Marine	ERZ2772489_FASTA	mgnify	ERZ2772489.1177-NODE-1177-length-9616-cov-4.967158
1102497	ERZ2772489_FASTA_CLST_22	11	sanntis	2	5289	Other	root:Environmental:Aquatic:Marine	ERZ2772489_FASTA	mgnify	ERZ2772489.3623-NODE-3623-length-5352-cov-5.641684
1102500	ERZ2772489_FASTA_CLST_25	11	sanntis	52	5777	Other	root:Environmental:Aquatic:Marine	ERZ2772489_FASTA	mgnify	ERZ2772489.3128-NODE-3128-length-5779-cov-2.334382
1102502	ERZ2772489_FASTA_CLST_27	11	sanntis	80	10138	Saccharide	root:Environmental:Aquatic:Marine	ERZ2772489_FASTA	mgnify	ERZ2772489.1055-NODE-1055-length-10140-cov-5.060486
1102503	ERZ2772489_FASTA_CLST_28	11	sanntis	3	8011	Other	root:Environmental:Aquatic:Marine	ERZ2772489_FASTA	mgnify	ERZ2772489.1678-NODE-1678-length-8013-cov-2.603418
1102505	ERZ2772489_FASTA_CLST_30	10	sanntis	348	3514	Other	root:Environmental:Aquatic:Marine	ERZ2772489_FASTA	mgnify	ERZ2772489.5252-NODE-5252-length-4379-cov-2.403330
1102506	ERZ2772489_FASTA_CLST_31	10	sanntis	2	2419	Other	root:Environmental:Aquatic:Marine	ERZ2772489_FASTA	mgnify	ERZ2772489.6493-NODE-6493-length-3895-cov-1.683333
1102507	ERZ2772489_FASTA_CLST_32	0	sanntis	736719	758936	Polyketide	root:Environmental:Aquatic:Marine	ERZ2772489_FASTA	mgnify	ERZ2772489.1-NODE-1-length-996686-cov-10.575316
1102508	ERZ2772489_FASTA_CLST_33	11	sanntis	145	11650	Saccharide	root:Environmental:Aquatic:Marine	ERZ2772489_FASTA	mgnify	ERZ2772489.754-NODE-754-length-12070-cov-2.404994
1102509	ERZ2772489_FASTA_CLST_34	11	sanntis	1	3255	NRP	root:Environmental:Aquatic:Marine	ERZ2772489_FASTA	mgnify	ERZ2772489.8939-NODE-8939-length-3256-cov-2.573883
1102510	ERZ2772489_FASTA_CLST_35	1	sanntis	2316	17018	Saccharide	root:Environmental:Aquatic:Marine	ERZ2772489_FASTA	mgnify	ERZ2772489.386-NODE-386-length-17020-cov-7.586620
1102511	ERZ2772489_FASTA_CLST_36	10	sanntis	73	6510	RiPP	root:Environmental:Aquatic:Marine	ERZ2772489_FASTA	mgnify	ERZ2772489.620-NODE-620-length-13216-cov-5.946357
1102513	ERZ2772489_FASTA_CLST_38	0	sanntis	10611	70898	Saccharide	root:Environmental:Aquatic:Marine	ERZ2772489_FASTA	mgnify	ERZ2772489.2-NODE-2-length-500651-cov-10.498700
1102514	ERZ2772489_FASTA_CLST_39	0	sanntis	289090	315248	Other	root:Environmental:Aquatic:Marine	ERZ2772489_FASTA	mgnify	ERZ2772489.2-NODE-2-length-500651-cov-10.498700
1102515	ERZ2772489_FASTA_CLST_40	0	sanntis	463132	480823	NRP|Other|Polyketide	root:Environmental:Aquatic:Marine	ERZ2772489_FASTA	mgnify	ERZ2772489.2-NODE-2-length-500651-cov-10.498700
1102518	ERZ2772489_FASTA_CLST_43	10	sanntis	3	8869	Saccharide	root:Environmental:Aquatic:Marine	ERZ2772489_FASTA	mgnify	ERZ2772489.1196-NODE-1196-length-9533-cov-6.552226
1102520	ERZ2772489_FASTA_CLST_45	10	sanntis	2	2757	RiPP	root:Environmental:Aquatic:Marine	ERZ2772489_FASTA	mgnify	ERZ2772489.6234-NODE-6234-length-3980-cov-2.920255
1102521	ERZ2916466_FASTA_CLST_0	0	sanntis	26711	53766	Other	root:Host-associated:Birds:Digestive system:Digestive tube:Cecum	ERZ2916466_FASTA	mgnify	ERZ2916466.84-NODE-84-length-118796-cov-13.126182
1102523	ERZ2916466_FASTA_CLST_2	0	sanntis	37313	39464	Polyketide	root:Host-associated:Birds:Digestive system:Digestive tube:Cecum	ERZ2916466_FASTA	mgnify	ERZ2916466.156-NODE-156-length-84850-cov-19.934171
1102524	ERZ2916466_FASTA_CLST_3	10	sanntis	61	35817	Saccharide	root:Host-associated:Birds:Digestive system:Digestive tube:Cecum	ERZ2916466_FASTA	mgnify	ERZ2916466.664-NODE-664-length-41424-cov-119.094829
1102526	ERZ2916466_FASTA_CLST_5	10	sanntis	32	18806	Other	root:Host-associated:Birds:Digestive system:Digestive tube:Cecum	ERZ2916466_FASTA	mgnify	ERZ2916466.430-NODE-430-length-52299-cov-20.945965
1102527	ERZ2916466_FASTA_CLST_6	10	sanntis	172	9955	RiPP	root:Host-associated:Birds:Digestive system:Digestive tube:Cecum	ERZ2916466_FASTA	mgnify	ERZ2916466.4435-NODE-4435-length-10177-cov-6.358526
1102529	ERZ2916466_FASTA_CLST_8	11	sanntis	2	3284	NRP	root:Host-associated:Birds:Digestive system:Digestive tube:Cecum	ERZ2916466_FASTA	mgnify	ERZ2916466.13412-NODE-13412-length-3286-cov-4.763850
1102531	ERZ2916466_FASTA_CLST_10	1	sanntis	24777	38901	Polyketide	root:Host-associated:Birds:Digestive system:Digestive tube:Cecum	ERZ2916466_FASTA	mgnify	ERZ2916466.747-NODE-747-length-38902-cov-26.955286
1102532	ERZ2916466_FASTA_CLST_11	10	sanntis	42	33850	Saccharide	root:Host-associated:Birds:Digestive system:Digestive tube:Cecum	ERZ2916466_FASTA	mgnify	ERZ2916466.887-NODE-887-length-34197-cov-31.950969
1102533	ERZ2916466_FASTA_CLST_12	0	sanntis	70341	115383	Saccharide	root:Host-associated:Birds:Digestive system:Digestive tube:Cecum	ERZ2916466_FASTA	mgnify	ERZ2916466.74-NODE-74-length-122009-cov-26.410212
1102534	ERZ2916466_FASTA_CLST_13	10	sanntis	54	25637	Saccharide	root:Host-associated:Birds:Digestive system:Digestive tube:Cecum	ERZ2916466_FASTA	mgnify	ERZ2916466.693-NODE-693-length-40423-cov-7.733700
1102536	ERZ2916466_FASTA_CLST_15	11	sanntis	3	21970	Saccharide	root:Host-associated:Birds:Digestive system:Digestive tube:Cecum	ERZ2916466_FASTA	mgnify	ERZ2916466.1790-NODE-1790-length-21970-cov-6.882090
1102537	ERZ2916466_FASTA_CLST_16	0	sanntis	28181	30224	Polyketide	root:Host-associated:Birds:Digestive system:Digestive tube:Cecum	ERZ2916466_FASTA	mgnify	ERZ2916466.110-NODE-110-length-101827-cov-31.678536
1102539	ERZ2916466_FASTA_CLST_18	0	sanntis	3569	5532	Polyketide	root:Host-associated:Birds:Digestive system:Digestive tube:Cecum	ERZ2916466_FASTA	mgnify	ERZ2916466.4558-NODE-4558-length-9925-cov-6.973252
1102541	ERZ2916466_FASTA_CLST_20	0	sanntis	10161	15633	RiPP	root:Host-associated:Birds:Digestive system:Digestive tube:Cecum	ERZ2916466_FASTA	mgnify	ERZ2916466.1937-NODE-1937-length-20778-cov-5.798485
1102542	ERZ2916466_FASTA_CLST_21	0	sanntis	18775	22138	RiPP	root:Host-associated:Birds:Digestive system:Digestive tube:Cecum	ERZ2916466_FASTA	mgnify	ERZ2916466.236-NODE-236-length-68220-cov-34.580577
1102543	ERZ2916466_FASTA_CLST_22	0	sanntis	3263	5916	RiPP	root:Host-associated:Birds:Digestive system:Digestive tube:Cecum	ERZ2916466_FASTA	mgnify	ERZ2916466.6995-NODE-6995-length-6473-cov-13.081957
1102545	ERZ2916466_FASTA_CLST_24	10	sanntis	3	13463	NRP	root:Host-associated:Birds:Digestive system:Digestive tube:Cecum	ERZ2916466_FASTA	mgnify	ERZ2916466.2328-NODE-2328-length-17983-cov-9.302488
1102547	ERZ2916466_FASTA_CLST_26	1	sanntis	5782	19363	RiPP	root:Host-associated:Birds:Digestive system:Digestive tube:Cecum	ERZ2916466_FASTA	mgnify	ERZ2916466.2072-NODE-2072-length-19627-cov-7.244431
1102548	ERZ2916466_FASTA_CLST_27	0	sanntis	35253	55467	RiPP	root:Host-associated:Birds:Digestive system:Digestive tube:Cecum	ERZ2916466_FASTA	mgnify	ERZ2916466.233-NODE-233-length-69576-cov-12.011220
1102550	ERZ2916466_FASTA_CLST_29	0	sanntis	22766	31882	RiPP	root:Host-associated:Birds:Digestive system:Digestive tube:Cecum	ERZ2916466_FASTA	mgnify	ERZ2916466.653-NODE-653-length-41792-cov-9.518006
1102552	ERZ2916466_FASTA_CLST_31	10	sanntis	2	11736	Saccharide	root:Host-associated:Birds:Digestive system:Digestive tube:Cecum	ERZ2916466_FASTA	mgnify	ERZ2916466.2278-NODE-2278-length-18267-cov-7.643202
1102553	ERZ2916466_FASTA_CLST_32	11	sanntis	1	3426	Polyketide	root:Host-associated:Birds:Digestive system:Digestive tube:Cecum	ERZ2916466_FASTA	mgnify	ERZ2916466.12896-NODE-12896-length-3426-cov-5.025512
1102554	ERZ2916466_FASTA_CLST_33	0	sanntis	75546	79516	RiPP	root:Host-associated:Birds:Digestive system:Digestive tube:Cecum	ERZ2916466_FASTA	mgnify	ERZ2916466.38-NODE-38-length-158756-cov-13.868545
1102555	ERZ2916466_FASTA_CLST_34	0	sanntis	18778	40325	Saccharide	root:Host-associated:Birds:Digestive system:Digestive tube:Cecum	ERZ2916466_FASTA	mgnify	ERZ2916466.589-NODE-589-length-44241-cov-7.272530
1102556	ERZ2916466_FASTA_CLST_35	10	sanntis	40	6935	RiPP	root:Host-associated:Birds:Digestive system:Digestive tube:Cecum	ERZ2916466_FASTA	mgnify	ERZ2916466.6160-NODE-6160-length-7338-cov-5.664012
1102557	ERZ2916466_FASTA_CLST_36	10	sanntis	101	32707	NRP|Polyketide	root:Host-associated:Birds:Digestive system:Digestive tube:Cecum	ERZ2916466_FASTA	mgnify	ERZ2916466.937-NODE-937-length-33249-cov-30.264054
1102559	ERZ2916466_FASTA_CLST_38	11	sanntis	2	4562	RiPP	root:Host-associated:Birds:Digestive system:Digestive tube:Cecum	ERZ2916466_FASTA	mgnify	ERZ2916466.9753-NODE-9753-length-4564-cov-4.699490
1102560	ERZ2916466_FASTA_CLST_39	1	sanntis	8411	15803	NRP	root:Host-associated:Birds:Digestive system:Digestive tube:Cecum	ERZ2916466_FASTA	mgnify	ERZ2916466.2713-NODE-2713-length-15868-cov-18.304496
1102561	ERZ2916466_FASTA_CLST_40	0	sanntis	32026	36519	RiPP	root:Host-associated:Birds:Digestive system:Digestive tube:Cecum	ERZ2916466_FASTA	mgnify	ERZ2916466.520-NODE-520-length-47879-cov-20.543597
1102564	ERZ2916466_FASTA_CLST_43	0	sanntis	31385	38178	NRP	root:Host-associated:Birds:Digestive system:Digestive tube:Cecum	ERZ2916466_FASTA	mgnify	ERZ2916466.686-NODE-686-length-40761-cov-7.958090
1102565	ERZ2916466_FASTA_CLST_44	11	sanntis	2	4982	Saccharide	root:Host-associated:Birds:Digestive system:Digestive tube:Cecum	ERZ2916466_FASTA	mgnify	ERZ2916466.8951-NODE-8951-length-4982-cov-5.131520
1102568	ERZ2916466_FASTA_CLST_47	11	sanntis	2	3058	Polyketide	root:Host-associated:Birds:Digestive system:Digestive tube:Cecum	ERZ2916466_FASTA	mgnify	ERZ2916466.14404-NODE-14404-length-3059-cov-3.362850
1102572	ERZ2916466_FASTA_CLST_51	0	sanntis	12687	25298	Other	root:Host-associated:Birds:Digestive system:Digestive tube:Cecum	ERZ2916466_FASTA	mgnify	ERZ2916466.881-NODE-881-length-34368-cov-15.509574
1102573	ERZ2916466_FASTA_CLST_52	11	sanntis	1	3346	NRP	root:Host-associated:Birds:Digestive system:Digestive tube:Cecum	ERZ2916466_FASTA	mgnify	ERZ2916466.13160-NODE-13160-length-3348-cov-2.651989
1102575	ERZ2916466_FASTA_CLST_54	1	sanntis	4480	7213	RiPP	root:Host-associated:Birds:Digestive system:Digestive tube:Cecum	ERZ2916466_FASTA	mgnify	ERZ2916466.6269-NODE-6269-length-7215-cov-4.253771
1102577	ERZ2916466_FASTA_CLST_56	0	sanntis	26897	50400	Saccharide	root:Host-associated:Birds:Digestive system:Digestive tube:Cecum	ERZ2916466_FASTA	mgnify	ERZ2916466.288-NODE-288-length-63385-cov-11.917843
1102579	ERZ2916466_FASTA_CLST_58	1	sanntis	3726	7610	Other	root:Host-associated:Birds:Digestive system:Digestive tube:Cecum	ERZ2916466_FASTA	mgnify	ERZ2916466.5940-NODE-5940-length-7610-cov-7.058901
1102583	ERZ2916466_FASTA_CLST_62	10	sanntis	559	29050	RiPP	root:Host-associated:Birds:Digestive system:Digestive tube:Cecum	ERZ2916466_FASTA	mgnify	ERZ2916466.273-NODE-273-length-65032-cov-108.450698
1102584	ERZ2916466_FASTA_CLST_63	0	sanntis	37631	63021	Saccharide	root:Host-associated:Birds:Digestive system:Digestive tube:Cecum	ERZ2916466_FASTA	mgnify	ERZ2916466.273-NODE-273-length-65032-cov-108.450698
1102586	ERZ2916466_FASTA_CLST_65	0	sanntis	21628	26232	RiPP	root:Host-associated:Birds:Digestive system:Digestive tube:Cecum	ERZ2916466_FASTA	mgnify	ERZ2916466.29-NODE-29-length-171274-cov-15.060630
1102587	ERZ2916466_FASTA_CLST_66	11	sanntis	3	3203	RiPP	root:Host-associated:Birds:Digestive system:Digestive tube:Cecum	ERZ2916466_FASTA	mgnify	ERZ2916466.13763-NODE-13763-length-3204-cov-2.859320
1102588	ERZ2916466_FASTA_CLST_67	11	sanntis	281	5712	RiPP	root:Host-associated:Birds:Digestive system:Digestive tube:Cecum	ERZ2916466_FASTA	mgnify	ERZ2916466.7684-NODE-7684-length-5862-cov-12.329602
1102589	ERZ2916466_FASTA_CLST_68	10	sanntis	387	31450	Saccharide	root:Host-associated:Birds:Digestive system:Digestive tube:Cecum	ERZ2916466_FASTA	mgnify	ERZ2916466.752-NODE-752-length-38812-cov-9.932657
1102590	ERZ2916466_FASTA_CLST_69	0	sanntis	29048	44974	RiPP	root:Host-associated:Birds:Digestive system:Digestive tube:Cecum	ERZ2916466_FASTA	mgnify	ERZ2916466.96-NODE-96-length-110318-cov-23.940061
1102591	ERZ2916466_FASTA_CLST_70	1	sanntis	14936	31812	RiPP	root:Host-associated:Birds:Digestive system:Digestive tube:Cecum	ERZ2916466_FASTA	mgnify	ERZ2916466.1021-NODE-1021-length-31812-cov-4.842334
1102592	ERZ2916466_FASTA_CLST_71	0	sanntis	7096	22118	Saccharide	root:Host-associated:Birds:Digestive system:Digestive tube:Cecum	ERZ2916466_FASTA	mgnify	ERZ2916466.481-NODE-481-length-49594-cov-14.491552
1102593	ERZ2916466_FASTA_CLST_72	0	sanntis	30255	38445	Saccharide	root:Host-associated:Birds:Digestive system:Digestive tube:Cecum	ERZ2916466_FASTA	mgnify	ERZ2916466.481-NODE-481-length-49594-cov-14.491552
1102594	ERZ2916466_FASTA_CLST_73	11	sanntis	415	9363	Polyketide	root:Host-associated:Birds:Digestive system:Digestive tube:Cecum	ERZ2916466_FASTA	mgnify	ERZ2916466.4789-NODE-4789-length-9426-cov-9.470174
1102595	ERZ2916466_FASTA_CLST_74	10	sanntis	3	11407	Polyketide	root:Host-associated:Birds:Digestive system:Digestive tube:Cecum	ERZ2916466_FASTA	mgnify	ERZ2916466.2884-NODE-2884-length-15129-cov-13.581863
1102596	ERZ2916466_FASTA_CLST_75	11	sanntis	1	3267	NRP	root:Host-associated:Birds:Digestive system:Digestive tube:Cecum	ERZ2916466_FASTA	mgnify	ERZ2916466.13475-NODE-13475-length-3268-cov-4.362278
1102598	ERZ2916466_FASTA_CLST_77	10	sanntis	1	7601	NRP	root:Host-associated:Birds:Digestive system:Digestive tube:Cecum	ERZ2916466_FASTA	mgnify	ERZ2916466.5289-NODE-5289-length-8566-cov-5.260956
1102599	ERZ2916466_FASTA_CLST_78	11	sanntis	46	9751	NRP	root:Host-associated:Birds:Digestive system:Digestive tube:Cecum	ERZ2916466_FASTA	mgnify	ERZ2916466.4255-NODE-4255-length-10614-cov-6.643148
1102600	ERZ2916466_FASTA_CLST_79	10	sanntis	1	6203	RiPP	root:Host-associated:Birds:Digestive system:Digestive tube:Cecum	ERZ2916466_FASTA	mgnify	ERZ2916466.6954-NODE-6954-length-6511-cov-3.693773
1102601	ERZ2916466_FASTA_CLST_80	0	sanntis	37776	53035	NRP	root:Host-associated:Birds:Digestive system:Digestive tube:Cecum	ERZ2916466_FASTA	mgnify	ERZ2916466.412-NODE-412-length-53496-cov-11.176812
1102602	ERZ2916466_FASTA_CLST_81	10	sanntis	2	3372	NRP	root:Host-associated:Birds:Digestive system:Digestive tube:Cecum	ERZ2916466_FASTA	mgnify	ERZ2916466.12542-NODE-12542-length-3525-cov-5.363689
1102605	ERZ2916466_FASTA_CLST_84	0	sanntis	11702	24168	RiPP	root:Host-associated:Birds:Digestive system:Digestive tube:Cecum	ERZ2916466_FASTA	mgnify	ERZ2916466.611-NODE-611-length-43581-cov-12.151128
1102606	ERZ2916466_FASTA_CLST_85	10	sanntis	1	2292	RiPP	root:Host-associated:Birds:Digestive system:Digestive tube:Cecum	ERZ2916466_FASTA	mgnify	ERZ2916466.10585-NODE-10585-length-4193-cov-17.310778
1102607	ERZ2916466_FASTA_CLST_86	11	sanntis	3	13468	Other	root:Host-associated:Birds:Digestive system:Digestive tube:Cecum	ERZ2916466_FASTA	mgnify	ERZ2916466.3281-NODE-3281-length-13470-cov-6.809020
1102608	ERZ2916466_FASTA_CLST_87	0	sanntis	4458	8674	RiPP	root:Host-associated:Birds:Digestive system:Digestive tube:Cecum	ERZ2916466_FASTA	mgnify	ERZ2916466.565-NODE-565-length-45243-cov-83.393246
1102610	ERZ2916466_FASTA_CLST_89	10	sanntis	73	8731	RiPP	root:Host-associated:Birds:Digestive system:Digestive tube:Cecum	ERZ2916466_FASTA	mgnify	ERZ2916466.4958-NODE-4958-length-9076-cov-6.745704
1102615	ERZ2916466_FASTA_CLST_94	10	sanntis	91	20820	Saccharide	root:Host-associated:Birds:Digestive system:Digestive tube:Cecum	ERZ2916466_FASTA	mgnify	ERZ2916466.1406-NODE-1406-length-25703-cov-7.270469
1102616	ERZ2916466_FASTA_CLST_95	10	sanntis	44	21856	NRP	root:Host-associated:Birds:Digestive system:Digestive tube:Cecum	ERZ2916466_FASTA	mgnify	ERZ2916466.1635-NODE-1635-length-23361-cov-23.346349
1102618	ERZ2916466_FASTA_CLST_97	0	sanntis	7540	11770	Saccharide	root:Host-associated:Birds:Digestive system:Digestive tube:Cecum	ERZ2916466_FASTA	mgnify	ERZ2916466.3290-NODE-3290-length-13456-cov-15.279009
1102619	ERZ2916466_FASTA_CLST_98	1	sanntis	103370	110050	Polyketide	root:Host-associated:Birds:Digestive system:Digestive tube:Cecum	ERZ2916466_FASTA	mgnify	ERZ2916466.97-NODE-97-length-110052-cov-13.977627
1102620	ERZ2916466_FASTA_CLST_99	10	sanntis	1	7204	RiPP	root:Host-associated:Birds:Digestive system:Digestive tube:Cecum	ERZ2916466_FASTA	mgnify	ERZ2916466.1325-NODE-1325-length-26734-cov-31.970689
1102622	ERZ2916466_FASTA_CLST_101	0	sanntis	42237	66860	Saccharide	root:Host-associated:Birds:Digestive system:Digestive tube:Cecum	ERZ2916466_FASTA	mgnify	ERZ2916466.175-NODE-175-length-80743-cov-28.317024
1102623	ERZ2916466_FASTA_CLST_102	1	sanntis	4753	8646	RiPP	root:Host-associated:Birds:Digestive system:Digestive tube:Cecum	ERZ2916466_FASTA	mgnify	ERZ2916466.5234-NODE-5234-length-8648-cov-5.023275
1102624	ERZ2916466_FASTA_CLST_103	0	sanntis	84632	90405	Polyketide	root:Host-associated:Birds:Digestive system:Digestive tube:Cecum	ERZ2916466_FASTA	mgnify	ERZ2916466.52-NODE-52-length-142639-cov-18.434944
1102626	ERZ2916466_FASTA_CLST_105	10	sanntis	116	15376	NRP|Saccharide	root:Host-associated:Birds:Digestive system:Digestive tube:Cecum	ERZ2916466_FASTA	mgnify	ERZ2916466.2345-NODE-2345-length-17871-cov-35.300067
1102627	ERZ2916466_FASTA_CLST_106	1	sanntis	27126	61449	Saccharide	root:Host-associated:Birds:Digestive system:Digestive tube:Cecum	ERZ2916466_FASTA	mgnify	ERZ2916466.306-NODE-306-length-61814-cov-9.435920
1102628	ERZ2916466_FASTA_CLST_107	10	sanntis	2	33910	Other	root:Host-associated:Birds:Digestive system:Digestive tube:Cecum	ERZ2916466_FASTA	mgnify	ERZ2916466.123-NODE-123-length-95877-cov-17.415635
1102629	ERZ2916466_FASTA_CLST_108	10	sanntis	2	10577	RiPP	root:Host-associated:Birds:Digestive system:Digestive tube:Cecum	ERZ2916466_FASTA	mgnify	ERZ2916466.4007-NODE-4007-length-11308-cov-62.828312
1102630	ERZ2916466_FASTA_CLST_109	10	sanntis	2	8262	NRP	root:Host-associated:Birds:Digestive system:Digestive tube:Cecum	ERZ2916466_FASTA	mgnify	ERZ2916466.2806-NODE-2806-length-15463-cov-6.493250
1102631	ERZ2916466_FASTA_CLST_110	11	sanntis	3	12312	RiPP	root:Host-associated:Birds:Digestive system:Digestive tube:Cecum	ERZ2916466_FASTA	mgnify	ERZ2916466.3636-NODE-3636-length-12314-cov-126.370585
1102633	ERZ2916466_FASTA_CLST_112	10	sanntis	10	22202	Saccharide	root:Host-associated:Birds:Digestive system:Digestive tube:Cecum	ERZ2916466_FASTA	mgnify	ERZ2916466.426-NODE-426-length-52777-cov-22.956640
1102634	ERZ2916466_FASTA_CLST_113	0	sanntis	11550	20337	NRP	root:Host-associated:Birds:Digestive system:Digestive tube:Cecum	ERZ2916466_FASTA	mgnify	ERZ2916466.1608-NODE-1608-length-23661-cov-11.622003
1102635	ERZ2916466_FASTA_CLST_114	11	sanntis	25	11985	NRP	root:Host-associated:Birds:Digestive system:Digestive tube:Cecum	ERZ2916466_FASTA	mgnify	ERZ2916466.3752-NODE-3752-length-11987-cov-6.102414
1102636	ERZ2916466_FASTA_CLST_115	11	sanntis	3	7062	NRP	root:Host-associated:Birds:Digestive system:Digestive tube:Cecum	ERZ2916466_FASTA	mgnify	ERZ2916466.6381-NODE-6381-length-7063-cov-5.264269
1102637	ERZ2916466_FASTA_CLST_116	11	sanntis	1	4826	NRP	root:Host-associated:Birds:Digestive system:Digestive tube:Cecum	ERZ2916466_FASTA	mgnify	ERZ2916466.9214-NODE-9214-length-4828-cov-4.021161
1102638	ERZ2916466_FASTA_CLST_117	10	sanntis	297	7680	RiPP	root:Host-associated:Birds:Digestive system:Digestive tube:Cecum	ERZ2916466_FASTA	mgnify	ERZ2916466.4685-NODE-4685-length-9637-cov-120.842517
1102640	ERZ2916466_FASTA_CLST_119	0	sanntis	5162	8615	RiPP	root:Host-associated:Birds:Digestive system:Digestive tube:Cecum	ERZ2916466_FASTA	mgnify	ERZ2916466.548-NODE-548-length-46415-cov-13.227739
1102641	ERZ2916466_FASTA_CLST_120	1	sanntis	10717	14974	Polyketide	root:Host-associated:Birds:Digestive system:Digestive tube:Cecum	ERZ2916466_FASTA	mgnify	ERZ2916466.2850-NODE-2850-length-15296-cov-11.770881
1102642	ERZ2916466_FASTA_CLST_121	11	sanntis	1	16349	NRP	root:Host-associated:Birds:Digestive system:Digestive tube:Cecum	ERZ2916466_FASTA	mgnify	ERZ2916466.2593-NODE-2593-length-16525-cov-5.070978
1102643	ERZ2916466_FASTA_CLST_122	10	sanntis	136	5121	RiPP	root:Host-associated:Birds:Digestive system:Digestive tube:Cecum	ERZ2916466_FASTA	mgnify	ERZ2916466.118-NODE-118-length-97910-cov-16.207153
1102644	ERZ2916466_FASTA_CLST_123	11	sanntis	867	24776	Polyketide	root:Host-associated:Birds:Digestive system:Digestive tube:Cecum	ERZ2916466_FASTA	mgnify	ERZ2916466.1492-NODE-1492-length-24778-cov-25.075840
1102645	ERZ2916466_FASTA_CLST_124	0	sanntis	7062	24177	Other	root:Host-associated:Birds:Digestive system:Digestive tube:Cecum	ERZ2916466_FASTA	mgnify	ERZ2916466.1187-NODE-1187-length-29091-cov-6.670822
1102646	ERZ2916466_FASTA_CLST_125	0	sanntis	7547	15953	Polyketide	root:Host-associated:Birds:Digestive system:Digestive tube:Cecum	ERZ2916466_FASTA	mgnify	ERZ2916466.888-NODE-888-length-34171-cov-8.506243
1102647	ERZ2916466_FASTA_CLST_126	10	sanntis	340	9380	Saccharide	root:Host-associated:Birds:Digestive system:Digestive tube:Cecum	ERZ2916466_FASTA	mgnify	ERZ2916466.4314-NODE-4314-length-10456-cov-9.953658
1102648	ERZ2916466_FASTA_CLST_127	10	sanntis	3	4344	RiPP	root:Host-associated:Birds:Digestive system:Digestive tube:Cecum	ERZ2916466_FASTA	mgnify	ERZ2916466.9697-NODE-9697-length-4588-cov-5.255019
1102652	ERZ2916466_FASTA_CLST_131	11	sanntis	3	12139	Other	root:Host-associated:Birds:Digestive system:Digestive tube:Cecum	ERZ2916466_FASTA	mgnify	ERZ2916466.3639-NODE-3639-length-12311-cov-4.022846
1102656	ERZ2916466_FASTA_CLST_135	1	sanntis	3904	9839	NRP	root:Host-associated:Birds:Digestive system:Digestive tube:Cecum	ERZ2916466_FASTA	mgnify	ERZ2916466.4534-NODE-4534-length-9968-cov-4.421063
1102658	ERZ2916466_FASTA_CLST_137	0	sanntis	23439	34362	NRP	root:Host-associated:Birds:Digestive system:Digestive tube:Cecum	ERZ2916466_FASTA	mgnify	ERZ2916466.279-NODE-279-length-64638-cov-20.497840
1102659	ERZ2916466_FASTA_CLST_138	0	sanntis	3097	7378	Other	root:Host-associated:Birds:Digestive system:Digestive tube:Cecum	ERZ2916466_FASTA	mgnify	ERZ2916466.4544-NODE-4544-length-9949-cov-4.268749
1102660	ERZ2916466_FASTA_CLST_139	0	sanntis	6153	24872	Other	root:Host-associated:Birds:Digestive system:Digestive tube:Cecum	ERZ2916466_FASTA	mgnify	ERZ2916466.709-NODE-709-length-40156-cov-12.200444
1102661	ERZ2916466_FASTA_CLST_140	0	sanntis	13234	42546	Saccharide	root:Host-associated:Birds:Digestive system:Digestive tube:Cecum	ERZ2916466_FASTA	mgnify	ERZ2916466.438-NODE-438-length-51718-cov-14.158527
1102662	ERZ2916466_FASTA_CLST_141	10	sanntis	3	11446	Saccharide	root:Host-associated:Birds:Digestive system:Digestive tube:Cecum	ERZ2916466_FASTA	mgnify	ERZ2916466.3829-NODE-3829-length-11763-cov-18.447216
1102664	ERZ2916466_FASTA_CLST_143	0	sanntis	10713	27930	RiPP	root:Host-associated:Birds:Digestive system:Digestive tube:Cecum	ERZ2916466_FASTA	mgnify	ERZ2916466.647-NODE-647-length-41931-cov-12.220651
1102665	ERZ2916466_FASTA_CLST_144	1	sanntis	34739	41248	Saccharide	root:Host-associated:Birds:Digestive system:Digestive tube:Cecum	ERZ2916466_FASTA	mgnify	ERZ2916466.647-NODE-647-length-41931-cov-12.220651
1102667	ERZ2916466_FASTA_CLST_146	0	sanntis	5817	8995	RiPP	root:Host-associated:Birds:Digestive system:Digestive tube:Cecum	ERZ2916466_FASTA	mgnify	ERZ2916466.4591-NODE-4591-length-9844-cov-27.318725
1102668	ERZ2916466_FASTA_CLST_147	11	sanntis	945	6175	Saccharide	root:Host-associated:Birds:Digestive system:Digestive tube:Cecum	ERZ2916466_FASTA	mgnify	ERZ2916466.7303-NODE-7303-length-6177-cov-18.151911
1102669	ERZ2916466_FASTA_CLST_148	11	sanntis	91	21863	Saccharide	root:Host-associated:Birds:Digestive system:Digestive tube:Cecum	ERZ2916466_FASTA	mgnify	ERZ2916466.1806-NODE-1806-length-21864-cov-10.979229
1102670	ERZ2916466_FASTA_CLST_149	11	sanntis	1	4189	NRP	root:Host-associated:Birds:Digestive system:Digestive tube:Cecum	ERZ2916466_FASTA	mgnify	ERZ2916466.10591-NODE-10591-length-4190-cov-4.269166
1102671	ERZ2916466_FASTA_CLST_150	11	sanntis	3	3909	RiPP	root:Host-associated:Birds:Digestive system:Digestive tube:Cecum	ERZ2916466_FASTA	mgnify	ERZ2916466.11326-NODE-11326-length-3911-cov-72.535010
1102672	ERZ2916466_FASTA_CLST_151	0	sanntis	13858	20488	RiPP	root:Host-associated:Birds:Digestive system:Digestive tube:Cecum	ERZ2916466_FASTA	mgnify	ERZ2916466.677-NODE-677-length-41076-cov-18.953219
1102673	ERZ2916466_FASTA_CLST_152	11	sanntis	647	5562	RiPP	root:Host-associated:Birds:Digestive system:Digestive tube:Cecum	ERZ2916466_FASTA	mgnify	ERZ2916466.7304-NODE-7304-length-6177-cov-12.038223
1102675	ERZ2916466_FASTA_CLST_154	0	sanntis	46669	50327	RiPP	root:Host-associated:Birds:Digestive system:Digestive tube:Cecum	ERZ2916466_FASTA	mgnify	ERZ2916466.106-NODE-106-length-102975-cov-11.205548
1102678	ERZ2916466_FASTA_CLST_157	10	sanntis	2	4915	RiPP	root:Host-associated:Birds:Digestive system:Digestive tube:Cecum	ERZ2916466_FASTA	mgnify	ERZ2916466.8870-NODE-8870-length-5031-cov-11.708601
1102680	ERZ2916466_FASTA_CLST_159	10	sanntis	3	7950	Saccharide	root:Host-associated:Birds:Digestive system:Digestive tube:Cecum	ERZ2916466_FASTA	mgnify	ERZ2916466.3825-NODE-3825-length-11774-cov-11.544159
1102681	ERZ2916466_FASTA_CLST_160	10	sanntis	3	11774	NRP	root:Host-associated:Birds:Digestive system:Digestive tube:Cecum	ERZ2916466_FASTA	mgnify	ERZ2916466.1789-NODE-1789-length-21981-cov-10.656891
1102682	ERZ2916466_FASTA_CLST_161	0	sanntis	7189	9003	NRP	root:Host-associated:Birds:Digestive system:Digestive tube:Cecum	ERZ2916466_FASTA	mgnify	ERZ2916466.3095-NODE-3095-length-14212-cov-11.780179
1102683	ERZ2916466_FASTA_CLST_162	0	sanntis	65053	88049	Saccharide	root:Host-associated:Birds:Digestive system:Digestive tube:Cecum	ERZ2916466_FASTA	mgnify	ERZ2916466.139-NODE-139-length-90145-cov-19.520058
1102685	ERZ2916466_FASTA_CLST_164	11	sanntis	3	10867	Polyketide	root:Host-associated:Birds:Digestive system:Digestive tube:Cecum	ERZ2916466_FASTA	mgnify	ERZ2916466.4043-NODE-4043-length-11185-cov-7.670889
1102686	ERZ2916466_FASTA_CLST_165	1	sanntis	7876	16759	Saccharide	root:Host-associated:Birds:Digestive system:Digestive tube:Cecum	ERZ2916466_FASTA	mgnify	ERZ2916466.2557-NODE-2557-length-16759-cov-5.798012
1102687	ERZ2916466_FASTA_CLST_166	11	sanntis	1	7223	RiPP	root:Host-associated:Birds:Digestive system:Digestive tube:Cecum	ERZ2916466_FASTA	mgnify	ERZ2916466.6261-NODE-6261-length-7223-cov-3.709124
1102689	ERZ2916466_FASTA_CLST_168	10	sanntis	65	16900	RiPP	root:Host-associated:Birds:Digestive system:Digestive tube:Cecum	ERZ2916466_FASTA	mgnify	ERZ2916466.246-NODE-246-length-67055-cov-29.220851
1102690	ERZ2916466_FASTA_CLST_169	0	sanntis	36064	46423	RiPP	root:Host-associated:Birds:Digestive system:Digestive tube:Cecum	ERZ2916466_FASTA	mgnify	ERZ2916466.246-NODE-246-length-67055-cov-29.220851
1102693	ERZ2916466_FASTA_CLST_172	10	sanntis	1	2802	Saccharide	root:Host-associated:Birds:Digestive system:Digestive tube:Cecum	ERZ2916466_FASTA	mgnify	ERZ2916466.12413-NODE-12413-length-3561-cov-4.407587
1102694	ERZ2916466_FASTA_CLST_173	0	sanntis	29539	34790	RiPP	root:Host-associated:Birds:Digestive system:Digestive tube:Cecum	ERZ2916466_FASTA	mgnify	ERZ2916466.574-NODE-574-length-44949-cov-14.669310
1102695	ERZ2916466_FASTA_CLST_174	10	sanntis	819	14253	RiPP	root:Host-associated:Birds:Digestive system:Digestive tube:Cecum	ERZ2916466_FASTA	mgnify	ERZ2916466.1394-NODE-1394-length-25929-cov-22.061336
1102697	ERZ2916466_FASTA_CLST_176	0	sanntis	29284	37163	RiPP	root:Host-associated:Birds:Digestive system:Digestive tube:Cecum	ERZ2916466_FASTA	mgnify	ERZ2916466.764-NODE-764-length-38491-cov-11.321105
1102699	ERZ2916466_FASTA_CLST_178	10	sanntis	66	7228	RiPP	root:Host-associated:Birds:Digestive system:Digestive tube:Cecum	ERZ2916466_FASTA	mgnify	ERZ2916466.2587-NODE-2587-length-16556-cov-8.130416
1102702	ERZ2916466_FASTA_CLST_181	11	sanntis	2	4163	Saccharide	root:Host-associated:Birds:Digestive system:Digestive tube:Cecum	ERZ2916466_FASTA	mgnify	ERZ2916466.10653-NODE-10653-length-4163-cov-4.299416
1102703	ERZ2916466_FASTA_CLST_182	1	sanntis	57559	70739	RiPP	root:Host-associated:Birds:Digestive system:Digestive tube:Cecum	ERZ2916466_FASTA	mgnify	ERZ2916466.221-NODE-221-length-71566-cov-12.645803
1102707	ERZ2916466_FASTA_CLST_186	0	sanntis	36040	45632	NRP	root:Host-associated:Birds:Digestive system:Digestive tube:Cecum	ERZ2916466_FASTA	mgnify	ERZ2916466.512-NODE-512-length-48216-cov-5.517556
1102708	ERZ2916466_FASTA_CLST_187	11	sanntis	551	12938	RiPP	root:Host-associated:Birds:Digestive system:Digestive tube:Cecum	ERZ2916466_FASTA	mgnify	ERZ2916466.3424-NODE-3424-length-12939-cov-5.069311
1102709	ERZ2916466_FASTA_CLST_188	10	sanntis	1	4181	Other	root:Host-associated:Birds:Digestive system:Digestive tube:Cecum	ERZ2916466_FASTA	mgnify	ERZ2916466.1822-NODE-1822-length-21666-cov-10.681320
1102711	ERZ2916466_FASTA_CLST_190	0	sanntis	29774	38345	NRP	root:Host-associated:Birds:Digestive system:Digestive tube:Cecum	ERZ2916466_FASTA	mgnify	ERZ2916466.561-NODE-561-length-45658-cov-9.876368
1102713	ERZ2916466_FASTA_CLST_192	0	sanntis	9680	22074	NRP	root:Host-associated:Birds:Digestive system:Digestive tube:Cecum	ERZ2916466_FASTA	mgnify	ERZ2916466.1220-NODE-1220-length-28616-cov-19.386926
1102715	ERZ2916466_FASTA_CLST_194	10	sanntis	3	14750	Other	root:Host-associated:Birds:Digestive system:Digestive tube:Cecum	ERZ2916466_FASTA	mgnify	ERZ2916466.1623-NODE-1623-length-23487-cov-14.147533
1102716	ERZ2916466_FASTA_CLST_195	11	sanntis	2	11147	Saccharide	root:Host-associated:Birds:Digestive system:Digestive tube:Cecum	ERZ2916466_FASTA	mgnify	ERZ2916466.3997-NODE-3997-length-11324-cov-10.610968
1102718	ERZ2916466_FASTA_CLST_197	11	sanntis	1	22106	Other	root:Host-associated:Birds:Digestive system:Digestive tube:Cecum	ERZ2916466_FASTA	mgnify	ERZ2916466.1714-NODE-1714-length-22694-cov-114.527143
1102719	ERZ2916466_FASTA_CLST_198	0	sanntis	364728	392926	Saccharide	root:Host-associated:Birds:Digestive system:Digestive tube:Cecum	ERZ2916466_FASTA	mgnify	ERZ2916466.1-NODE-1-length-467285-cov-14.471840
1102720	ERZ2916466_FASTA_CLST_199	1	sanntis	10379	14055	RiPP	root:Host-associated:Birds:Digestive system:Digestive tube:Cecum	ERZ2916466_FASTA	mgnify	ERZ2916466.3124-NODE-3124-length-14122-cov-17.785100
1102722	ERZ2916466_FASTA_CLST_201	10	sanntis	2	37009	Saccharide	root:Host-associated:Birds:Digestive system:Digestive tube:Cecum	ERZ2916466_FASTA	mgnify	ERZ2916466.315-NODE-315-length-60489-cov-11.039547
1102723	ERZ2916466_FASTA_CLST_202	10	sanntis	2	927	Saccharide	root:Host-associated:Birds:Digestive system:Digestive tube:Cecum	ERZ2916466_FASTA	mgnify	ERZ2916466.13603-NODE-13603-length-3239-cov-3.350817
1102724	ERZ2916466_FASTA_CLST_203	11	sanntis	1	5977	Saccharide	root:Host-associated:Birds:Digestive system:Digestive tube:Cecum	ERZ2916466_FASTA	mgnify	ERZ2916466.7561-NODE-7561-length-5977-cov-4.090003
1102725	ERZ2916466_FASTA_CLST_204	11	sanntis	1	8253	Saccharide	root:Host-associated:Birds:Digestive system:Digestive tube:Cecum	ERZ2916466_FASTA	mgnify	ERZ2916466.5496-NODE-5496-length-8255-cov-4.500854
1102727	ERZ2916466_FASTA_CLST_206	10	sanntis	60	8200	RiPP	root:Host-associated:Birds:Digestive system:Digestive tube:Cecum	ERZ2916466_FASTA	mgnify	ERZ2916466.4766-NODE-4766-length-9455-cov-13.597447
1102730	ERZ2916466_FASTA_CLST_209	11	sanntis	992	11457	Polyketide	root:Host-associated:Birds:Digestive system:Digestive tube:Cecum	ERZ2916466_FASTA	mgnify	ERZ2916466.3786-NODE-3786-length-11894-cov-8.970859
1102735	ERZ2916466_FASTA_CLST_214	11	sanntis	2	23172	Other	root:Host-associated:Birds:Digestive system:Digestive tube:Cecum	ERZ2916466_FASTA	mgnify	ERZ2916466.1634-NODE-1634-length-23373-cov-16.015996
1102737	ERZ2916466_FASTA_CLST_216	10	sanntis	329	6281	RiPP	root:Host-associated:Birds:Digestive system:Digestive tube:Cecum	ERZ2916466_FASTA	mgnify	ERZ2916466.2201-NODE-2201-length-18725-cov-21.785699
1102740	ERZ2916466_FASTA_CLST_219	0	sanntis	4000	6121	Polyketide	root:Host-associated:Birds:Digestive system:Digestive tube:Cecum	ERZ2916466_FASTA	mgnify	ERZ2916466.2468-NODE-2468-length-17247-cov-10.790368
1102741	ERZ2916466_FASTA_CLST_220	10	sanntis	568	12468	NRP	root:Host-associated:Birds:Digestive system:Digestive tube:Cecum	ERZ2916466_FASTA	mgnify	ERZ2916466.2877-NODE-2877-length-15154-cov-75.855818
1102743	ERZ2916466_FASTA_CLST_222	10	sanntis	2	9226	RiPP	root:Host-associated:Birds:Digestive system:Digestive tube:Cecum	ERZ2916466_FASTA	mgnify	ERZ2916466.3320-NODE-3320-length-13349-cov-28.849481
1102744	ERZ2916466_FASTA_CLST_223	10	sanntis	3	7288	RiPP	root:Host-associated:Birds:Digestive system:Digestive tube:Cecum	ERZ2916466_FASTA	mgnify	ERZ2916466.5197-NODE-5197-length-8689-cov-146.172226
1102746	ERZ2916466_FASTA_CLST_225	10	sanntis	278	9811	Saccharide	root:Host-associated:Birds:Digestive system:Digestive tube:Cecum	ERZ2916466_FASTA	mgnify	ERZ2916466.3876-NODE-3876-length-11595-cov-4.618718
1102747	ERZ2916466_FASTA_CLST_226	1	sanntis	11696	15722	RiPP	root:Host-associated:Birds:Digestive system:Digestive tube:Cecum	ERZ2916466_FASTA	mgnify	ERZ2916466.2743-NODE-2743-length-15724-cov-80.790223
1102749	ERZ2916466_FASTA_CLST_228	11	sanntis	3	6402	RiPP	root:Host-associated:Birds:Digestive system:Digestive tube:Cecum	ERZ2916466_FASTA	mgnify	ERZ2916466.6652-NODE-6652-length-6775-cov-9.547321
1102751	ERZ2916466_FASTA_CLST_230	11	sanntis	153	4522	RiPP	root:Host-associated:Birds:Digestive system:Digestive tube:Cecum	ERZ2916466_FASTA	mgnify	ERZ2916466.9850-NODE-9850-length-4523-cov-7.634064
1102755	ERZ2916466_FASTA_CLST_234	10	sanntis	112	3727	NRP	root:Host-associated:Birds:Digestive system:Digestive tube:Cecum	ERZ2916466_FASTA	mgnify	ERZ2916466.1279-NODE-1279-length-27564-cov-9.722491
1102757	ERZ2916466_FASTA_CLST_236	0	sanntis	14597	23953	Saccharide	root:Host-associated:Birds:Digestive system:Digestive tube:Cecum	ERZ2916466_FASTA	mgnify	ERZ2916466.218-NODE-218-length-72325-cov-14.474056
1102758	ERZ2916466_FASTA_CLST_237	10	sanntis	102	21905	Polyketide	root:Host-associated:Birds:Digestive system:Digestive tube:Cecum	ERZ2916466_FASTA	mgnify	ERZ2916466.1208-NODE-1208-length-28778-cov-23.452529
1102759	ERZ2916466_FASTA_CLST_238	0	sanntis	7903	21610	Saccharide	root:Host-associated:Birds:Digestive system:Digestive tube:Cecum	ERZ2916466_FASTA	mgnify	ERZ2916466.484-NODE-484-length-49437-cov-12.470414
1102760	ERZ2916466_FASTA_CLST_239	1	sanntis	28011	34514	NRP	root:Host-associated:Birds:Digestive system:Digestive tube:Cecum	ERZ2916466_FASTA	mgnify	ERZ2916466.868-NODE-868-length-34594-cov-76.800950
1102762	ERZ2916466_FASTA_CLST_241	0	sanntis	6387	15865	RiPP	root:Host-associated:Birds:Digestive system:Digestive tube:Cecum	ERZ2916466_FASTA	mgnify	ERZ2916466.2006-NODE-2006-length-20214-cov-102.571159
1102765	ERZ2916466_FASTA_CLST_244	10	sanntis	63	20986	RiPP	root:Host-associated:Birds:Digestive system:Digestive tube:Cecum	ERZ2916466_FASTA	mgnify	ERZ2916466.969-NODE-969-length-32815-cov-5.694628
1102767	ERZ2916466_FASTA_CLST_246	10	sanntis	2031	48644	NRP|Polyketide	root:Host-associated:Birds:Digestive system:Digestive tube:Cecum	ERZ2916466_FASTA	mgnify	ERZ2916466.339-NODE-339-length-58700-cov-23.170876
1102769	ERZ2916466_FASTA_CLST_248	10	sanntis	343	16620	Saccharide	root:Host-associated:Birds:Digestive system:Digestive tube:Cecum	ERZ2916466_FASTA	mgnify	ERZ2916466.894-NODE-894-length-34101-cov-6.352435
1102770	ERZ2916466_FASTA_CLST_249	10	sanntis	2	3624	RiPP	root:Host-associated:Birds:Digestive system:Digestive tube:Cecum	ERZ2916466_FASTA	mgnify	ERZ2916466.11423-NODE-11423-length-3873-cov-4.426663
1102771	ERZ2916466_FASTA_CLST_250	10	sanntis	233	17612	Other	root:Host-associated:Birds:Digestive system:Digestive tube:Cecum	ERZ2916466_FASTA	mgnify	ERZ2916466.1479-NODE-1479-length-24901-cov-17.831925
1102772	ERZ2916466_FASTA_CLST_251	0	sanntis	30548	39876	NRP	root:Host-associated:Birds:Digestive system:Digestive tube:Cecum	ERZ2916466_FASTA	mgnify	ERZ2916466.503-NODE-503-length-48658-cov-11.947493
1102774	ERZ2916466_FASTA_CLST_253	0	sanntis	18164	33877	RiPP	root:Host-associated:Birds:Digestive system:Digestive tube:Cecum	ERZ2916466_FASTA	mgnify	ERZ2916466.789-NODE-789-length-37574-cov-18.175911
1102776	ERZ2916466_FASTA_CLST_255	11	sanntis	2	3795	Polyketide	root:Host-associated:Birds:Digestive system:Digestive tube:Cecum	ERZ2916466_FASTA	mgnify	ERZ2916466.11650-NODE-11650-length-3796-cov-2.712911
1102777	ERZ2916466_FASTA_CLST_256	10	sanntis	137	4812	NRP	root:Host-associated:Birds:Digestive system:Digestive tube:Cecum	ERZ2916466_FASTA	mgnify	ERZ2916466.2248-NODE-2248-length-18457-cov-17.506412
1102779	ERZ2916466_FASTA_CLST_258	11	sanntis	3	15745	Saccharide	root:Host-associated:Birds:Digestive system:Digestive tube:Cecum	ERZ2916466_FASTA	mgnify	ERZ2916466.2675-NODE-2675-length-16068-cov-5.061700
1102780	ERZ2916466_FASTA_CLST_259	0	sanntis	19211	45487	NRP	root:Host-associated:Birds:Digestive system:Digestive tube:Cecum	ERZ2916466_FASTA	mgnify	ERZ2916466.425-NODE-425-length-52798-cov-22.705004
1102781	ERZ2916466_FASTA_CLST_260	10	sanntis	80	26418	Saccharide	root:Host-associated:Birds:Digestive system:Digestive tube:Cecum	ERZ2916466_FASTA	mgnify	ERZ2916466.333-NODE-333-length-59385-cov-13.720125
1102782	ERZ2916466_FASTA_CLST_261	0	sanntis	13635	23880	Other	root:Host-associated:Birds:Digestive system:Digestive tube:Cecum	ERZ2916466_FASTA	mgnify	ERZ2916466.1167-NODE-1167-length-29491-cov-6.523882
1102783	ERZ2916466_FASTA_CLST_262	11	sanntis	360	7460	RiPP	root:Host-associated:Birds:Digestive system:Digestive tube:Cecum	ERZ2916466_FASTA	mgnify	ERZ2916466.5936-NODE-5936-length-7614-cov-4.123958
1102787	ERZ2916466_FASTA_CLST_266	11	sanntis	301	3404	RiPP	root:Host-associated:Birds:Digestive system:Digestive tube:Cecum	ERZ2916466_FASTA	mgnify	ERZ2916466.11962-NODE-11962-length-3695-cov-6.916209
1102789	ERZ2916466_FASTA_CLST_268	11	sanntis	2	3239	RiPP	root:Host-associated:Birds:Digestive system:Digestive tube:Cecum	ERZ2916466_FASTA	mgnify	ERZ2916466.13382-NODE-13382-length-3294-cov-4.054338
1102791	ERZ2916466_FASTA_CLST_270	0	sanntis	11291	27846	NRP	root:Host-associated:Birds:Digestive system:Digestive tube:Cecum	ERZ2916466_FASTA	mgnify	ERZ2916466.803-NODE-803-length-36966-cov-8.207147
1102793	ERZ2916466_FASTA_CLST_272	1	sanntis	2841	3864	NRP	root:Host-associated:Birds:Digestive system:Digestive tube:Cecum	ERZ2916466_FASTA	mgnify	ERZ2916466.11245-NODE-11245-length-3937-cov-9.549201
1102794	ERZ2916466_FASTA_CLST_273	0	sanntis	4737	23718	Saccharide	root:Host-associated:Birds:Digestive system:Digestive tube:Cecum	ERZ2916466_FASTA	mgnify	ERZ2916466.834-NODE-834-length-35813-cov-12.628894
1102795	ERZ2916466_FASTA_CLST_274	0	sanntis	19900	31355	RiPP	root:Host-associated:Birds:Digestive system:Digestive tube:Cecum	ERZ2916466_FASTA	mgnify	ERZ2916466.927-NODE-927-length-33403-cov-9.684509
1102796	ERZ2916466_FASTA_CLST_275	0	sanntis	6595	46134	Saccharide	root:Host-associated:Birds:Digestive system:Digestive tube:Cecum	ERZ2916466_FASTA	mgnify	ERZ2916466.228-NODE-228-length-70448-cov-7.730541
1102798	ERZ2916466_FASTA_CLST_277	10	sanntis	1	10768	RiPP	root:Host-associated:Birds:Digestive system:Digestive tube:Cecum	ERZ2916466_FASTA	mgnify	ERZ2916466.2814-NODE-2814-length-15426-cov-5.620129
1102799	ERZ2916466_FASTA_CLST_278	11	sanntis	1	4475	RiPP	root:Host-associated:Birds:Digestive system:Digestive tube:Cecum	ERZ2916466_FASTA	mgnify	ERZ2916466.9950-NODE-9950-length-4476-cov-3.526804
1102800	ERZ2916466_FASTA_CLST_279	11	sanntis	52	12621	Other	root:Host-associated:Birds:Digestive system:Digestive tube:Cecum	ERZ2916466_FASTA	mgnify	ERZ2916466.3532-NODE-3532-length-12621-cov-17.659796
1102801	ERZ2916466_FASTA_CLST_280	11	sanntis	2	5984	NRP	root:Host-associated:Birds:Digestive system:Digestive tube:Cecum	ERZ2916466_FASTA	mgnify	ERZ2916466.7549-NODE-7549-length-5984-cov-4.152808
1102803	ERZ2916466_FASTA_CLST_282	0	sanntis	7685	12838	RiPP	root:Host-associated:Birds:Digestive system:Digestive tube:Cecum	ERZ2916466_FASTA	mgnify	ERZ2916466.1899-NODE-1899-length-21058-cov-8.949626
1102805	ERZ2916466_FASTA_CLST_284	11	sanntis	2	4621	Other	root:Host-associated:Birds:Digestive system:Digestive tube:Cecum	ERZ2916466_FASTA	mgnify	ERZ2916466.9217-NODE-9217-length-4827-cov-5.383277
1102806	ERZ2916466_FASTA_CLST_285	0	sanntis	2471	5169	RiPP	root:Host-associated:Birds:Digestive system:Digestive tube:Cecum	ERZ2916466_FASTA	mgnify	ERZ2916466.5346-NODE-5346-length-8497-cov-9.647714
1102809	ERZ2916466_FASTA_CLST_288	11	sanntis	245	23438	Other	root:Host-associated:Birds:Digestive system:Digestive tube:Cecum	ERZ2916466_FASTA	mgnify	ERZ2916466.1628-NODE-1628-length-23439-cov-19.038744
1102810	ERZ2916466_FASTA_CLST_289	0	sanntis	14963	27893	Other	root:Host-associated:Birds:Digestive system:Digestive tube:Cecum	ERZ2916466_FASTA	mgnify	ERZ2916466.445-NODE-445-length-51442-cov-22.066807
1102811	ERZ2916466_FASTA_CLST_290	11	sanntis	2	18394	Saccharide	root:Host-associated:Birds:Digestive system:Digestive tube:Cecum	ERZ2916466_FASTA	mgnify	ERZ2916466.2259-NODE-2259-length-18396-cov-17.207077
1102812	ERZ2916466_FASTA_CLST_291	10	sanntis	2	23704	Saccharide	root:Host-associated:Birds:Digestive system:Digestive tube:Cecum	ERZ2916466_FASTA	mgnify	ERZ2916466.1097-NODE-1097-length-30399-cov-10.523794
1102813	ERZ2916466_FASTA_CLST_292	10	sanntis	3	3310	RiPP	root:Host-associated:Birds:Digestive system:Digestive tube:Cecum	ERZ2916466_FASTA	mgnify	ERZ2916466.7970-NODE-7970-length-5638-cov-36.459072
1102815	ERZ2916466_FASTA_CLST_294	0	sanntis	15154	19377	Other	root:Host-associated:Birds:Digestive system:Digestive tube:Cecum	ERZ2916466_FASTA	mgnify	ERZ2916466.1416-NODE-1416-length-25578-cov-8.519766
1102816	ERZ2916466_FASTA_CLST_295	10	sanntis	3	11324	NRP	root:Host-associated:Birds:Digestive system:Digestive tube:Cecum	ERZ2916466_FASTA	mgnify	ERZ2916466.3733-NODE-3733-length-12035-cov-5.080301
1102818	ERZ2916466_FASTA_CLST_297	10	sanntis	1	7919	Other	root:Host-associated:Birds:Digestive system:Digestive tube:Cecum	ERZ2916466_FASTA	mgnify	ERZ2916466.3938-NODE-3938-length-11471-cov-7.446741
1102819	ERZ2916466_FASTA_CLST_298	10	sanntis	3	8880	RiPP	root:Host-associated:Birds:Digestive system:Digestive tube:Cecum	ERZ2916466_FASTA	mgnify	ERZ2916466.4905-NODE-4905-length-9175-cov-7.250658
1102820	ERZ2916466_FASTA_CLST_299	10	sanntis	430	12588	NRP	root:Host-associated:Birds:Digestive system:Digestive tube:Cecum	ERZ2916466_FASTA	mgnify	ERZ2916466.3128-NODE-3128-length-14106-cov-8.895096
1102822	ERZ2916466_FASTA_CLST_301	1	sanntis	8380	12290	Polyketide	root:Host-associated:Birds:Digestive system:Digestive tube:Cecum	ERZ2916466_FASTA	mgnify	ERZ2916466.3628-NODE-3628-length-12337-cov-7.402459
1102823	ERZ2916466_FASTA_CLST_302	0	sanntis	40454	48459	RiPP	root:Host-associated:Birds:Digestive system:Digestive tube:Cecum	ERZ2916466_FASTA	mgnify	ERZ2916466.499-NODE-499-length-48836-cov-63.371928
1102824	ERZ2916466_FASTA_CLST_303	10	sanntis	22	11867	NRP	root:Host-associated:Birds:Digestive system:Digestive tube:Cecum	ERZ2916466_FASTA	mgnify	ERZ2916466.1612-NODE-1612-length-23601-cov-57.478595
1102827	ERZ2916466_FASTA_CLST_306	0	sanntis	3635	7106	RiPP	root:Host-associated:Birds:Digestive system:Digestive tube:Cecum	ERZ2916466_FASTA	mgnify	ERZ2916466.117-NODE-117-length-98480-cov-19.392482
1102828	ERZ2916466_FASTA_CLST_307	0	sanntis	75900	80528	RiPP	root:Host-associated:Birds:Digestive system:Digestive tube:Cecum	ERZ2916466_FASTA	mgnify	ERZ2916466.117-NODE-117-length-98480-cov-19.392482
1102829	ERZ2916466_FASTA_CLST_308	11	sanntis	136	6652	RiPP	root:Host-associated:Birds:Digestive system:Digestive tube:Cecum	ERZ2916466_FASTA	mgnify	ERZ2916466.6508-NODE-6508-length-6919-cov-9.126020
1102832	ERZ2916466_FASTA_CLST_311	10	sanntis	1	4789	RiPP	root:Host-associated:Birds:Digestive system:Digestive tube:Cecum	ERZ2916466_FASTA	mgnify	ERZ2916466.5470-NODE-5470-length-8297-cov-35.340330
1102833	ERZ2916466_FASTA_CLST_312	11	sanntis	31	88506	Saccharide	root:Host-associated:Birds:Digestive system:Digestive tube:Cecum	ERZ2916466_FASTA	mgnify	ERZ2916466.146-NODE-146-length-88507-cov-7.865305
1102835	ERZ2916466_FASTA_CLST_314	11	sanntis	1	6735	NRP	root:Host-associated:Birds:Digestive system:Digestive tube:Cecum	ERZ2916466_FASTA	mgnify	ERZ2916466.6711-NODE-6711-length-6737-cov-3.814876
1102837	ERZ2916466_FASTA_CLST_316	0	sanntis	23169	30304	NRP	root:Host-associated:Birds:Digestive system:Digestive tube:Cecum	ERZ2916466_FASTA	mgnify	ERZ2916466.77-NODE-77-length-121305-cov-52.819538
1102838	ERZ2916466_FASTA_CLST_317	10	sanntis	2	4364	RiPP	root:Host-associated:Birds:Digestive system:Digestive tube:Cecum	ERZ2916466_FASTA	mgnify	ERZ2916466.4590-NODE-4590-length-9844-cov-33.938298
1102839	ERZ2916466_FASTA_CLST_318	0	sanntis	7673	18253	NRP	root:Host-associated:Birds:Digestive system:Digestive tube:Cecum	ERZ2916466_FASTA	mgnify	ERZ2916466.1738-NODE-1738-length-22440-cov-8.474157
1102841	ERZ2916466_FASTA_CLST_320	11	sanntis	2	3228	RiPP	root:Host-associated:Birds:Digestive system:Digestive tube:Cecum	ERZ2916466_FASTA	mgnify	ERZ2916466.13640-NODE-13640-length-3230-cov-28.409134
1102842	ERZ2916466_FASTA_CLST_321	10	sanntis	3	10804	NRP	root:Host-associated:Birds:Digestive system:Digestive tube:Cecum	ERZ2916466_FASTA	mgnify	ERZ2916466.3120-NODE-3120-length-14135-cov-12.413778
1102843	ERZ2916466_FASTA_CLST_322	10	sanntis	1	7529	RiPP	root:Host-associated:Birds:Digestive system:Digestive tube:Cecum	ERZ2916466_FASTA	mgnify	ERZ2916466.4953-NODE-4953-length-9085-cov-39.555482
1102846	ERZ2916466_FASTA_CLST_325	10	sanntis	3	9444	NRP	root:Host-associated:Birds:Digestive system:Digestive tube:Cecum	ERZ2916466_FASTA	mgnify	ERZ2916466.4330-NODE-4330-length-10408-cov-58.371680
1102847	ERZ2916466_FASTA_CLST_326	1	sanntis	19575	35730	Saccharide	root:Host-associated:Birds:Digestive system:Digestive tube:Cecum	ERZ2916466_FASTA	mgnify	ERZ2916466.832-NODE-832-length-35856-cov-10.685623
1102850	ERZ2916466_FASTA_CLST_329	0	sanntis	21326	41134	Other	root:Host-associated:Birds:Digestive system:Digestive tube:Cecum	ERZ2916466_FASTA	mgnify	ERZ2916466.161-NODE-161-length-84155-cov-10.244732
1102852	ERZ2916466_FASTA_CLST_331	0	sanntis	5092	23949	Saccharide	root:Host-associated:Birds:Digestive system:Digestive tube:Cecum	ERZ2916466_FASTA	mgnify	ERZ2916466.1075-NODE-1075-length-30879-cov-8.007786
1102853	ERZ2916466_FASTA_CLST_332	0	sanntis	37082	39789	RiPP	root:Host-associated:Birds:Digestive system:Digestive tube:Cecum	ERZ2916466_FASTA	mgnify	ERZ2916466.554-NODE-554-length-45934-cov-77.091872
1102854	ERZ2916466_FASTA_CLST_333	0	sanntis	24580	47011	NRP|Polyketide	root:Host-associated:Birds:Digestive system:Digestive tube:Cecum	ERZ2916466_FASTA	mgnify	ERZ2916466.327-NODE-327-length-59633-cov-30.843634
1102856	ERZ2916466_FASTA_CLST_335	0	sanntis	8334	19937	Saccharide	root:Host-associated:Birds:Digestive system:Digestive tube:Cecum	ERZ2916466_FASTA	mgnify	ERZ2916466.1996-NODE-1996-length-20338-cov-20.536508
1102857	ERZ2916466_FASTA_CLST_336	10	sanntis	2	21889	Saccharide	root:Host-associated:Birds:Digestive system:Digestive tube:Cecum	ERZ2916466_FASTA	mgnify	ERZ2916466.482-NODE-482-length-49578-cov-92.392686
1102858	ERZ2916466_FASTA_CLST_337	10	sanntis	285	9658	NRP	root:Host-associated:Birds:Digestive system:Digestive tube:Cecum	ERZ2916466_FASTA	mgnify	ERZ2916466.998-NODE-998-length-32279-cov-9.068303
1102860	ERZ2916466_FASTA_CLST_339	1	sanntis	48874	66783	Saccharide	root:Host-associated:Birds:Digestive system:Digestive tube:Cecum	ERZ2916466_FASTA	mgnify	ERZ2916466.247-NODE-247-length-66848-cov-87.716512
1102861	ERZ2916466_FASTA_CLST_340	10	sanntis	2	26429	Saccharide	root:Host-associated:Birds:Digestive system:Digestive tube:Cecum	ERZ2916466_FASTA	mgnify	ERZ2916466.1045-NODE-1045-length-31446-cov-10.534134
1102862	ERZ2916466_FASTA_CLST_341	0	sanntis	27721	47324	Saccharide	root:Host-associated:Birds:Digestive system:Digestive tube:Cecum	ERZ2916466_FASTA	mgnify	ERZ2916466.73-NODE-73-length-122806-cov-22.511507
1102863	ERZ2916466_FASTA_CLST_342	11	sanntis	52	14607	Other	root:Host-associated:Birds:Digestive system:Digestive tube:Cecum	ERZ2916466_FASTA	mgnify	ERZ2916466.3003-NODE-3003-length-14609-cov-6.309537
1102864	ERZ2916466_FASTA_CLST_343	0	sanntis	33908	45438	NRP	root:Host-associated:Birds:Digestive system:Digestive tube:Cecum	ERZ2916466_FASTA	mgnify	ERZ2916466.176-NODE-176-length-80326-cov-33.247213
1102866	ERZ2916466_FASTA_CLST_345	0	sanntis	14394	23346	NRP	root:Host-associated:Birds:Digestive system:Digestive tube:Cecum	ERZ2916466_FASTA	mgnify	ERZ2916466.1609-NODE-1609-length-23660-cov-6.139377
1102867	ERZ2916466_FASTA_CLST_346	0	sanntis	17318	29647	Saccharide	root:Host-associated:Birds:Digestive system:Digestive tube:Cecum	ERZ2916466_FASTA	mgnify	ERZ2916466.449-NODE-449-length-51246-cov-8.827880
1102868	ERZ2916466_FASTA_CLST_347	1	sanntis	4597	9652	Saccharide	root:Host-associated:Birds:Digestive system:Digestive tube:Cecum	ERZ2916466_FASTA	mgnify	ERZ2916466.4634-NODE-4634-length-9731-cov-9.929826
1102869	ERZ2916466_FASTA_CLST_348	10	sanntis	3	4806	NRP	root:Host-associated:Birds:Digestive system:Digestive tube:Cecum	ERZ2916466_FASTA	mgnify	ERZ2916466.7858-NODE-7858-length-5716-cov-8.616675
1102876	ERZ2916466_FASTA_CLST_355	0	sanntis	46797	63005	Other	root:Host-associated:Birds:Digestive system:Digestive tube:Cecum	ERZ2916466_FASTA	mgnify	ERZ2916466.145-NODE-145-length-89206-cov-23.848190
1102878	ERZ2916466_FASTA_CLST_357	0	sanntis	34386	44890	NRP	root:Host-associated:Birds:Digestive system:Digestive tube:Cecum	ERZ2916466_FASTA	mgnify	ERZ2916466.462-NODE-462-length-50460-cov-10.950620
1102882	ERZ2916466_FASTA_CLST_361	0	sanntis	61478	87116	Other	root:Host-associated:Birds:Digestive system:Digestive tube:Cecum	ERZ2916466_FASTA	mgnify	ERZ2916466.147-NODE-147-length-88315-cov-15.112576
1102883	ERZ2916466_FASTA_CLST_362	10	sanntis	3	4579	RiPP	root:Host-associated:Birds:Digestive system:Digestive tube:Cecum	ERZ2916466_FASTA	mgnify	ERZ2916466.9170-NODE-9170-length-4852-cov-51.761726
1102884	ERZ2916466_FASTA_CLST_363	11	sanntis	292	6318	RiPP	root:Host-associated:Birds:Digestive system:Digestive tube:Cecum	ERZ2916466_FASTA	mgnify	ERZ2916466.7146-NODE-7146-length-6320-cov-9.744932
1102885	ERZ2916466_FASTA_CLST_364	0	sanntis	7747	16562	NRP	root:Host-associated:Birds:Digestive system:Digestive tube:Cecum	ERZ2916466_FASTA	mgnify	ERZ2916466.1082-NODE-1082-length-30823-cov-16.982157
1102886	ERZ2916466_FASTA_CLST_365	0	sanntis	25365	60434	NRP	root:Host-associated:Birds:Digestive system:Digestive tube:Cecum	ERZ2916466_FASTA	mgnify	ERZ2916466.193-NODE-193-length-77258-cov-23.413080
1102889	ERZ2916466_FASTA_CLST_368	1	sanntis	4642	7528	NRP	root:Host-associated:Birds:Digestive system:Digestive tube:Cecum	ERZ2916466_FASTA	mgnify	ERZ2916466.5900-NODE-5900-length-7661-cov-6.698922
1102890	ERZ2916466_FASTA_CLST_369	10	sanntis	15	7957	NRP	root:Host-associated:Birds:Digestive system:Digestive tube:Cecum	ERZ2916466_FASTA	mgnify	ERZ2916466.3021-NODE-3021-length-14542-cov-15.119901
1102891	ERZ2916466_FASTA_CLST_370	0	sanntis	22811	25422	RiPP	root:Host-associated:Birds:Digestive system:Digestive tube:Cecum	ERZ2916466_FASTA	mgnify	ERZ2916466.356-NODE-356-length-57018-cov-9.647350
1102892	ERZ2916466_FASTA_CLST_371	11	sanntis	77	4875	RiPP	root:Host-associated:Birds:Digestive system:Digestive tube:Cecum	ERZ2916466_FASTA	mgnify	ERZ2916466.9126-NODE-9126-length-4876-cov-42.343497
1102894	ERZ2916466_FASTA_CLST_373	0	sanntis	12367	32892	NRP	root:Host-associated:Birds:Digestive system:Digestive tube:Cecum	ERZ2916466_FASTA	mgnify	ERZ2916466.931-NODE-931-length-33339-cov-83.421103
1102896	ERZ2916466_FASTA_CLST_375	11	sanntis	1	4796	Polyketide	root:Host-associated:Birds:Digestive system:Digestive tube:Cecum	ERZ2916466_FASTA	mgnify	ERZ2916466.9280-NODE-9280-length-4796-cov-3.807636
1102897	ERZ2916466_FASTA_CLST_376	11	sanntis	3	5282	Saccharide	root:Host-associated:Birds:Digestive system:Digestive tube:Cecum	ERZ2916466_FASTA	mgnify	ERZ2916466.8470-NODE-8470-length-5284-cov-4.773762
1102898	ERZ2916466_FASTA_CLST_377	0	sanntis	51760	58382	Polyketide	root:Host-associated:Birds:Digestive system:Digestive tube:Cecum	ERZ2916466_FASTA	mgnify	ERZ2916466.113-NODE-113-length-100937-cov-8.512113
1102900	ERZ2916466_FASTA_CLST_379	11	sanntis	2	6112	RiPP	root:Host-associated:Birds:Digestive system:Digestive tube:Cecum	ERZ2916466_FASTA	mgnify	ERZ2916466.7370-NODE-7370-length-6112-cov-4.982169
1102903	ERZ2916466_FASTA_CLST_382	0	sanntis	21795	29229	NRP	root:Host-associated:Birds:Digestive system:Digestive tube:Cecum	ERZ2916466_FASTA	mgnify	ERZ2916466.334-NODE-334-length-59159-cov-11.627200
1102904	ERZ2916466_FASTA_CLST_383	10	sanntis	157	5033	RiPP	root:Host-associated:Birds:Digestive system:Digestive tube:Cecum	ERZ2916466_FASTA	mgnify	ERZ2916466.7909-NODE-7909-length-5683-cov-26.566631
1102905	ERZ2916466_FASTA_CLST_384	0	sanntis	11642	25035	RiPP	root:Host-associated:Birds:Digestive system:Digestive tube:Cecum	ERZ2916466_FASTA	mgnify	ERZ2916466.549-NODE-549-length-46401-cov-26.280499
1102906	ERZ2916466_FASTA_CLST_385	11	sanntis	748	15564	RiPP	root:Host-associated:Birds:Digestive system:Digestive tube:Cecum	ERZ2916466_FASTA	mgnify	ERZ2916466.2694-NODE-2694-length-15980-cov-123.603642
1102911	ERZ2916466_FASTA_CLST_390	11	sanntis	62	20582	Other	root:Host-associated:Birds:Digestive system:Digestive tube:Cecum	ERZ2916466_FASTA	mgnify	ERZ2916466.1963-NODE-1963-length-20584-cov-13.664767
1102913	ERZ2916466_FASTA_CLST_392	1	sanntis	80102	87252	NRP	root:Host-associated:Birds:Digestive system:Digestive tube:Cecum	ERZ2916466_FASTA	mgnify	ERZ2916466.149-NODE-149-length-87254-cov-15.843863
1102914	ERZ2916466_FASTA_CLST_393	0	sanntis	8956	21589	Other	root:Host-associated:Birds:Digestive system:Digestive tube:Cecum	ERZ2916466_FASTA	mgnify	ERZ2916466.685-NODE-685-length-40816-cov-8.748902
1102915	ERZ2916466_FASTA_CLST_394	11	sanntis	3	3289	Other	root:Host-associated:Birds:Digestive system:Digestive tube:Cecum	ERZ2916466_FASTA	mgnify	ERZ2916466.13392-NODE-13392-length-3291-cov-4.103523
1102916	ERZ2916466_FASTA_CLST_395	10	sanntis	2	27141	Saccharide	root:Host-associated:Birds:Digestive system:Digestive tube:Cecum	ERZ2916466_FASTA	mgnify	ERZ2916466.53-NODE-53-length-142518-cov-92.571952
1102919	ERZ2916466_FASTA_CLST_398	0	sanntis	4971	10650	RiPP	root:Host-associated:Birds:Digestive system:Digestive tube:Cecum	ERZ2916466_FASTA	mgnify	ERZ2916466.1961-NODE-1961-length-20596-cov-18.904824
1102922	ERZ2916466_FASTA_CLST_401	10	sanntis	1	6254	NRP	root:Host-associated:Birds:Digestive system:Digestive tube:Cecum	ERZ2916466_FASTA	mgnify	ERZ2916466.3860-NODE-3860-length-11655-cov-4.890517
1102923	ERZ2916466_FASTA_CLST_402	10	sanntis	62	22849	Saccharide	root:Host-associated:Birds:Digestive system:Digestive tube:Cecum	ERZ2916466_FASTA	mgnify	ERZ2916466.1512-NODE-1512-length-24614-cov-9.613421
1102924	ERZ2916466_FASTA_CLST_403	0	sanntis	45312	53377	Saccharide	root:Host-associated:Birds:Digestive system:Digestive tube:Cecum	ERZ2916466_FASTA	mgnify	ERZ2916466.322-NODE-322-length-60016-cov-8.321776
1102926	ERZ2916466_FASTA_CLST_405	11	sanntis	245	10611	RiPP	root:Host-associated:Birds:Digestive system:Digestive tube:Cecum	ERZ2916466_FASTA	mgnify	ERZ2916466.4163-NODE-4163-length-10838-cov-46.578132
1102927	ERZ2916466_FASTA_CLST_406	11	sanntis	3	3061	NRP	root:Host-associated:Birds:Digestive system:Digestive tube:Cecum	ERZ2916466_FASTA	mgnify	ERZ2916466.14387-NODE-14387-length-3063-cov-4.419215
1102929	ERZ2916466_FASTA_CLST_408	11	sanntis	3	8448	RiPP	root:Host-associated:Birds:Digestive system:Digestive tube:Cecum	ERZ2916466_FASTA	mgnify	ERZ2916466.4967-NODE-4967-length-9070-cov-12.788131
1102931	ERZ2916466_FASTA_CLST_410	11	sanntis	255	6110	NRP	root:Host-associated:Birds:Digestive system:Digestive tube:Cecum	ERZ2916466_FASTA	mgnify	ERZ2916466.7372-NODE-7372-length-6111-cov-3.988771
1102933	ERZ2916466_FASTA_CLST_412	0	sanntis	22320	28033	RiPP	root:Host-associated:Birds:Digestive system:Digestive tube:Cecum	ERZ2916466_FASTA	mgnify	ERZ2916466.645-NODE-645-length-41974-cov-12.517737
1102934	ERZ2916466_FASTA_CLST_413	11	sanntis	40	20691	RiPP	root:Host-associated:Birds:Digestive system:Digestive tube:Cecum	ERZ2916466_FASTA	mgnify	ERZ2916466.1940-NODE-1940-length-20741-cov-20.704679
1102936	ERZ2916466_FASTA_CLST_415	10	sanntis	2	2535	Polyketide	root:Host-associated:Birds:Digestive system:Digestive tube:Cecum	ERZ2916466_FASTA	mgnify	ERZ2916466.14633-NODE-14633-length-3014-cov-5.116255
1102937	ERZ2916466_FASTA_CLST_416	0	sanntis	10651	23570	Other	root:Host-associated:Birds:Digestive system:Digestive tube:Cecum	ERZ2916466_FASTA	mgnify	ERZ2916466.314-NODE-314-length-60707-cov-17.663309
1102939	ERZ2916466_FASTA_CLST_418	0	sanntis	24415	32711	Polyketide	root:Host-associated:Birds:Digestive system:Digestive tube:Cecum	ERZ2916466_FASTA	mgnify	ERZ2916466.85-NODE-85-length-117191-cov-77.084287
1102941	ERZ2916466_FASTA_CLST_420	0	sanntis	4162	8425	Other	root:Host-associated:Birds:Digestive system:Digestive tube:Cecum	ERZ2916466_FASTA	mgnify	ERZ2916466.4803-NODE-4803-length-9404-cov-12.817093
1102943	ERZ2916466_FASTA_CLST_422	11	sanntis	2	7000	Saccharide	root:Host-associated:Birds:Digestive system:Digestive tube:Cecum	ERZ2916466_FASTA	mgnify	ERZ2916466.6288-NODE-6288-length-7190-cov-4.778276
1102944	ERZ2916466_FASTA_CLST_423	11	sanntis	1	15433	Saccharide	root:Host-associated:Birds:Digestive system:Digestive tube:Cecum	ERZ2916466_FASTA	mgnify	ERZ2916466.2809-NODE-2809-length-15443-cov-6.310632
1102945	ERZ825010_FASTA_CLST_0	0	sanntis	13746	27356	RiPP	root:Host-associated:Human:Digestive system:Large intestine:Fecal	ERZ825010_FASTA	mgnify	ERZ825010.1074-NODE-1074-length-35258-cov-8.575349
1102947	ERZ825010_FASTA_CLST_2	0	sanntis	349942	380820	NRP|Polyketide	root:Host-associated:Human:Digestive system:Large intestine:Fecal	ERZ825010_FASTA	mgnify	ERZ825010.2-NODE-2-length-501472-cov-30.786344
1102949	ERZ825010_FASTA_CLST_4	11	sanntis	3	20399	Other	root:Host-associated:Human:Digestive system:Large intestine:Fecal	ERZ825010_FASTA	mgnify	ERZ825010.2129-NODE-2129-length-20399-cov-8.500492
1102950	ERZ825010_FASTA_CLST_5	11	sanntis	2	21481	Saccharide	root:Host-associated:Human:Digestive system:Large intestine:Fecal	ERZ825010_FASTA	mgnify	ERZ825010.1986-NODE-1986-length-21689-cov-8.694046
1102951	ERZ825010_FASTA_CLST_6	11	sanntis	3	22524	Other	root:Host-associated:Human:Digestive system:Large intestine:Fecal	ERZ825010_FASTA	mgnify	ERZ825010.1912-NODE-1912-length-22524-cov-4.133784
1102953	ERZ825010_FASTA_CLST_8	10	sanntis	3	10603	NRP	root:Host-associated:Human:Digestive system:Large intestine:Fecal	ERZ825010_FASTA	mgnify	ERZ825010.3406-NODE-3406-length-13365-cov-8.644628
1102954	ERZ825010_FASTA_CLST_9	11	sanntis	2	3851	Polyketide	root:Host-associated:Human:Digestive system:Large intestine:Fecal	ERZ825010_FASTA	mgnify	ERZ825010.9084-NODE-9084-length-5041-cov-2.226434
1102955	ERZ825010_FASTA_CLST_10	10	sanntis	2	6420	Other	root:Host-associated:Human:Digestive system:Large intestine:Fecal	ERZ825010_FASTA	mgnify	ERZ825010.6945-NODE-6945-length-6571-cov-3.184162
1102958	ERZ825010_FASTA_CLST_13	11	sanntis	79	21468	Other	root:Host-associated:Human:Digestive system:Large intestine:Fecal	ERZ825010_FASTA	mgnify	ERZ825010.2011-NODE-2011-length-21469-cov-26.025544
1102961	ERZ825010_FASTA_CLST_16	10	sanntis	111	7258	RiPP	root:Host-associated:Human:Digestive system:Large intestine:Fecal	ERZ825010_FASTA	mgnify	ERZ825010.5357-NODE-5357-length-8602-cov-7.611911
1102963	ERZ825010_FASTA_CLST_18	0	sanntis	20501	27330	Saccharide	root:Host-associated:Human:Digestive system:Large intestine:Fecal	ERZ825010_FASTA	mgnify	ERZ825010.1101-NODE-1101-length-34555-cov-4.107536
1102965	ERZ825010_FASTA_CLST_20	11	sanntis	151	5971	RiPP	root:Host-associated:Human:Digestive system:Large intestine:Fecal	ERZ825010_FASTA	mgnify	ERZ825010.7655-NODE-7655-length-5971-cov-3.185429
1102967	ERZ825010_FASTA_CLST_22	0	sanntis	35528	44778	Saccharide	root:Host-associated:Human:Digestive system:Large intestine:Fecal	ERZ825010_FASTA	mgnify	ERZ825010.630-NODE-630-length-51196-cov-4.541914
1102969	ERZ825010_FASTA_CLST_24	10	sanntis	203	35926	Saccharide	root:Host-associated:Human:Digestive system:Large intestine:Fecal	ERZ825010_FASTA	mgnify	ERZ825010.902-NODE-902-length-40122-cov-34.352834
1102970	ERZ825010_FASTA_CLST_25	11	sanntis	3	12475	Other	root:Host-associated:Human:Digestive system:Large intestine:Fecal	ERZ825010_FASTA	mgnify	ERZ825010.3655-NODE-3655-length-12543-cov-23.354500
1102972	ERZ825010_FASTA_CLST_27	10	sanntis	2	12901	Saccharide	root:Host-associated:Human:Digestive system:Large intestine:Fecal	ERZ825010_FASTA	mgnify	ERZ825010.3461-NODE-3461-length-13148-cov-17.143359
1102975	ERZ825010_FASTA_CLST_30	0	sanntis	15231	45221	Other	root:Host-associated:Human:Digestive system:Large intestine:Fecal	ERZ825010_FASTA	mgnify	ERZ825010.353-NODE-353-length-71384-cov-62.492170
1102977	ERZ825010_FASTA_CLST_32	11	sanntis	1	4720	RiPP	root:Host-associated:Human:Digestive system:Large intestine:Fecal	ERZ825010_FASTA	mgnify	ERZ825010.9727-NODE-9727-length-4721-cov-78.444921
1102979	ERZ825010_FASTA_CLST_34	0	sanntis	8068	11738	Polyketide	root:Host-associated:Human:Digestive system:Large intestine:Fecal	ERZ825010_FASTA	mgnify	ERZ825010.2146-NODE-2146-length-20302-cov-2.963056
1102980	ERZ825010_FASTA_CLST_35	10	sanntis	2	3486	RiPP	root:Host-associated:Human:Digestive system:Large intestine:Fecal	ERZ825010_FASTA	mgnify	ERZ825010.5073-NODE-5073-length-9063-cov-19.640209
1102981	ERZ825010_FASTA_CLST_36	1	sanntis	3647	10864	Saccharide	root:Host-associated:Human:Digestive system:Large intestine:Fecal	ERZ825010_FASTA	mgnify	ERZ825010.4216-NODE-4216-length-10866-cov-7.363334
1102982	ERZ825010_FASTA_CLST_37	10	sanntis	66	7551	RiPP	root:Host-associated:Human:Digestive system:Large intestine:Fecal	ERZ825010_FASTA	mgnify	ERZ825010.302-NODE-302-length-78819-cov-11.139924
1102983	ERZ825010_FASTA_CLST_38	0	sanntis	47060	55101	NRP	root:Host-associated:Human:Digestive system:Large intestine:Fecal	ERZ825010_FASTA	mgnify	ERZ825010.302-NODE-302-length-78819-cov-11.139924
1102985	ERZ825010_FASTA_CLST_40	0	sanntis	5521	12124	NRP	root:Host-associated:Human:Digestive system:Large intestine:Fecal	ERZ825010_FASTA	mgnify	ERZ825010.3521-NODE-3521-length-12983-cov-2.872757
1102987	ERZ825010_FASTA_CLST_42	11	sanntis	368	11722	Terpene	root:Host-associated:Human:Digestive system:Large intestine:Fecal	ERZ825010_FASTA	mgnify	ERZ825010.3855-NODE-3855-length-11937-cov-3.949083
1102988	ERZ825010_FASTA_CLST_43	10	sanntis	1	8034	NRP	root:Host-associated:Human:Digestive system:Large intestine:Fecal	ERZ825010_FASTA	mgnify	ERZ825010.4050-NODE-4050-length-11333-cov-4.812112
1102989	ERZ825010_FASTA_CLST_44	10	sanntis	3	16773	Other	root:Host-associated:Human:Digestive system:Large intestine:Fecal	ERZ825010_FASTA	mgnify	ERZ825010.2541-NODE-2541-length-17427-cov-6.733767
1102990	ERZ825010_FASTA_CLST_45	10	sanntis	2	13321	RiPP	root:Host-associated:Human:Digestive system:Large intestine:Fecal	ERZ825010_FASTA	mgnify	ERZ825010.2924-NODE-2924-length-15359-cov-98.941127
1102992	ERZ825010_FASTA_CLST_47	10	sanntis	238	3754	NRP	root:Host-associated:Human:Digestive system:Large intestine:Fecal	ERZ825010_FASTA	mgnify	ERZ825010.8467-NODE-8467-length-5400-cov-3.398129
1102995	ERZ825010_FASTA_CLST_50	10	sanntis	276	2542	RiPP	root:Host-associated:Human:Digestive system:Large intestine:Fecal	ERZ825010_FASTA	mgnify	ERZ825010.13925-NODE-13925-length-3308-cov-2.207193
1102997	ERZ825010_FASTA_CLST_52	10	sanntis	1	10034	Saccharide	root:Host-associated:Human:Digestive system:Large intestine:Fecal	ERZ825010_FASTA	mgnify	ERZ825010.368-NODE-368-length-69881-cov-4.893048
1102998	ERZ825010_FASTA_CLST_53	10	sanntis	248	27022	Saccharide	root:Host-associated:Human:Digestive system:Large intestine:Fecal	ERZ825010_FASTA	mgnify	ERZ825010.784-NODE-784-length-43664-cov-4.418698
1103000	ERZ825010_FASTA_CLST_55	10	sanntis	3	5183	Polyketide	root:Host-associated:Human:Digestive system:Large intestine:Fecal	ERZ825010_FASTA	mgnify	ERZ825010.8059-NODE-8059-length-5661-cov-3.543168
1103001	ERZ825010_FASTA_CLST_56	0	sanntis	14169	23671	Other	root:Host-associated:Human:Digestive system:Large intestine:Fecal	ERZ825010_FASTA	mgnify	ERZ825010.1482-NODE-1482-length-28071-cov-4.623287
1103003	ERZ825010_FASTA_CLST_58	11	sanntis	2	3187	Other	root:Host-associated:Human:Digestive system:Large intestine:Fecal	ERZ825010_FASTA	mgnify	ERZ825010.14507-NODE-14507-length-3189-cov-2.077856
1103006	ERZ825010_FASTA_CLST_61	0	sanntis	3183	5559	RiPP	root:Host-associated:Human:Digestive system:Large intestine:Fecal	ERZ825010_FASTA	mgnify	ERZ825010.7544-NODE-7544-length-6056-cov-16.345276
1103008	ERZ825010_FASTA_CLST_63	0	sanntis	90617	113712	NRP	root:Host-associated:Human:Digestive system:Large intestine:Fecal	ERZ825010_FASTA	mgnify	ERZ825010.27-NODE-27-length-233291-cov-33.370162
1103009	ERZ825010_FASTA_CLST_64	0	sanntis	211003	232020	Other	root:Host-associated:Human:Digestive system:Large intestine:Fecal	ERZ825010_FASTA	mgnify	ERZ825010.27-NODE-27-length-233291-cov-33.370162
1103010	ERZ825010_FASTA_CLST_65	0	sanntis	54567	72940	Saccharide	root:Host-associated:Human:Digestive system:Large intestine:Fecal	ERZ825010_FASTA	mgnify	ERZ825010.314-NODE-314-length-76639-cov-7.035660
1103011	ERZ825010_FASTA_CLST_66	0	sanntis	18145	46550	Saccharide	root:Host-associated:Human:Digestive system:Large intestine:Fecal	ERZ825010_FASTA	mgnify	ERZ825010.524-NODE-524-length-56544-cov-4.494539
1103012	ERZ825010_FASTA_CLST_67	0	sanntis	83036	100635	Other	root:Host-associated:Human:Digestive system:Large intestine:Fecal	ERZ825010_FASTA	mgnify	ERZ825010.138-NODE-138-length-119186-cov-18.870160
1103013	ERZ825010_FASTA_CLST_68	10	sanntis	117	15706	Saccharide	root:Host-associated:Human:Digestive system:Large intestine:Fecal	ERZ825010_FASTA	mgnify	ERZ825010.1371-NODE-1371-length-29786-cov-4.867579
1103014	ERZ825010_FASTA_CLST_69	10	sanntis	113	28085	Saccharide	root:Host-associated:Human:Digestive system:Large intestine:Fecal	ERZ825010_FASTA	mgnify	ERZ825010.105-NODE-105-length-134932-cov-10.759499
1103015	ERZ825010_FASTA_CLST_70	1	sanntis	6466	11717	NRP	root:Host-associated:Human:Digestive system:Large intestine:Fecal	ERZ825010_FASTA	mgnify	ERZ825010.3931-NODE-3931-length-11717-cov-4.107271
1103016	ERZ825010_FASTA_CLST_71	10	sanntis	31	19385	Other	root:Host-associated:Human:Digestive system:Large intestine:Fecal	ERZ825010_FASTA	mgnify	ERZ825010.1207-NODE-1207-length-32423-cov-4.354579
1103020	ERZ825010_FASTA_CLST_75	1	sanntis	8241	13438	Saccharide	root:Host-associated:Human:Digestive system:Large intestine:Fecal	ERZ825010_FASTA	mgnify	ERZ825010.3382-NODE-3382-length-13439-cov-4.001420
1103023	ERZ825010_FASTA_CLST_78	0	sanntis	67881	75449	NRP	root:Host-associated:Human:Digestive system:Large intestine:Fecal	ERZ825010_FASTA	mgnify	ERZ825010.280-NODE-280-length-82358-cov-26.402464
1103025	ERZ825010_FASTA_CLST_80	11	sanntis	135	15378	Saccharide	root:Host-associated:Human:Digestive system:Large intestine:Fecal	ERZ825010_FASTA	mgnify	ERZ825010.2921-NODE-2921-length-15380-cov-3.210049
1103026	ERZ825010_FASTA_CLST_81	0	sanntis	38524	45462	RiPP	root:Host-associated:Human:Digestive system:Large intestine:Fecal	ERZ825010_FASTA	mgnify	ERZ825010.33-NODE-33-length-213083-cov-20.990673
1103027	ERZ825010_FASTA_CLST_82	0	sanntis	4577	15153	NRP	root:Host-associated:Human:Digestive system:Large intestine:Fecal	ERZ825010_FASTA	mgnify	ERZ825010.67-NODE-67-length-167544-cov-11.001928
1103030	ERZ825010_FASTA_CLST_85	0	sanntis	7199	13341	RiPP	root:Host-associated:Human:Digestive system:Large intestine:Fecal	ERZ825010_FASTA	mgnify	ERZ825010.2553-NODE-2553-length-17375-cov-5.768360
1103032	ERZ825010_FASTA_CLST_87	10	sanntis	3	6827	RiPP	root:Host-associated:Human:Digestive system:Large intestine:Fecal	ERZ825010_FASTA	mgnify	ERZ825010.2617-NODE-2617-length-16952-cov-13.266438
1103033	ERZ825010_FASTA_CLST_88	0	sanntis	58712	65740	NRP	root:Host-associated:Human:Digestive system:Large intestine:Fecal	ERZ825010_FASTA	mgnify	ERZ825010.400-NODE-400-length-66715-cov-10.875308
1103035	ERZ825010_FASTA_CLST_90	10	sanntis	1	21001	Saccharide	root:Host-associated:Human:Digestive system:Large intestine:Fecal	ERZ825010_FASTA	mgnify	ERZ825010.1355-NODE-1355-length-30041-cov-4.644634
1103038	ERZ825010_FASTA_CLST_93	0	sanntis	6009	18173	Saccharide	root:Host-associated:Human:Digestive system:Large intestine:Fecal	ERZ825010_FASTA	mgnify	ERZ825010.1934-NODE-1934-length-22347-cov-3.714651
1103040	ERZ825010_FASTA_CLST_95	10	sanntis	165	6623	Other	root:Host-associated:Human:Digestive system:Large intestine:Fecal	ERZ825010_FASTA	mgnify	ERZ825010.6216-NODE-6216-length-7371-cov-76.385867
1103041	ERZ825010_FASTA_CLST_96	1	sanntis	4435	31816	Saccharide	root:Host-associated:Human:Digestive system:Large intestine:Fecal	ERZ825010_FASTA	mgnify	ERZ825010.1251-NODE-1251-length-31818-cov-4.073639
1103042	ERZ825010_FASTA_CLST_97	10	sanntis	144	4551	RiPP	root:Host-associated:Human:Digestive system:Large intestine:Fecal	ERZ825010_FASTA	mgnify	ERZ825010.2661-NODE-2661-length-16677-cov-3.127000
1103045	ERZ825010_FASTA_CLST_100	0	sanntis	74736	80844	Polyketide	root:Host-associated:Human:Digestive system:Large intestine:Fecal	ERZ825010_FASTA	mgnify	ERZ825010.52-NODE-52-length-185224-cov-14.031636
1103046	ERZ825010_FASTA_CLST_101	11	sanntis	2	4149	Polyketide	root:Host-associated:Human:Digestive system:Large intestine:Fecal	ERZ825010_FASTA	mgnify	ERZ825010.11040-NODE-11040-length-4151-cov-4.176270
1103048	ERZ825010_FASTA_CLST_103	11	sanntis	109	6105	NRP	root:Host-associated:Human:Digestive system:Large intestine:Fecal	ERZ825010_FASTA	mgnify	ERZ825010.7475-NODE-7475-length-6107-cov-2.715796
1103050	ERZ825010_FASTA_CLST_105	10	sanntis	111	5614	Saccharide	root:Host-associated:Human:Digestive system:Large intestine:Fecal	ERZ825010_FASTA	mgnify	ERZ825010.1924-NODE-1924-length-22426-cov-16.301775
1103051	ERZ825010_FASTA_CLST_106	1	sanntis	6640	22197	Polyketide	root:Host-associated:Human:Digestive system:Large intestine:Fecal	ERZ825010_FASTA	mgnify	ERZ825010.1932-NODE-1932-length-22357-cov-3.812349
1103052	ERZ825010_FASTA_CLST_107	0	sanntis	4401	17905	RiPP	root:Host-associated:Human:Digestive system:Large intestine:Fecal	ERZ825010_FASTA	mgnify	ERZ825010.826-NODE-826-length-42264-cov-7.918264
1103055	ERZ825010_FASTA_CLST_110	0	sanntis	55386	60364	NRP	root:Host-associated:Human:Digestive system:Large intestine:Fecal	ERZ825010_FASTA	mgnify	ERZ825010.91-NODE-91-length-144001-cov-27.812339
1103056	ERZ825010_FASTA_CLST_111	10	sanntis	2	26871	Saccharide	root:Host-associated:Human:Digestive system:Large intestine:Fecal	ERZ825010_FASTA	mgnify	ERZ825010.1361-NODE-1361-length-29961-cov-7.355481
1103057	ERZ825010_FASTA_CLST_112	11	sanntis	3	7865	Saccharide	root:Host-associated:Human:Digestive system:Large intestine:Fecal	ERZ825010_FASTA	mgnify	ERZ825010.5399-NODE-5399-length-8528-cov-72.585979
1103059	ERZ825010_FASTA_CLST_114	0	sanntis	6089	11663	Saccharide	root:Host-associated:Human:Digestive system:Large intestine:Fecal	ERZ825010_FASTA	mgnify	ERZ825010.1201-NODE-1201-length-32472-cov-4.419965
1103060	ERZ825010_FASTA_CLST_115	10	sanntis	244	6554	NRP	root:Host-associated:Human:Digestive system:Large intestine:Fecal	ERZ825010_FASTA	mgnify	ERZ825010.1467-NODE-1467-length-28346-cov-9.181613
1103061	ERZ825010_FASTA_CLST_116	11	sanntis	1	6115	Other	root:Host-associated:Human:Digestive system:Large intestine:Fecal	ERZ825010_FASTA	mgnify	ERZ825010.7466-NODE-7466-length-6115-cov-2.221122
1103063	ERZ825010_FASTA_CLST_118	0	sanntis	3433	9978	Saccharide	root:Host-associated:Human:Digestive system:Large intestine:Fecal	ERZ825010_FASTA	mgnify	ERZ825010.4401-NODE-4401-length-10378-cov-4.105299
1103065	ERZ825010_FASTA_CLST_120	11	sanntis	65	4524	Saccharide	root:Host-associated:Human:Digestive system:Large intestine:Fecal	ERZ825010_FASTA	mgnify	ERZ825010.10099-NODE-10099-length-4526-cov-2.157459
1103066	ERZ825010_FASTA_CLST_121	1	sanntis	26968	38763	RiPP	root:Host-associated:Human:Digestive system:Large intestine:Fecal	ERZ825010_FASTA	mgnify	ERZ825010.942-NODE-942-length-38970-cov-14.290428
1103068	ERZ825010_FASTA_CLST_123	11	sanntis	120	5946	RiPP	root:Host-associated:Human:Digestive system:Large intestine:Fecal	ERZ825010_FASTA	mgnify	ERZ825010.7678-NODE-7678-length-5948-cov-2.762939
1103069	ERZ825010_FASTA_CLST_124	11	sanntis	3	6515	Polyketide	root:Host-associated:Human:Digestive system:Large intestine:Fecal	ERZ825010_FASTA	mgnify	ERZ825010.7007-NODE-7007-length-6517-cov-12.497679
1103071	ERZ825010_FASTA_CLST_126	0	sanntis	41785	58059	Saccharide	root:Host-associated:Human:Digestive system:Large intestine:Fecal	ERZ825010_FASTA	mgnify	ERZ825010.262-NODE-262-length-85143-cov-28.238776
1103075	ERZ825010_FASTA_CLST_130	10	sanntis	2	8341	Saccharide	root:Host-associated:Human:Digestive system:Large intestine:Fecal	ERZ825010_FASTA	mgnify	ERZ825010.4481-NODE-4481-length-10228-cov-4.720633
1103076	ERZ825010_FASTA_CLST_131	11	sanntis	2	5350	Polyketide	root:Host-associated:Human:Digestive system:Large intestine:Fecal	ERZ825010_FASTA	mgnify	ERZ825010.8551-NODE-8551-length-5351-cov-3.433157
1103077	ERZ825010_FASTA_CLST_132	0	sanntis	23571	36327	Saccharide	root:Host-associated:Human:Digestive system:Large intestine:Fecal	ERZ825010_FASTA	mgnify	ERZ825010.931-NODE-931-length-39226-cov-14.955835
1103078	ERZ825010_FASTA_CLST_133	0	sanntis	58897	66479	Other	root:Host-associated:Human:Digestive system:Large intestine:Fecal	ERZ825010_FASTA	mgnify	ERZ825010.8-NODE-8-length-343182-cov-35.438150
1103079	ERZ825010_FASTA_CLST_134	0	sanntis	125716	130572	Polyketide	root:Host-associated:Human:Digestive system:Large intestine:Fecal	ERZ825010_FASTA	mgnify	ERZ825010.8-NODE-8-length-343182-cov-35.438150
1103080	ERZ825010_FASTA_CLST_135	0	sanntis	103846	118536	NRP	root:Host-associated:Human:Digestive system:Large intestine:Fecal	ERZ825010_FASTA	mgnify	ERZ825010.4-NODE-4-length-469033-cov-18.620901
1103081	ERZ825010_FASTA_CLST_136	0	sanntis	149877	157655	Polyketide	root:Host-associated:Human:Digestive system:Large intestine:Fecal	ERZ825010_FASTA	mgnify	ERZ825010.4-NODE-4-length-469033-cov-18.620901
1103082	ERZ825010_FASTA_CLST_137	0	sanntis	202779	226892	Saccharide	root:Host-associated:Human:Digestive system:Large intestine:Fecal	ERZ825010_FASTA	mgnify	ERZ825010.4-NODE-4-length-469033-cov-18.620901
1103083	ERZ825010_FASTA_CLST_138	0	sanntis	365662	374978	NRP	root:Host-associated:Human:Digestive system:Large intestine:Fecal	ERZ825010_FASTA	mgnify	ERZ825010.4-NODE-4-length-469033-cov-18.620901
1103085	ERZ825010_FASTA_CLST_140	0	sanntis	37801	39937	Polyketide	root:Host-associated:Human:Digestive system:Large intestine:Fecal	ERZ825010_FASTA	mgnify	ERZ825010.83-NODE-83-length-151476-cov-11.102053
1103087	ERZ825010_FASTA_CLST_142	0	sanntis	76151	81278	RiPP	root:Host-associated:Human:Digestive system:Large intestine:Fecal	ERZ825010_FASTA	mgnify	ERZ825010.123-NODE-123-length-125552-cov-14.757205
1103089	ERZ825010_FASTA_CLST_144	0	sanntis	51809	74703	Other	root:Host-associated:Human:Digestive system:Large intestine:Fecal	ERZ825010_FASTA	mgnify	ERZ825010.326-NODE-326-length-75115-cov-9.653650
1103090	ERZ825010_FASTA_CLST_145	0	sanntis	26667	42417	Polyketide	root:Host-associated:Human:Digestive system:Large intestine:Fecal	ERZ825010_FASTA	mgnify	ERZ825010.500-NODE-500-length-58514-cov-6.781471
1103092	ERZ825010_FASTA_CLST_147	10	sanntis	1	2302	RiPP	root:Host-associated:Human:Digestive system:Large intestine:Fecal	ERZ825010_FASTA	mgnify	ERZ825010.14763-NODE-14763-length-3143-cov-1.697539
1103093	ERZ825010_FASTA_CLST_148	0	sanntis	8748	25167	RiPP	root:Host-associated:Human:Digestive system:Large intestine:Fecal	ERZ825010_FASTA	mgnify	ERZ825010.804-NODE-804-length-42970-cov-4.605313
1103094	ERZ825010_FASTA_CLST_149	0	sanntis	61982	82425	Saccharide	root:Host-associated:Human:Digestive system:Large intestine:Fecal	ERZ825010_FASTA	mgnify	ERZ825010.207-NODE-207-length-97160-cov-17.843561
1103095	ERZ825010_FASTA_CLST_150	10	sanntis	2	9254	Saccharide	root:Host-associated:Human:Digestive system:Large intestine:Fecal	ERZ825010_FASTA	mgnify	ERZ825010.2550-NODE-2550-length-17392-cov-4.724347
1103097	ERZ825010_FASTA_CLST_152	1	sanntis	4948	8644	RiPP	root:Host-associated:Human:Digestive system:Large intestine:Fecal	ERZ825010_FASTA	mgnify	ERZ825010.5329-NODE-5329-length-8646-cov-2.698056
1103098	ERZ825010_FASTA_CLST_153	10	sanntis	66	10425	Other	root:Host-associated:Human:Digestive system:Large intestine:Fecal	ERZ825010_FASTA	mgnify	ERZ825010.2807-NODE-2807-length-15936-cov-4.221963
1103099	ERZ825010_FASTA_CLST_154	1	sanntis	3080	12073	RiPP	root:Host-associated:Human:Digestive system:Large intestine:Fecal	ERZ825010_FASTA	mgnify	ERZ825010.3800-NODE-3800-length-12074-cov-4.229636
1103101	ERZ825010_FASTA_CLST_156	11	sanntis	2	3701	Polyketide	root:Host-associated:Human:Digestive system:Large intestine:Fecal	ERZ825010_FASTA	mgnify	ERZ825010.12408-NODE-12408-length-3702-cov-4.989855
1103103	ERZ825010_FASTA_CLST_158	10	sanntis	2	4037	NRP	root:Host-associated:Human:Digestive system:Large intestine:Fecal	ERZ825010_FASTA	mgnify	ERZ825010.10771-NODE-10771-length-4242-cov-4.088608
1103105	ERZ825010_FASTA_CLST_160	10	sanntis	76	16605	Saccharide	root:Host-associated:Human:Digestive system:Large intestine:Fecal	ERZ825010_FASTA	mgnify	ERZ825010.1751-NODE-1751-length-24350-cov-16.225273
1103106	ERZ825010_FASTA_CLST_161	0	sanntis	308234	329771	Saccharide	root:Host-associated:Human:Digestive system:Large intestine:Fecal	ERZ825010_FASTA	mgnify	ERZ825010.5-NODE-5-length-370476-cov-30.392791
1103107	ERZ825010_FASTA_CLST_162	11	sanntis	39	6380	Saccharide	root:Host-associated:Human:Digestive system:Large intestine:Fecal	ERZ825010_FASTA	mgnify	ERZ825010.7161-NODE-7161-length-6381-cov-11.861208
1103108	ERZ825010_FASTA_CLST_163	10	sanntis	1	11433	RiPP	root:Host-associated:Human:Digestive system:Large intestine:Fecal	ERZ825010_FASTA	mgnify	ERZ825010.3131-NODE-3131-length-14395-cov-6.444212
1103111	ERZ825010_FASTA_CLST_166	10	sanntis	1	8440	Saccharide	root:Host-associated:Human:Digestive system:Large intestine:Fecal	ERZ825010_FASTA	mgnify	ERZ825010.4224-NODE-4224-length-10855-cov-5.406481
1103112	ERZ825010_FASTA_CLST_167	10	sanntis	1	3846	NRP	root:Host-associated:Human:Digestive system:Large intestine:Fecal	ERZ825010_FASTA	mgnify	ERZ825010.6645-NODE-6645-length-6879-cov-13.250440
1103114	ERZ825010_FASTA_CLST_169	0	sanntis	293867	298461	Polyketide	root:Host-associated:Human:Digestive system:Large intestine:Fecal	ERZ825010_FASTA	mgnify	ERZ825010.3-NODE-3-length-475018-cov-10.681318
1103116	ERZ825010_FASTA_CLST_171	0	sanntis	20943	24518	RiPP	root:Host-associated:Human:Digestive system:Large intestine:Fecal	ERZ825010_FASTA	mgnify	ERZ825010.914-NODE-914-length-39631-cov-13.938372
1103117	ERZ825010_FASTA_CLST_172	10	sanntis	1	17350	Other	root:Host-associated:Human:Digestive system:Large intestine:Fecal	ERZ825010_FASTA	mgnify	ERZ825010.37-NODE-37-length-208371-cov-5.155389
1103120	ERZ825010_FASTA_CLST_175	1	sanntis	64161	68298	Saccharide	root:Host-associated:Human:Digestive system:Large intestine:Fecal	ERZ825010_FASTA	mgnify	ERZ825010.383-NODE-383-length-68525-cov-28.895093
1103121	ERZ825010_FASTA_CLST_176	11	sanntis	2	10162	Saccharide	root:Host-associated:Human:Digestive system:Large intestine:Fecal	ERZ825010_FASTA	mgnify	ERZ825010.4512-NODE-4512-length-10163-cov-25.165018
1103123	ERZ825010_FASTA_CLST_178	10	sanntis	66	14215	Saccharide	root:Host-associated:Human:Digestive system:Large intestine:Fecal	ERZ825010_FASTA	mgnify	ERZ825010.3113-NODE-3113-length-14460-cov-3.389032
1103125	ERZ825010_FASTA_CLST_180	10	sanntis	1	2639	RiPP	root:Host-associated:Human:Digestive system:Large intestine:Fecal	ERZ825010_FASTA	mgnify	ERZ825010.9467-NODE-9467-length-4844-cov-10.632909
1103127	ERZ825010_FASTA_CLST_182	11	sanntis	2	17712	Other	root:Host-associated:Human:Digestive system:Large intestine:Fecal	ERZ825010_FASTA	mgnify	ERZ825010.2493-NODE-2493-length-17714-cov-26.630613
1103128	ERZ825010_FASTA_CLST_183	0	sanntis	133929	165938	NRP	root:Host-associated:Human:Digestive system:Large intestine:Fecal	ERZ825010_FASTA	mgnify	ERZ825010.36-NODE-36-length-208737-cov-38.929462
1103129	ERZ825010_FASTA_CLST_184	10	sanntis	2	15877	Other	root:Host-associated:Human:Digestive system:Large intestine:Fecal	ERZ825010_FASTA	mgnify	ERZ825010.2070-NODE-2070-length-20778-cov-10.197220
1103130	ERZ825010_FASTA_CLST_185	11	sanntis	690	15929	Other	root:Host-associated:Human:Digestive system:Large intestine:Fecal	ERZ825010_FASTA	mgnify	ERZ825010.2809-NODE-2809-length-15929-cov-3.376591
1103131	ERZ825010_FASTA_CLST_186	0	sanntis	60746	72582	Polyketide	root:Host-associated:Human:Digestive system:Large intestine:Fecal	ERZ825010_FASTA	mgnify	ERZ825010.320-NODE-320-length-75712-cov-6.722352
1103134	ERZ825010_FASTA_CLST_189	11	sanntis	231	6902	NRP	root:Host-associated:Human:Digestive system:Large intestine:Fecal	ERZ825010_FASTA	mgnify	ERZ825010.6619-NODE-6619-length-6903-cov-3.009638
1103135	ERZ825010_FASTA_CLST_190	0	sanntis	42322	61583	Saccharide	root:Host-associated:Human:Digestive system:Large intestine:Fecal	ERZ825010_FASTA	mgnify	ERZ825010.63-NODE-63-length-173868-cov-23.985277
1103136	ERZ825010_FASTA_CLST_191	10	sanntis	184	20002	Saccharide	root:Host-associated:Human:Digestive system:Large intestine:Fecal	ERZ825010_FASTA	mgnify	ERZ825010.283-NODE-283-length-82164-cov-10.048423
1103138	ERZ825010_FASTA_CLST_193	11	sanntis	1	10240	Saccharide	root:Host-associated:Human:Digestive system:Large intestine:Fecal	ERZ825010_FASTA	mgnify	ERZ825010.4473-NODE-4473-length-10242-cov-4.812212
1103139	ERZ825010_FASTA_CLST_194	10	sanntis	2	5317	RiPP	root:Host-associated:Human:Digestive system:Large intestine:Fecal	ERZ825010_FASTA	mgnify	ERZ825010.5097-NODE-5097-length-9015-cov-4.032701
1103140	ERZ825010_FASTA_CLST_195	11	sanntis	2	22912	Saccharide	root:Host-associated:Human:Digestive system:Large intestine:Fecal	ERZ825010_FASTA	mgnify	ERZ825010.1883-NODE-1883-length-22913-cov-4.653994
1103141	ERZ825010_FASTA_CLST_196	11	sanntis	3	15033	Other	root:Host-associated:Human:Digestive system:Large intestine:Fecal	ERZ825010_FASTA	mgnify	ERZ825010.2993-NODE-2993-length-15035-cov-3.354473
1103142	ERZ825010_FASTA_CLST_197	11	sanntis	3	31200	Saccharide	root:Host-associated:Human:Digestive system:Large intestine:Fecal	ERZ825010_FASTA	mgnify	ERZ825010.1292-NODE-1292-length-31202-cov-8.571163
1103143	ERZ825010_FASTA_CLST_198	0	sanntis	10812	41171	Other	root:Host-associated:Human:Digestive system:Large intestine:Fecal	ERZ825010_FASTA	mgnify	ERZ825010.526-NODE-526-length-56444-cov-29.681888
1103146	ERZ825010_FASTA_CLST_201	1	sanntis	10067	20092	Saccharide	root:Host-associated:Human:Digestive system:Large intestine:Fecal	ERZ825010_FASTA	mgnify	ERZ825010.2172-NODE-2172-length-20092-cov-3.125318
1103147	ERZ825010_FASTA_CLST_202	11	sanntis	2	6652	NRP	root:Host-associated:Human:Digestive system:Large intestine:Fecal	ERZ825010_FASTA	mgnify	ERZ825010.6862-NODE-6862-length-6654-cov-31.829368
1103149	ERZ825010_FASTA_CLST_204	1	sanntis	62911	82700	Saccharide	root:Host-associated:Human:Digestive system:Large intestine:Fecal	ERZ825010_FASTA	mgnify	ERZ825010.278-NODE-278-length-82927-cov-26.853304
1103150	ERZ825010_FASTA_CLST_205	10	sanntis	2	7325	Saccharide	root:Host-associated:Human:Digestive system:Large intestine:Fecal	ERZ825010_FASTA	mgnify	ERZ825010.3361-NODE-3361-length-13512-cov-15.642268
1103152	ERZ825010_FASTA_CLST_207	0	sanntis	68552	89901	Saccharide	root:Host-associated:Human:Digestive system:Large intestine:Fecal	ERZ825010_FASTA	mgnify	ERZ825010.191-NODE-191-length-100182-cov-10.700620
1103153	ERZ825010_FASTA_CLST_208	10	sanntis	372	22028	Other	root:Host-associated:Human:Digestive system:Large intestine:Fecal	ERZ825010_FASTA	mgnify	ERZ825010.1611-NODE-1611-length-26344-cov-19.850013
1103154	ERZ825010_FASTA_CLST_209	11	sanntis	73	4752	Saccharide	root:Host-associated:Human:Digestive system:Large intestine:Fecal	ERZ825010_FASTA	mgnify	ERZ825010.9442-NODE-9442-length-4853-cov-29.227386
1103157	ERZ825010_FASTA_CLST_212	0	sanntis	10043	35124	Saccharide	root:Host-associated:Human:Digestive system:Large intestine:Fecal	ERZ825010_FASTA	mgnify	ERZ825010.416-NODE-416-length-65524-cov-4.790069
1103158	ERZ825010_FASTA_CLST_213	10	sanntis	3	15945	NRP	root:Host-associated:Human:Digestive system:Large intestine:Fecal	ERZ825010_FASTA	mgnify	ERZ825010.1203-NODE-1203-length-32456-cov-7.573995
1103160	ERZ825010_FASTA_CLST_215	11	sanntis	2	20116	Saccharide	root:Host-associated:Human:Digestive system:Large intestine:Fecal	ERZ825010_FASTA	mgnify	ERZ825010.2171-NODE-2171-length-20117-cov-8.531054
1103162	ERZ825010_FASTA_CLST_217	0	sanntis	18230	40049	Saccharide	root:Host-associated:Human:Digestive system:Large intestine:Fecal	ERZ825010_FASTA	mgnify	ERZ825010.403-NODE-403-length-66571-cov-5.181054
1103164	ERZ825010_FASTA_CLST_219	0	sanntis	7568	21078	Other	root:Host-associated:Human:Digestive system:Large intestine:Fecal	ERZ825010_FASTA	mgnify	ERZ825010.41-NODE-41-length-206782-cov-26.571851
1103165	ERZ825010_FASTA_CLST_220	0	sanntis	60637	68385	Saccharide	root:Host-associated:Human:Digestive system:Large intestine:Fecal	ERZ825010_FASTA	mgnify	ERZ825010.209-NODE-209-length-96062-cov-42.044622
1103172	ERZ825010_FASTA_CLST_227	0	sanntis	4305	35540	Saccharide	root:Host-associated:Human:Digestive system:Large intestine:Fecal	ERZ825010_FASTA	mgnify	ERZ825010.1017-NODE-1017-length-36732-cov-18.600131
1103173	ERZ825010_FASTA_CLST_228	0	sanntis	3535	16545	NRP|Polyketide	root:Host-associated:Human:Digestive system:Large intestine:Fecal	ERZ825010_FASTA	mgnify	ERZ825010.1245-NODE-1245-length-31868-cov-20.589256
1103176	ERZ825010_FASTA_CLST_231	0	sanntis	66625	71309	Saccharide	root:Host-associated:Human:Digestive system:Large intestine:Fecal	ERZ825010_FASTA	mgnify	ERZ825010.319-NODE-319-length-75806-cov-58.606170
1103177	ERZ825010_FASTA_CLST_232	1	sanntis	38547	44860	NRP	root:Host-associated:Human:Digestive system:Large intestine:Fecal	ERZ825010_FASTA	mgnify	ERZ825010.761-NODE-761-length-44861-cov-36.452305
1103178	ERZ825010_FASTA_CLST_233	10	sanntis	500	5372	RiPP	root:Host-associated:Human:Digestive system:Large intestine:Fecal	ERZ825010_FASTA	mgnify	ERZ825010.8282-NODE-8282-length-5519-cov-2.382504
1103179	ERZ825010_FASTA_CLST_234	11	sanntis	3	4861	Saccharide	root:Host-associated:Human:Digestive system:Large intestine:Fecal	ERZ825010_FASTA	mgnify	ERZ825010.9432-NODE-9432-length-4862-cov-2.415436
1103184	ERZ825010_FASTA_CLST_239	0	sanntis	70859	89046	Polyketide	root:Host-associated:Human:Digestive system:Large intestine:Fecal	ERZ825010_FASTA	mgnify	ERZ825010.149-NODE-149-length-114075-cov-5.111656
1103187	ERZ825010_FASTA_CLST_242	11	sanntis	131	8961	Saccharide	root:Host-associated:Human:Digestive system:Large intestine:Fecal	ERZ825010_FASTA	mgnify	ERZ825010.5122-NODE-5122-length-8962-cov-17.200067
1103188	ERZ825010_FASTA_CLST_243	10	sanntis	1	3351	Polyketide	root:Host-associated:Human:Digestive system:Large intestine:Fecal	ERZ825010_FASTA	mgnify	ERZ825010.13267-NODE-13267-length-3463-cov-5.176643
1103190	ERZ825010_FASTA_CLST_245	10	sanntis	3	1948	Saccharide	root:Host-associated:Human:Digestive system:Large intestine:Fecal	ERZ825010_FASTA	mgnify	ERZ825010.11682-NODE-11682-length-3919-cov-9.402950
1103191	ERZ825010_FASTA_CLST_246	0	sanntis	16420	43891	Saccharide	root:Host-associated:Human:Digestive system:Large intestine:Fecal	ERZ825010_FASTA	mgnify	ERZ825010.330-NODE-330-length-74630-cov-17.288300
1103192	ERZ825010_FASTA_CLST_247	11	sanntis	2	8863	Saccharide	root:Host-associated:Human:Digestive system:Large intestine:Fecal	ERZ825010_FASTA	mgnify	ERZ825010.5185-NODE-5185-length-8864-cov-4.751618
1103193	ERZ825010_FASTA_CLST_248	0	sanntis	47863	56240	RiPP	root:Host-associated:Human:Digestive system:Large intestine:Fecal	ERZ825010_FASTA	mgnify	ERZ825010.352-NODE-352-length-71669-cov-16.409305
1103195	ERZ825010_FASTA_CLST_250	11	sanntis	2	3463	Other	root:Host-associated:Human:Digestive system:Large intestine:Fecal	ERZ825010_FASTA	mgnify	ERZ825010.13261-NODE-13261-length-3465-cov-3.639589
1103197	ERZ825010_FASTA_CLST_252	0	sanntis	8535	11938	RiPP	root:Host-associated:Human:Digestive system:Large intestine:Fecal	ERZ825010_FASTA	mgnify	ERZ825010.3158-NODE-3158-length-14300-cov-11.101018
1103198	ERZ825010_FASTA_CLST_253	1	sanntis	4715	10907	Saccharide	root:Host-associated:Human:Digestive system:Large intestine:Fecal	ERZ825010_FASTA	mgnify	ERZ825010.4200-NODE-4200-length-10908-cov-4.674929
1103199	ERZ825010_FASTA_CLST_254	10	sanntis	2	6805	RiPP	root:Host-associated:Human:Digestive system:Large intestine:Fecal	ERZ825010_FASTA	mgnify	ERZ825010.3306-NODE-3306-length-13735-cov-6.972734
1103201	ERZ825010_FASTA_CLST_256	0	sanntis	27006	47938	Saccharide	root:Host-associated:Human:Digestive system:Large intestine:Fecal	ERZ825010_FASTA	mgnify	ERZ825010.365-NODE-365-length-70420-cov-38.460342
1103202	ERZ825010_FASTA_CLST_257	0	sanntis	72935	87450	RiPP	root:Host-associated:Human:Digestive system:Large intestine:Fecal	ERZ825010_FASTA	mgnify	ERZ825010.180-NODE-180-length-103149-cov-43.354967
1103203	ERZ825010_FASTA_CLST_258	1	sanntis	10229	15746	RiPP	root:Host-associated:Human:Digestive system:Large intestine:Fecal	ERZ825010_FASTA	mgnify	ERZ825010.2849-NODE-2849-length-15747-cov-3.422508
1103204	ERZ825010_FASTA_CLST_259	11	sanntis	2	8159	Other	root:Host-associated:Human:Digestive system:Large intestine:Fecal	ERZ825010_FASTA	mgnify	ERZ825010.5644-NODE-5644-length-8160-cov-3.791610
1103207	ERZ825010_FASTA_CLST_262	0	sanntis	8558	18028	RiPP	root:Host-associated:Human:Digestive system:Large intestine:Fecal	ERZ825010_FASTA	mgnify	ERZ825010.1446-NODE-1446-length-28657-cov-7.919376
1103208	ERZ825010_FASTA_CLST_263	11	sanntis	399	28115	Saccharide	root:Host-associated:Human:Digestive system:Large intestine:Fecal	ERZ825010_FASTA	mgnify	ERZ825010.1472-NODE-1472-length-28217-cov-16.957141
1103209	ERZ825010_FASTA_CLST_264	11	sanntis	253	3574	RiPP	root:Host-associated:Human:Digestive system:Large intestine:Fecal	ERZ825010_FASTA	mgnify	ERZ825010.12842-NODE-12842-length-3575-cov-2.936932
1103211	ERZ825010_FASTA_CLST_266	0	sanntis	43634	49875	RiPP	root:Host-associated:Human:Digestive system:Large intestine:Fecal	ERZ825010_FASTA	mgnify	ERZ825010.455-NODE-455-length-62540-cov-4.458174
1103212	ERZ825010_FASTA_CLST_267	10	sanntis	337	3474	NRP	root:Host-associated:Human:Digestive system:Large intestine:Fecal	ERZ825010_FASTA	mgnify	ERZ825010.240-NODE-240-length-88888-cov-28.088604
1103214	ERZ825010_FASTA_CLST_269	0	sanntis	6024	11755	RiPP	root:Host-associated:Human:Digestive system:Large intestine:Fecal	ERZ825010_FASTA	mgnify	ERZ825010.470-NODE-470-length-61194-cov-3.400121
1103215	ERZ825010_FASTA_CLST_270	10	sanntis	2	42688	Saccharide	root:Host-associated:Human:Digestive system:Large intestine:Fecal	ERZ825010_FASTA	mgnify	ERZ825010.40-NODE-40-length-207245-cov-16.272209
1103216	ERZ825010_FASTA_CLST_271	11	sanntis	1	5358	NRP|Polyketide	root:Host-associated:Human:Digestive system:Large intestine:Fecal	ERZ825010_FASTA	mgnify	ERZ825010.8536-NODE-8536-length-5358-cov-2.481991
1103218	ERZ825010_FASTA_CLST_273	0	sanntis	12918	21271	NRP	root:Host-associated:Human:Digestive system:Large intestine:Fecal	ERZ825010_FASTA	mgnify	ERZ825010.805-NODE-805-length-42933-cov-7.437917
1103221	ERZ825010_FASTA_CLST_276	10	sanntis	3	21141	NRP	root:Host-associated:Human:Digestive system:Large intestine:Fecal	ERZ825010_FASTA	mgnify	ERZ825010.1519-NODE-1519-length-27583-cov-8.789814
1103223	ERZ825010_FASTA_CLST_278	11	sanntis	2	10952	NRP	root:Host-associated:Human:Digestive system:Large intestine:Fecal	ERZ825010_FASTA	mgnify	ERZ825010.4096-NODE-4096-length-11226-cov-7.114493
1103224	ERZ825010_FASTA_CLST_279	0	sanntis	59861	73408	NRP	root:Host-associated:Human:Digestive system:Large intestine:Fecal	ERZ825010_FASTA	mgnify	ERZ825010.309-NODE-309-length-77143-cov-37.199318
1103227	ERZ825010_FASTA_CLST_282	0	sanntis	117525	144087	Other	root:Host-associated:Human:Digestive system:Large intestine:Fecal	ERZ825010_FASTA	mgnify	ERZ825010.78-NODE-78-length-156296-cov-5.422616
1103230	ERZ825010_FASTA_CLST_285	0	sanntis	37189	49046	Saccharide	root:Host-associated:Human:Digestive system:Large intestine:Fecal	ERZ825010_FASTA	mgnify	ERZ825010.451-NODE-451-length-62748-cov-4.047597
1103231	ERZ825010_FASTA_CLST_286	0	sanntis	3319	26036	Saccharide	root:Host-associated:Human:Digestive system:Large intestine:Fecal	ERZ825010_FASTA	mgnify	ERZ825010.361-NODE-361-length-70699-cov-7.267595
1103232	ERZ825010_FASTA_CLST_287	0	sanntis	79614	118407	Saccharide	root:Host-associated:Human:Digestive system:Large intestine:Fecal	ERZ825010_FASTA	mgnify	ERZ825010.80-NODE-80-length-152985-cov-34.839175
1103233	ERZ825010_FASTA_CLST_288	0	sanntis	195072	199426	Other	root:Host-associated:Human:Digestive system:Large intestine:Fecal	ERZ825010_FASTA	mgnify	ERZ825010.19-NODE-19-length-260656-cov-37.529069
1103234	ERZ825010_FASTA_CLST_289	11	sanntis	2	6834	Other	root:Host-associated:Human:Digestive system:Large intestine:Fecal	ERZ825010_FASTA	mgnify	ERZ825010.6690-NODE-6690-length-6836-cov-12.266627
1103237	ERZ825010_FASTA_CLST_292	10	sanntis	3	10209	RiPP	root:Host-associated:Human:Digestive system:Large intestine:Fecal	ERZ825010_FASTA	mgnify	ERZ825010.4403-NODE-4403-length-10371-cov-15.763668
1103238	ERZ825010_FASTA_CLST_293	10	sanntis	2	3733	RiPP	root:Host-associated:Human:Digestive system:Large intestine:Fecal	ERZ825010_FASTA	mgnify	ERZ825010.10775-NODE-10775-length-4240-cov-1.840382
1103239	ERZ825010_FASTA_CLST_294	1	sanntis	15889	27167	RiPP	root:Host-associated:Human:Digestive system:Large intestine:Fecal	ERZ825010_FASTA	mgnify	ERZ825010.1528-NODE-1528-length-27474-cov-42.949269
1103240	ERZ825010_FASTA_CLST_295	0	sanntis	5211	11162	NRP	root:Host-associated:Human:Digestive system:Large intestine:Fecal	ERZ825010_FASTA	mgnify	ERZ825010.2320-NODE-2320-length-18740-cov-20.372277
1103243	ERZ825010_FASTA_CLST_298	0	sanntis	52313	69789	Saccharide	root:Host-associated:Human:Digestive system:Large intestine:Fecal	ERZ825010_FASTA	mgnify	ERZ825010.77-NODE-77-length-156872-cov-4.720904
1103244	ERZ825010_FASTA_CLST_299	1	sanntis	11179	12585	Polyketide	root:Host-associated:Human:Digestive system:Large intestine:Fecal	ERZ825010_FASTA	mgnify	ERZ825010.3645-NODE-3645-length-12586-cov-4.286250
1103245	ERZ825010_FASTA_CLST_300	0	sanntis	5363	21913	Other	root:Host-associated:Human:Digestive system:Large intestine:Fecal	ERZ825010_FASTA	mgnify	ERZ825010.1910-NODE-1910-length-22544-cov-4.027302
1103246	ERZ825010_FASTA_CLST_301	0	sanntis	5520	12964	Polyketide	root:Host-associated:Human:Digestive system:Large intestine:Fecal	ERZ825010_FASTA	mgnify	ERZ825010.3232-NODE-3232-length-13982-cov-26.781504
1103247	ERZ825010_FASTA_CLST_302	10	sanntis	3	4684	RiPP	root:Host-associated:Human:Digestive system:Large intestine:Fecal	ERZ825010_FASTA	mgnify	ERZ825010.8152-NODE-8152-length-5604-cov-3.523698
1103248	ERZ825010_FASTA_CLST_303	0	sanntis	96831	102747	NRP	root:Host-associated:Human:Digestive system:Large intestine:Fecal	ERZ825010_FASTA	mgnify	ERZ825010.71-NODE-71-length-162940-cov-5.613500
1103249	ERZ825010_FASTA_CLST_304	10	sanntis	2	4926	RiPP	root:Host-associated:Human:Digestive system:Large intestine:Fecal	ERZ825010_FASTA	mgnify	ERZ825010.8028-NODE-8028-length-5679-cov-3.751067
1103251	ERZ825010_FASTA_CLST_306	11	sanntis	86	16049	Other	root:Host-associated:Human:Digestive system:Large intestine:Fecal	ERZ825010_FASTA	mgnify	ERZ825010.2783-NODE-2783-length-16051-cov-9.992623
1103252	ERZ825010_FASTA_CLST_307	10	sanntis	104	9842	NRP	root:Host-associated:Human:Digestive system:Large intestine:Fecal	ERZ825010_FASTA	mgnify	ERZ825010.3663-NODE-3663-length-12507-cov-5.019274
1103253	ERZ825010_FASTA_CLST_308	11	sanntis	180	5636	RiPP	root:Host-associated:Human:Digestive system:Large intestine:Fecal	ERZ825010_FASTA	mgnify	ERZ825010.8099-NODE-8099-length-5638-cov-2.459789
1103254	ERZ825010_FASTA_CLST_309	0	sanntis	8587	12489	Other	root:Host-associated:Human:Digestive system:Large intestine:Fecal	ERZ825010_FASTA	mgnify	ERZ825010.3507-NODE-3507-length-13021-cov-76.824078
1103256	ERZ825010_FASTA_CLST_311	10	sanntis	162	19195	Other	root:Host-associated:Human:Digestive system:Large intestine:Fecal	ERZ825010_FASTA	mgnify	ERZ825010.269-NODE-269-length-83819-cov-42.491464
1103259	ERZ825010_FASTA_CLST_314	1	sanntis	106639	118058	Saccharide	root:Host-associated:Human:Digestive system:Large intestine:Fecal	ERZ825010_FASTA	mgnify	ERZ825010.139-NODE-139-length-118217-cov-20.961121
1103260	ERZ825010_FASTA_CLST_315	11	sanntis	695	24202	Saccharide	root:Host-associated:Human:Digestive system:Large intestine:Fecal	ERZ825010_FASTA	mgnify	ERZ825010.1738-NODE-1738-length-24464-cov-11.222172
1103261	ERZ825010_FASTA_CLST_316	10	sanntis	2	4512	RiPP	root:Host-associated:Human:Digestive system:Large intestine:Fecal	ERZ825010_FASTA	mgnify	ERZ825010.7498-NODE-7498-length-6091-cov-2.718191
1103262	ERZ825010_FASTA_CLST_317	11	sanntis	225	25772	Saccharide	root:Host-associated:Human:Digestive system:Large intestine:Fecal	ERZ825010_FASTA	mgnify	ERZ825010.1621-NODE-1621-length-26118-cov-4.105744
1103263	ERZ825010_FASTA_CLST_318	10	sanntis	3	11107	Saccharide	root:Host-associated:Human:Digestive system:Large intestine:Fecal	ERZ825010_FASTA	mgnify	ERZ825010.2555-NODE-2555-length-17370-cov-15.711175
1103265	ERZ825010_FASTA_CLST_320	11	sanntis	33	4412	RiPP	root:Host-associated:Human:Digestive system:Large intestine:Fecal	ERZ825010_FASTA	mgnify	ERZ825010.9639-NODE-9639-length-4757-cov-17.890047
1103268	ERZ825010_FASTA_CLST_323	0	sanntis	16377	27968	Saccharide	root:Host-associated:Human:Digestive system:Large intestine:Fecal	ERZ825010_FASTA	mgnify	ERZ825010.881-NODE-881-length-40649-cov-17.924915
1103269	ERZ825010_FASTA_CLST_324	11	sanntis	256	10562	Saccharide	root:Host-associated:Human:Digestive system:Large intestine:Fecal	ERZ825010_FASTA	mgnify	ERZ825010.4309-NODE-4309-length-10575-cov-24.187548
1103270	ERZ825010_FASTA_CLST_325	0	sanntis	106026	115869	RiPP	root:Host-associated:Human:Digestive system:Large intestine:Fecal	ERZ825010_FASTA	mgnify	ERZ825010.88-NODE-88-length-148288-cov-4.808990
1103272	ERZ825010_FASTA_CLST_327	10	sanntis	2	15415	RiPP	root:Host-associated:Human:Digestive system:Large intestine:Fecal	ERZ825010_FASTA	mgnify	ERZ825010.2896-NODE-2896-length-15513-cov-4.499224
1103274	ERZ825010_FASTA_CLST_329	1	sanntis	30690	56331	NRP	root:Host-associated:Human:Digestive system:Large intestine:Fecal	ERZ825010_FASTA	mgnify	ERZ825010.532-NODE-532-length-56333-cov-13.002541
1103276	ERZ825010_FASTA_CLST_331	0	sanntis	61240	68932	NRP	root:Host-associated:Human:Digestive system:Large intestine:Fecal	ERZ825010_FASTA	mgnify	ERZ825010.9-NODE-9-length-326519-cov-14.579433
1103277	ERZ825010_FASTA_CLST_332	0	sanntis	101968	180995	Other	root:Host-associated:Human:Digestive system:Large intestine:Fecal	ERZ825010_FASTA	mgnify	ERZ825010.9-NODE-9-length-326519-cov-14.579433
1103278	ERZ825010_FASTA_CLST_333	0	sanntis	195665	221155	Saccharide	root:Host-associated:Human:Digestive system:Large intestine:Fecal	ERZ825010_FASTA	mgnify	ERZ825010.9-NODE-9-length-326519-cov-14.579433
1103280	ERZ825010_FASTA_CLST_335	0	sanntis	13904	30654	Saccharide	root:Host-associated:Human:Digestive system:Large intestine:Fecal	ERZ825010_FASTA	mgnify	ERZ825010.145-NODE-145-length-115762-cov-45.707632
1103281	ERZ825010_FASTA_CLST_336	11	sanntis	1	4904	NRP	root:Host-associated:Human:Digestive system:Large intestine:Fecal	ERZ825010_FASTA	mgnify	ERZ825010.9348-NODE-9348-length-4905-cov-1.967216
1103283	ERZ825010_FASTA_CLST_338	11	sanntis	214	4029	RiPP	root:Host-associated:Human:Digestive system:Large intestine:Fecal	ERZ825010_FASTA	mgnify	ERZ825010.11365-NODE-11365-length-4031-cov-4.595322
1103285	ERZ825010_FASTA_CLST_340	0	sanntis	29276	33213	RiPP	root:Host-associated:Human:Digestive system:Large intestine:Fecal	ERZ825010_FASTA	mgnify	ERZ825010.421-NODE-421-length-64977-cov-4.352639
1103286	ERZ825010_FASTA_CLST_341	0	sanntis	22503	26405	Polyketide	root:Host-associated:Human:Digestive system:Large intestine:Fecal	ERZ825010_FASTA	mgnify	ERZ825010.1147-NODE-1147-length-33392-cov-4.105438
1103287	ERZ825010_FASTA_CLST_342	10	sanntis	237	30007	Other	root:Host-associated:Human:Digestive system:Large intestine:Fecal	ERZ825010_FASTA	mgnify	ERZ825010.275-NODE-275-length-83435-cov-10.273495
1103294	ERZ825010_FASTA_CLST_349	0	sanntis	27876	41349	Saccharide	root:Host-associated:Human:Digestive system:Large intestine:Fecal	ERZ825010_FASTA	mgnify	ERZ825010.490-NODE-490-length-59750-cov-14.882855
1103297	ERZ825010_FASTA_CLST_352	10	sanntis	2	9073	NRP	root:Host-associated:Human:Digestive system:Large intestine:Fecal	ERZ825010_FASTA	mgnify	ERZ825010.1501-NODE-1501-length-27795-cov-6.101154
1103298	ERZ825010_FASTA_CLST_353	0	sanntis	4856	17200	Other	root:Host-associated:Human:Digestive system:Large intestine:Fecal	ERZ825010_FASTA	mgnify	ERZ825010.160-NODE-160-length-110705-cov-13.776475
1103299	ERZ825010_FASTA_CLST_354	10	sanntis	3	3059	NRP	root:Host-associated:Human:Digestive system:Large intestine:Fecal	ERZ825010_FASTA	mgnify	ERZ825010.12993-NODE-12993-length-3533-cov-2.713341
1103300	ERZ825010_FASTA_CLST_355	11	sanntis	51	22233	Saccharide	root:Host-associated:Human:Digestive system:Large intestine:Fecal	ERZ825010_FASTA	mgnify	ERZ825010.1919-NODE-1919-length-22467-cov-26.106193
1103301	ERZ825010_FASTA_CLST_356	11	sanntis	2	6704	Saccharide	root:Host-associated:Human:Digestive system:Large intestine:Fecal	ERZ825010_FASTA	mgnify	ERZ825010.6815-NODE-6815-length-6705-cov-2.982256
1103302	ERZ825010_FASTA_CLST_357	0	sanntis	4891	25827	Saccharide	root:Host-associated:Human:Digestive system:Large intestine:Fecal	ERZ825010_FASTA	mgnify	ERZ825010.1631-NODE-1631-length-25977-cov-16.022529
1103303	ERZ825010_FASTA_CLST_358	10	sanntis	238	5239	RiPP	root:Host-associated:Human:Digestive system:Large intestine:Fecal	ERZ825010_FASTA	mgnify	ERZ825010.7569-NODE-7569-length-6036-cov-4.191440
1103305	ERZ825010_FASTA_CLST_360	10	sanntis	267	25219	Saccharide	root:Host-associated:Human:Digestive system:Large intestine:Fecal	ERZ825010_FASTA	mgnify	ERZ825010.1655-NODE-1655-length-25628-cov-9.800845
1103306	ERZ825010_FASTA_CLST_361	0	sanntis	70390	73747	NRP	root:Host-associated:Human:Digestive system:Large intestine:Fecal	ERZ825010_FASTA	mgnify	ERZ825010.15-NODE-15-length-267908-cov-42.607546
1103309	ERZ825010_FASTA_CLST_364	11	sanntis	3	7095	NRP	root:Host-associated:Human:Digestive system:Large intestine:Fecal	ERZ825010_FASTA	mgnify	ERZ825010.6447-NODE-6447-length-7097-cov-2.124964
1103310	ERZ825010_FASTA_CLST_365	11	sanntis	2	4631	Other	root:Host-associated:Human:Digestive system:Large intestine:Fecal	ERZ825010_FASTA	mgnify	ERZ825010.9891-NODE-9891-length-4632-cov-5.415119
1103313	ERZ825010_FASTA_CLST_368	10	sanntis	3	9973	RiPP	root:Host-associated:Human:Digestive system:Large intestine:Fecal	ERZ825010_FASTA	mgnify	ERZ825010.4372-NODE-4372-length-10433-cov-28.100116
1103314	ERZ825010_FASTA_CLST_369	0	sanntis	3993	9229	RiPP	root:Host-associated:Human:Digestive system:Large intestine:Fecal	ERZ825010_FASTA	mgnify	ERZ825010.4777-NODE-4777-length-9611-cov-46.097844
1103316	ERZ825010_FASTA_CLST_371	1	sanntis	7112	8264	Polyketide	root:Host-associated:Human:Digestive system:Large intestine:Fecal	ERZ825010_FASTA	mgnify	ERZ825010.5564-NODE-5564-length-8265-cov-16.124361
1103317	ERZ825010_FASTA_CLST_372	0	sanntis	185963	203409	Other	root:Host-associated:Human:Digestive system:Large intestine:Fecal	ERZ825010_FASTA	mgnify	ERZ825010.17-NODE-17-length-266665-cov-9.848704
1103318	ERZ825010_FASTA_CLST_373	1	sanntis	5952	47349	Saccharide	root:Host-associated:Human:Digestive system:Large intestine:Fecal	ERZ825010_FASTA	mgnify	ERZ825010.699-NODE-699-length-47970-cov-3.266910
1103320	ERZ825010_FASTA_CLST_375	0	sanntis	19396	30904	RiPP	root:Host-associated:Human:Digestive system:Large intestine:Fecal	ERZ825010_FASTA	mgnify	ERZ825010.985-NODE-985-length-37588-cov-3.796313
1103321	ERZ825010_FASTA_CLST_376	10	sanntis	3	5697	RiPP	root:Host-associated:Human:Digestive system:Large intestine:Fecal	ERZ825010_FASTA	mgnify	ERZ825010.6822-NODE-6822-length-6703-cov-2.837094
1103323	ERZ825010_FASTA_CLST_378	11	sanntis	2	5994	RiPP	root:Host-associated:Human:Digestive system:Large intestine:Fecal	ERZ825010_FASTA	mgnify	ERZ825010.7567-NODE-7567-length-6041-cov-4.745740
1103324	ERZ825010_FASTA_CLST_379	10	sanntis	2	11023	Saccharide	root:Host-associated:Human:Digestive system:Large intestine:Fecal	ERZ825010_FASTA	mgnify	ERZ825010.2741-NODE-2741-length-16298-cov-9.316321
1103325	ERZ825010_FASTA_CLST_380	0	sanntis	76345	112204	Saccharide	root:Host-associated:Human:Digestive system:Large intestine:Fecal	ERZ825010_FASTA	mgnify	ERZ825010.136-NODE-136-length-119862-cov-9.839959
1103326	ERZ825010_FASTA_CLST_381	1	sanntis	10522	63932	Saccharide	root:Host-associated:Human:Digestive system:Large intestine:Fecal	ERZ825010_FASTA	mgnify	ERZ825010.434-NODE-434-length-64418-cov-5.386542
1103327	ERZ825010_FASTA_CLST_382	0	sanntis	93807	118832	Other	root:Host-associated:Human:Digestive system:Large intestine:Fecal	ERZ825010_FASTA	mgnify	ERZ825010.106-NODE-106-length-134714-cov-5.293742
1103328	ERZ825010_FASTA_CLST_383	0	sanntis	10632	18773	NRP	root:Host-associated:Human:Digestive system:Large intestine:Fecal	ERZ825010_FASTA	mgnify	ERZ825010.1336-NODE-1336-length-30388-cov-13.547424
1103330	ERZ825010_FASTA_CLST_385	0	sanntis	13843	15332	NRP	root:Host-associated:Human:Digestive system:Large intestine:Fecal	ERZ825010_FASTA	mgnify	ERZ825010.1673-NODE-1673-length-25340-cov-3.636939
1103331	ERZ825010_FASTA_CLST_386	10	sanntis	3	3771	RiPP	root:Host-associated:Human:Digestive system:Large intestine:Fecal	ERZ825010_FASTA	mgnify	ERZ825010.5148-NODE-5148-length-8917-cov-2.973482
1103332	ERZ825010_FASTA_CLST_387	10	sanntis	66	19543	Other	root:Host-associated:Human:Digestive system:Large intestine:Fecal	ERZ825010_FASTA	mgnify	ERZ825010.2111-NODE-2111-length-20541-cov-8.305916
1103333	ERZ825010_FASTA_CLST_388	0	sanntis	12079	47382	Saccharide	root:Host-associated:Human:Digestive system:Large intestine:Fecal	ERZ825010_FASTA	mgnify	ERZ825010.471-NODE-471-length-61051-cov-4.788429
1103334	ERZ825010_FASTA_CLST_389	1	sanntis	10712	17133	Saccharide	root:Host-associated:Human:Digestive system:Large intestine:Fecal	ERZ825010_FASTA	mgnify	ERZ825010.2591-NODE-2591-length-17134-cov-3.814568
1103335	ERZ825010_FASTA_CLST_390	0	sanntis	4104	16380	Saccharide	root:Host-associated:Human:Digestive system:Large intestine:Fecal	ERZ825010_FASTA	mgnify	ERZ825010.998-NODE-998-length-37096-cov-4.809211
1103339	ERZ825010_FASTA_CLST_394	0	sanntis	5047	8326	RiPP	root:Host-associated:Human:Digestive system:Large intestine:Fecal	ERZ825010_FASTA	mgnify	ERZ825010.5035-NODE-5035-length-9138-cov-3.515579
1103340	ERZ825010_FASTA_CLST_395	11	sanntis	3	6397	Other	root:Host-associated:Human:Digestive system:Large intestine:Fecal	ERZ825010_FASTA	mgnify	ERZ825010.7139-NODE-7139-length-6398-cov-2.973672
1103344	ERZ825010_FASTA_CLST_399	1	sanntis	11177	23597	Other	root:Host-associated:Human:Digestive system:Large intestine:Fecal	ERZ825010_FASTA	mgnify	ERZ825010.1811-NODE-1811-length-23598-cov-18.514038
1103345	ERZ825010_FASTA_CLST_400	11	sanntis	2	3095	NRP	root:Host-associated:Human:Digestive system:Large intestine:Fecal	ERZ825010_FASTA	mgnify	ERZ825010.15000-NODE-15000-length-3095-cov-1.877632
1103347	ERZ825010_FASTA_CLST_402	0	sanntis	3760	6673	RiPP	root:Host-associated:Human:Digestive system:Large intestine:Fecal	ERZ825010_FASTA	mgnify	ERZ825010.5275-NODE-5275-length-8712-cov-3.917177
1103349	ERZ825010_FASTA_CLST_404	0	sanntis	21074	26799	Polyketide	root:Host-associated:Human:Digestive system:Large intestine:Fecal	ERZ825010_FASTA	mgnify	ERZ825010.1514-NODE-1514-length-27642-cov-7.786856
1103350	ERZ825010_FASTA_CLST_405	10	sanntis	380	24141	Saccharide	root:Host-associated:Human:Digestive system:Large intestine:Fecal	ERZ825010_FASTA	mgnify	ERZ825010.1695-NODE-1695-length-25023-cov-4.314723
1103352	ERZ825010_FASTA_CLST_407	11	sanntis	271	15680	Saccharide	root:Host-associated:Human:Digestive system:Large intestine:Fecal	ERZ825010_FASTA	mgnify	ERZ825010.2845-NODE-2845-length-15754-cov-58.212370
1103354	ERZ825037_FASTA_CLST_0	0	sanntis	25359	32967	Polyketide	root:Host-associated:Human:Digestive system:Large intestine:Fecal	ERZ825037_FASTA	mgnify	ERZ825037.34-NODE-34-length-171749-cov-7.531760
1103355	ERZ825037_FASTA_CLST_1	0	sanntis	99108	106910	RiPP	root:Host-associated:Human:Digestive system:Large intestine:Fecal	ERZ825037_FASTA	mgnify	ERZ825037.34-NODE-34-length-171749-cov-7.531760
1103356	ERZ825037_FASTA_CLST_2	0	sanntis	164939	165921	Saccharide	root:Host-associated:Human:Digestive system:Large intestine:Fecal	ERZ825037_FASTA	mgnify	ERZ825037.34-NODE-34-length-171749-cov-7.531760
1103359	ERZ825037_FASTA_CLST_5	11	sanntis	135	10098	RiPP	root:Host-associated:Human:Digestive system:Large intestine:Fecal	ERZ825037_FASTA	mgnify	ERZ825037.5044-NODE-5044-length-10099-cov-5.265133
1103360	ERZ825037_FASTA_CLST_6	10	sanntis	2	2956	Other	root:Host-associated:Human:Digestive system:Large intestine:Fecal	ERZ825037_FASTA	mgnify	ERZ825037.7912-NODE-7912-length-6497-cov-11.417262
1103361	ERZ825037_FASTA_CLST_7	10	sanntis	1	8776	NRP	root:Host-associated:Human:Digestive system:Large intestine:Fecal	ERZ825037_FASTA	mgnify	ERZ825037.4987-NODE-4987-length-10182-cov-4.515454
1103363	ERZ825037_FASTA_CLST_9	0	sanntis	16393	50358	Other	root:Host-associated:Human:Digestive system:Large intestine:Fecal	ERZ825037_FASTA	mgnify	ERZ825037.133-NODE-133-length-107195-cov-7.775527
1103364	ERZ825037_FASTA_CLST_10	1	sanntis	53435	107181	Saccharide	root:Host-associated:Human:Digestive system:Large intestine:Fecal	ERZ825037_FASTA	mgnify	ERZ825037.133-NODE-133-length-107195-cov-7.775527
1103365	ERZ825037_FASTA_CLST_11	10	sanntis	3	24305	Saccharide	root:Host-associated:Human:Digestive system:Large intestine:Fecal	ERZ825037_FASTA	mgnify	ERZ825037.419-NODE-419-length-60252-cov-7.175225
1103367	ERZ825037_FASTA_CLST_13	10	sanntis	399	24071	RiPP	root:Host-associated:Human:Digestive system:Large intestine:Fecal	ERZ825037_FASTA	mgnify	ERZ825037.1098-NODE-1098-length-33230-cov-3.980075
1103370	ERZ825037_FASTA_CLST_16	11	sanntis	7	10761	Saccharide	root:Host-associated:Human:Digestive system:Large intestine:Fecal	ERZ825037_FASTA	mgnify	ERZ825037.4697-NODE-4697-length-10761-cov-2.847842
1103371	ERZ825037_FASTA_CLST_17	10	sanntis	3	19204	Saccharide	root:Host-associated:Human:Digestive system:Large intestine:Fecal	ERZ825037_FASTA	mgnify	ERZ825037.2139-NODE-2139-length-20837-cov-3.762872
1103373	ERZ825037_FASTA_CLST_19	0	sanntis	14200	27304	Polyketide	root:Host-associated:Human:Digestive system:Large intestine:Fecal	ERZ825037_FASTA	mgnify	ERZ825037.891-NODE-891-length-38268-cov-3.930050
1103374	ERZ825037_FASTA_CLST_20	11	sanntis	1	8461	Polyketide	root:Host-associated:Human:Digestive system:Large intestine:Fecal	ERZ825037_FASTA	mgnify	ERZ825037.6118-NODE-6118-length-8463-cov-3.234539
1103377	ERZ825037_FASTA_CLST_23	0	sanntis	2834	6008	NRP	root:Host-associated:Human:Digestive system:Large intestine:Fecal	ERZ825037_FASTA	mgnify	ERZ825037.3428-NODE-3428-length-14192-cov-3.691448
1103378	ERZ825037_FASTA_CLST_24	0	sanntis	7265	15913	RiPP	root:Host-associated:Human:Digestive system:Large intestine:Fecal	ERZ825037_FASTA	mgnify	ERZ825037.1204-NODE-1204-length-31327-cov-3.643803
1103379	ERZ825037_FASTA_CLST_25	11	sanntis	1	3051	NRP	root:Host-associated:Human:Digestive system:Large intestine:Fecal	ERZ825037_FASTA	mgnify	ERZ825037.16651-NODE-16651-length-3051-cov-3.335447
1103380	ERZ825037_FASTA_CLST_26	11	sanntis	1	3951	RiPP	root:Host-associated:Human:Digestive system:Large intestine:Fecal	ERZ825037_FASTA	mgnify	ERZ825037.12254-NODE-12254-length-4172-cov-3.676463
1103382	ERZ825037_FASTA_CLST_28	0	sanntis	5852	13158	Saccharide	root:Host-associated:Human:Digestive system:Large intestine:Fecal	ERZ825037_FASTA	mgnify	ERZ825037.3083-NODE-3083-length-15587-cov-2.913920
1103383	ERZ825037_FASTA_CLST_29	10	sanntis	89	9723	Polyketide	root:Host-associated:Human:Digestive system:Large intestine:Fecal	ERZ825037_FASTA	mgnify	ERZ825037.2218-NODE-2218-length-20325-cov-4.172126
1103384	ERZ825037_FASTA_CLST_30	10	sanntis	56	4731	RiPP	root:Host-associated:Human:Digestive system:Large intestine:Fecal	ERZ825037_FASTA	mgnify	ERZ825037.6327-NODE-6327-length-8166-cov-5.564665
1103386	ERZ825037_FASTA_CLST_32	11	sanntis	21	9880	NRP	root:Host-associated:Human:Digestive system:Large intestine:Fecal	ERZ825037_FASTA	mgnify	ERZ825037.5175-NODE-5175-length-9880-cov-3.048244
1103387	ERZ825037_FASTA_CLST_33	11	sanntis	1	4321	NRP	root:Host-associated:Human:Digestive system:Large intestine:Fecal	ERZ825037_FASTA	mgnify	ERZ825037.11834-NODE-11834-length-4323-cov-6.912840
1103388	ERZ825037_FASTA_CLST_34	1	sanntis	11153	24682	Saccharide	root:Host-associated:Human:Digestive system:Large intestine:Fecal	ERZ825037_FASTA	mgnify	ERZ825037.1723-NODE-1723-length-24707-cov-25.425199
1103390	ERZ825037_FASTA_CLST_36	0	sanntis	28784	31827	Other	root:Host-associated:Human:Digestive system:Large intestine:Fecal	ERZ825037_FASTA	mgnify	ERZ825037.353-NODE-353-length-65860-cov-4.122118
1103392	ERZ825037_FASTA_CLST_38	0	sanntis	6398	14098	RiPP	root:Host-associated:Human:Digestive system:Large intestine:Fecal	ERZ825037_FASTA	mgnify	ERZ825037.629-NODE-629-length-48114-cov-4.541439
1103393	ERZ825037_FASTA_CLST_39	11	sanntis	3	3626	Polyketide	root:Host-associated:Human:Digestive system:Large intestine:Fecal	ERZ825037_FASTA	mgnify	ERZ825037.14033-NODE-14033-length-3628-cov-2.535125
1103394	ERZ825037_FASTA_CLST_40	10	sanntis	166	3783	RiPP	root:Host-associated:Human:Digestive system:Large intestine:Fecal	ERZ825037_FASTA	mgnify	ERZ825037.11633-NODE-11633-length-4402-cov-3.282954
1103396	ERZ825037_FASTA_CLST_42	1	sanntis	23095	38194	Other	root:Host-associated:Human:Digestive system:Large intestine:Fecal	ERZ825037_FASTA	mgnify	ERZ825037.895-NODE-895-length-38195-cov-4.780205
1103401	ERZ825037_FASTA_CLST_47	0	sanntis	39621	58818	Saccharide	root:Host-associated:Human:Digestive system:Large intestine:Fecal	ERZ825037_FASTA	mgnify	ERZ825037.11-NODE-11-length-248253-cov-14.210457
1103402	ERZ825037_FASTA_CLST_48	0	sanntis	167104	195210	Saccharide	root:Host-associated:Human:Digestive system:Large intestine:Fecal	ERZ825037_FASTA	mgnify	ERZ825037.11-NODE-11-length-248253-cov-14.210457
1103403	ERZ825037_FASTA_CLST_49	10	sanntis	18	14948	RiPP	root:Host-associated:Human:Digestive system:Large intestine:Fecal	ERZ825037_FASTA	mgnify	ERZ825037.1926-NODE-1926-length-22725-cov-18.330437
1103407	ERZ825037_FASTA_CLST_53	0	sanntis	16973	35063	Saccharide	root:Host-associated:Human:Digestive system:Large intestine:Fecal	ERZ825037_FASTA	mgnify	ERZ825037.402-NODE-402-length-61489-cov-5.419458
1103408	ERZ825037_FASTA_CLST_54	1	sanntis	57282	61489	Polyketide	root:Host-associated:Human:Digestive system:Large intestine:Fecal	ERZ825037_FASTA	mgnify	ERZ825037.402-NODE-402-length-61489-cov-5.419458
1103409	ERZ825037_FASTA_CLST_55	0	sanntis	84933	96356	Saccharide	root:Host-associated:Human:Digestive system:Large intestine:Fecal	ERZ825037_FASTA	mgnify	ERZ825037.46-NODE-46-length-156857-cov-27.483699
1103410	ERZ825037_FASTA_CLST_56	0	sanntis	103126	110066	Polyketide	root:Host-associated:Human:Digestive system:Large intestine:Fecal	ERZ825037_FASTA	mgnify	ERZ825037.46-NODE-46-length-156857-cov-27.483699
1103411	ERZ825037_FASTA_CLST_57	10	sanntis	142	4943	RiPP	root:Host-associated:Human:Digestive system:Large intestine:Fecal	ERZ825037_FASTA	mgnify	ERZ825037.6482-NODE-6482-length-7964-cov-20.373372
1103412	ERZ825037_FASTA_CLST_58	11	sanntis	325	63574	Other	root:Host-associated:Human:Digestive system:Large intestine:Fecal	ERZ825037_FASTA	mgnify	ERZ825037.375-NODE-375-length-63640-cov-7.745364
1103414	ERZ825037_FASTA_CLST_60	11	sanntis	17	19112	Other	root:Host-associated:Human:Digestive system:Large intestine:Fecal	ERZ825037_FASTA	mgnify	ERZ825037.2377-NODE-2377-length-19113-cov-7.268444
1103416	ERZ825037_FASTA_CLST_62	10	sanntis	2	7294	Saccharide	root:Host-associated:Human:Digestive system:Large intestine:Fecal	ERZ825037_FASTA	mgnify	ERZ825037.1001-NODE-1001-length-35181-cov-5.942094
1103417	ERZ825037_FASTA_CLST_63	0	sanntis	53970	60356	RiPP	root:Host-associated:Human:Digestive system:Large intestine:Fecal	ERZ825037_FASTA	mgnify	ERZ825037.22-NODE-22-length-199432-cov-5.307478
1103418	ERZ825037_FASTA_CLST_64	0	sanntis	9707	32183	RiPP	root:Host-associated:Human:Digestive system:Large intestine:Fecal	ERZ825037_FASTA	mgnify	ERZ825037.635-NODE-635-length-47800-cov-28.881495
1103421	ERZ825037_FASTA_CLST_67	1	sanntis	20807	26345	Saccharide	root:Host-associated:Human:Digestive system:Large intestine:Fecal	ERZ825037_FASTA	mgnify	ERZ825037.1471-NODE-1471-length-27220-cov-6.531714
1103424	ERZ825037_FASTA_CLST_70	11	sanntis	3	3901	Saccharide	root:Host-associated:Human:Digestive system:Large intestine:Fecal	ERZ825037_FASTA	mgnify	ERZ825037.13069-NODE-13069-length-3903-cov-7.049116
1103426	ERZ825037_FASTA_CLST_72	11	sanntis	151	9770	RiPP	root:Host-associated:Human:Digestive system:Large intestine:Fecal	ERZ825037_FASTA	mgnify	ERZ825037.5186-NODE-5186-length-9857-cov-11.941134
1103427	ERZ825037_FASTA_CLST_73	0	sanntis	145722	151934	NRP	root:Host-associated:Human:Digestive system:Large intestine:Fecal	ERZ825037_FASTA	mgnify	ERZ825037.3-NODE-3-length-333785-cov-17.229916
1103430	ERZ825037_FASTA_CLST_76	0	sanntis	106023	113706	NRP	root:Host-associated:Human:Digestive system:Large intestine:Fecal	ERZ825037_FASTA	mgnify	ERZ825037.107-NODE-107-length-120137-cov-18.862244
1103433	ERZ825037_FASTA_CLST_79	10	sanntis	22	5586	RiPP	root:Host-associated:Human:Digestive system:Large intestine:Fecal	ERZ825037_FASTA	mgnify	ERZ825037.828-NODE-828-length-40126-cov-5.878840
1103437	ERZ825037_FASTA_CLST_83	0	sanntis	53332	60371	NRP	root:Host-associated:Human:Digestive system:Large intestine:Fecal	ERZ825037_FASTA	mgnify	ERZ825037.14-NODE-14-length-232323-cov-6.099842
1103441	ERZ825037_FASTA_CLST_87	11	sanntis	121	11227	Other	root:Host-associated:Human:Digestive system:Large intestine:Fecal	ERZ825037_FASTA	mgnify	ERZ825037.4500-NODE-4500-length-11228-cov-20.096483
1103443	ERZ825037_FASTA_CLST_89	11	sanntis	445	16833	RiPP	root:Host-associated:Human:Digestive system:Large intestine:Fecal	ERZ825037_FASTA	mgnify	ERZ825037.2755-NODE-2755-length-16931-cov-5.476238
1103445	ERZ825037_FASTA_CLST_91	10	sanntis	2	27962	Saccharide	root:Host-associated:Human:Digestive system:Large intestine:Fecal	ERZ825037_FASTA	mgnify	ERZ825037.1409-NODE-1409-length-28114-cov-15.265405
1103448	ERZ825037_FASTA_CLST_94	0	sanntis	26927	46419	Saccharide	root:Host-associated:Human:Digestive system:Large intestine:Fecal	ERZ825037_FASTA	mgnify	ERZ825037.639-NODE-639-length-47555-cov-27.803642
1103449	ERZ825037_FASTA_CLST_95	10	sanntis	57	4201	Polyketide	root:Host-associated:Human:Digestive system:Large intestine:Fecal	ERZ825037_FASTA	mgnify	ERZ825037.3058-NODE-3058-length-15715-cov-7.556258
1103452	ERZ825037_FASTA_CLST_98	0	sanntis	92847	100497	Polyketide	root:Host-associated:Human:Digestive system:Large intestine:Fecal	ERZ825037_FASTA	mgnify	ERZ825037.12-NODE-12-length-247703-cov-6.466234
1103455	ERZ825037_FASTA_CLST_101	0	sanntis	18829	29137	Saccharide	root:Host-associated:Human:Digestive system:Large intestine:Fecal	ERZ825037_FASTA	mgnify	ERZ825037.585-NODE-585-length-50122-cov-4.305990
1103459	ERZ825037_FASTA_CLST_105	10	sanntis	154	7713	Polyketide	root:Host-associated:Human:Digestive system:Large intestine:Fecal	ERZ825037_FASTA	mgnify	ERZ825037.6480-NODE-6480-length-7972-cov-3.760515
1103461	ERZ825037_FASTA_CLST_107	0	sanntis	104828	110962	RiPP	root:Host-associated:Human:Digestive system:Large intestine:Fecal	ERZ825037_FASTA	mgnify	ERZ825037.58-NODE-58-length-145283-cov-11.344658
1103463	ERZ825037_FASTA_CLST_109	10	sanntis	29	3580	Polyketide	root:Host-associated:Human:Digestive system:Large intestine:Fecal	ERZ825037_FASTA	mgnify	ERZ825037.13232-NODE-13232-length-3857-cov-2.510784
1103464	ERZ825037_FASTA_CLST_110	0	sanntis	153351	168034	RiPP	root:Host-associated:Human:Digestive system:Large intestine:Fecal	ERZ825037_FASTA	mgnify	ERZ825037.23-NODE-23-length-198147-cov-11.601746
1103466	ERZ825037_FASTA_CLST_112	11	sanntis	119	18225	Other	root:Host-associated:Human:Digestive system:Large intestine:Fecal	ERZ825037_FASTA	mgnify	ERZ825037.2514-NODE-2514-length-18235-cov-3.639769
1103467	ERZ825037_FASTA_CLST_113	10	sanntis	83	3172	RiPP	root:Host-associated:Human:Digestive system:Large intestine:Fecal	ERZ825037_FASTA	mgnify	ERZ825037.15397-NODE-15397-length-3298-cov-3.296331
1103470	ERZ825037_FASTA_CLST_116	0	sanntis	10587	48750	NRP	root:Host-associated:Human:Digestive system:Large intestine:Fecal	ERZ825037_FASTA	mgnify	ERZ825037.26-NODE-26-length-194714-cov-6.790449
1103471	ERZ825037_FASTA_CLST_117	0	sanntis	144977	156671	Other	root:Host-associated:Human:Digestive system:Large intestine:Fecal	ERZ825037_FASTA	mgnify	ERZ825037.26-NODE-26-length-194714-cov-6.790449
1103474	ERZ825037_FASTA_CLST_120	10	sanntis	606	15473	RiPP	root:Host-associated:Human:Digestive system:Large intestine:Fecal	ERZ825037_FASTA	mgnify	ERZ825037.2292-NODE-2292-length-19733-cov-5.930074
1103475	ERZ825037_FASTA_CLST_121	11	sanntis	1	3210	Saccharide	root:Host-associated:Human:Digestive system:Large intestine:Fecal	ERZ825037_FASTA	mgnify	ERZ825037.15842-NODE-15842-length-3211-cov-2.244297
1103478	ERZ825037_FASTA_CLST_124	0	sanntis	14754	19103	RiPP	root:Host-associated:Human:Digestive system:Large intestine:Fecal	ERZ825037_FASTA	mgnify	ERZ825037.1930-NODE-1930-length-22695-cov-4.941431
1103481	ERZ825037_FASTA_CLST_127	0	sanntis	171826	190840	RiPP	root:Host-associated:Human:Digestive system:Large intestine:Fecal	ERZ825037_FASTA	mgnify	ERZ825037.20-NODE-20-length-202945-cov-7.450278
1103482	ERZ825037_FASTA_CLST_128	10	sanntis	3	18098	Saccharide	root:Host-associated:Human:Digestive system:Large intestine:Fecal	ERZ825037_FASTA	mgnify	ERZ825037.778-NODE-778-length-41628-cov-8.187020
1103483	ERZ825037_FASTA_CLST_129	1	sanntis	8416	32449	Saccharide	root:Host-associated:Human:Digestive system:Large intestine:Fecal	ERZ825037_FASTA	mgnify	ERZ825037.1135-NODE-1135-length-32545-cov-3.999415
1103484	ERZ825037_FASTA_CLST_130	10	sanntis	330	24219	Saccharide	root:Host-associated:Human:Digestive system:Large intestine:Fecal	ERZ825037_FASTA	mgnify	ERZ825037.1041-NODE-1041-length-34494-cov-12.392985
1103485	ERZ825037_FASTA_CLST_131	10	sanntis	3	28832	NRP	root:Host-associated:Human:Digestive system:Large intestine:Fecal	ERZ825037_FASTA	mgnify	ERZ825037.1137-NODE-1137-length-32513-cov-16.571569
1103488	ERZ825037_FASTA_CLST_134	10	sanntis	1	9352	Saccharide	root:Host-associated:Human:Digestive system:Large intestine:Fecal	ERZ825037_FASTA	mgnify	ERZ825037.2681-NODE-2681-length-17287-cov-3.363162
1103489	ERZ825037_FASTA_CLST_135	10	sanntis	800	22470	RiPP	root:Host-associated:Human:Digestive system:Large intestine:Fecal	ERZ825037_FASTA	mgnify	ERZ825037.1639-NODE-1639-length-25648-cov-4.210644
1103492	ERZ825037_FASTA_CLST_138	11	sanntis	1	41492	Saccharide	root:Host-associated:Human:Digestive system:Large intestine:Fecal	ERZ825037_FASTA	mgnify	ERZ825037.781-NODE-781-length-41494-cov-4.078791
1103493	ERZ825037_FASTA_CLST_139	0	sanntis	37458	40918	RiPP	root:Host-associated:Human:Digestive system:Large intestine:Fecal	ERZ825037_FASTA	mgnify	ERZ825037.513-NODE-513-length-54096-cov-12.941951
1103496	ERZ825037_FASTA_CLST_142	0	sanntis	8788	30179	Saccharide	root:Host-associated:Human:Digestive system:Large intestine:Fecal	ERZ825037_FASTA	mgnify	ERZ825037.428-NODE-428-length-59877-cov-11.139096
1103497	ERZ825037_FASTA_CLST_143	10	sanntis	285	9692	NRP	root:Host-associated:Human:Digestive system:Large intestine:Fecal	ERZ825037_FASTA	mgnify	ERZ825037.918-NODE-918-length-37558-cov-6.119617
1103501	ERZ825037_FASTA_CLST_147	10	sanntis	1	3869	NRP|Saccharide	root:Host-associated:Human:Digestive system:Large intestine:Fecal	ERZ825037_FASTA	mgnify	ERZ825037.9365-NODE-9365-length-5489-cov-6.262974
1103502	ERZ825037_FASTA_CLST_148	0	sanntis	26726	30279	Polyketide	root:Host-associated:Human:Digestive system:Large intestine:Fecal	ERZ825037_FASTA	mgnify	ERZ825037.268-NODE-268-length-76643-cov-6.369497
1103506	ERZ825037_FASTA_CLST_152	11	sanntis	2	11942	Saccharide	root:Host-associated:Human:Digestive system:Large intestine:Fecal	ERZ825037_FASTA	mgnify	ERZ825037.4119-NODE-4119-length-12182-cov-19.704131
1103507	ERZ825037_FASTA_CLST_153	10	sanntis	52	2625	Saccharide	root:Host-associated:Human:Digestive system:Large intestine:Fecal	ERZ825037_FASTA	mgnify	ERZ825037.530-NODE-530-length-53516-cov-3.684705
1103508	ERZ825037_FASTA_CLST_154	10	sanntis	1	15637	Other	root:Host-associated:Human:Digestive system:Large intestine:Fecal	ERZ825037_FASTA	mgnify	ERZ825037.1691-NODE-1691-length-25073-cov-3.872292
1103509	ERZ825037_FASTA_CLST_155	10	sanntis	1	15330	Saccharide	root:Host-associated:Human:Digestive system:Large intestine:Fecal	ERZ825037_FASTA	mgnify	ERZ825037.297-NODE-297-length-72318-cov-5.653446
1103510	ERZ825037_FASTA_CLST_156	0	sanntis	32330	43964	Other	root:Host-associated:Human:Digestive system:Large intestine:Fecal	ERZ825037_FASTA	mgnify	ERZ825037.42-NODE-42-length-163562-cov-6.069129
1103511	ERZ825037_FASTA_CLST_157	11	sanntis	3	19036	Other	root:Host-associated:Human:Digestive system:Large intestine:Fecal	ERZ825037_FASTA	mgnify	ERZ825037.2385-NODE-2385-length-19037-cov-16.418291
1103512	ERZ825037_FASTA_CLST_158	0	sanntis	13375	36155	Saccharide	root:Host-associated:Human:Digestive system:Large intestine:Fecal	ERZ825037_FASTA	mgnify	ERZ825037.735-NODE-735-length-42980-cov-6.699010
1103515	ERZ825037_FASTA_CLST_161	0	sanntis	46357	75280	Saccharide	root:Host-associated:Human:Digestive system:Large intestine:Fecal	ERZ825037_FASTA	mgnify	ERZ825037.62-NODE-62-length-141179-cov-25.582948
1103516	ERZ825037_FASTA_CLST_162	11	sanntis	281	10581	Saccharide	root:Host-associated:Human:Digestive system:Large intestine:Fecal	ERZ825037_FASTA	mgnify	ERZ825037.4749-NODE-4749-length-10663-cov-3.413556
1103519	ERZ825037_FASTA_CLST_165	10	sanntis	3	17834	Saccharide	root:Host-associated:Human:Digestive system:Large intestine:Fecal	ERZ825037_FASTA	mgnify	ERZ825037.1961-NODE-1961-length-22434-cov-14.313642
1103521	ERZ825037_FASTA_CLST_167	0	sanntis	27409	43854	NRP	root:Host-associated:Human:Digestive system:Large intestine:Fecal	ERZ825037_FASTA	mgnify	ERZ825037.6-NODE-6-length-257359-cov-5.083225
1103522	ERZ825037_FASTA_CLST_168	0	sanntis	128381	141236	Other	root:Host-associated:Human:Digestive system:Large intestine:Fecal	ERZ825037_FASTA	mgnify	ERZ825037.6-NODE-6-length-257359-cov-5.083225
1103525	ERZ825037_FASTA_CLST_171	0	sanntis	36983	63100	Saccharide	root:Host-associated:Human:Digestive system:Large intestine:Fecal	ERZ825037_FASTA	mgnify	ERZ825037.170-NODE-170-length-94083-cov-29.539254
1103526	ERZ825037_FASTA_CLST_172	0	sanntis	9302	30781	Saccharide	root:Host-associated:Human:Digestive system:Large intestine:Fecal	ERZ825037_FASTA	mgnify	ERZ825037.344-NODE-344-length-67334-cov-21.060792
1103527	ERZ825037_FASTA_CLST_173	0	sanntis	36411	64358	Saccharide	root:Host-associated:Human:Digestive system:Large intestine:Fecal	ERZ825037_FASTA	mgnify	ERZ825037.344-NODE-344-length-67334-cov-21.060792
1103531	ERZ825037_FASTA_CLST_177	10	sanntis	1	8506	Other	root:Host-associated:Human:Digestive system:Large intestine:Fecal	ERZ825037_FASTA	mgnify	ERZ825037.3423-NODE-3423-length-14214-cov-23.888481
1103532	ERZ825037_FASTA_CLST_178	11	sanntis	52	17287	Saccharide	root:Host-associated:Human:Digestive system:Large intestine:Fecal	ERZ825037_FASTA	mgnify	ERZ825037.2680-NODE-2680-length-17289-cov-4.529709
1103533	ERZ825037_FASTA_CLST_179	0	sanntis	9310	20606	Saccharide	root:Host-associated:Human:Digestive system:Large intestine:Fecal	ERZ825037_FASTA	mgnify	ERZ825037.523-NODE-523-length-53805-cov-6.733060
1103534	ERZ825037_FASTA_CLST_180	1	sanntis	26483	53804	Saccharide	root:Host-associated:Human:Digestive system:Large intestine:Fecal	ERZ825037_FASTA	mgnify	ERZ825037.523-NODE-523-length-53805-cov-6.733060
1103536	ERZ825037_FASTA_CLST_182	11	sanntis	190	6205	Other	root:Host-associated:Human:Digestive system:Large intestine:Fecal	ERZ825037_FASTA	mgnify	ERZ825037.8295-NODE-8295-length-6207-cov-1.901658
1103540	ERZ825037_FASTA_CLST_186	10	sanntis	2	32926	Saccharide	root:Host-associated:Human:Digestive system:Large intestine:Fecal	ERZ825037_FASTA	mgnify	ERZ825037.302-NODE-302-length-71854-cov-9.928843
1103541	ERZ825037_FASTA_CLST_187	11	sanntis	43	11574	Saccharide	root:Host-associated:Human:Digestive system:Large intestine:Fecal	ERZ825037_FASTA	mgnify	ERZ825037.4301-NODE-4301-length-11708-cov-3.496782
1103542	ERZ825037_FASTA_CLST_188	10	sanntis	12	8073	RiPP	root:Host-associated:Human:Digestive system:Large intestine:Fecal	ERZ825037_FASTA	mgnify	ERZ825037.2576-NODE-2576-length-17853-cov-7.754298
1103544	ERZ825037_FASTA_CLST_190	10	sanntis	3	16375	Other	root:Host-associated:Human:Digestive system:Large intestine:Fecal	ERZ825037_FASTA	mgnify	ERZ825037.2658-NODE-2658-length-17400-cov-6.272009
1103546	ERZ825037_FASTA_CLST_192	10	sanntis	2	2981	NRP	root:Host-associated:Human:Digestive system:Large intestine:Fecal	ERZ825037_FASTA	mgnify	ERZ825037.6056-NODE-6056-length-8555-cov-2.751059
1103547	ERZ825037_FASTA_CLST_193	0	sanntis	12708	19040	Saccharide	root:Host-associated:Human:Digestive system:Large intestine:Fecal	ERZ825037_FASTA	mgnify	ERZ825037.849-NODE-849-length-39626-cov-5.261707
1103549	ERZ825037_FASTA_CLST_195	10	sanntis	435	13454	Polyketide	root:Host-associated:Human:Digestive system:Large intestine:Fecal	ERZ825037_FASTA	mgnify	ERZ825037.148-NODE-148-length-100793-cov-6.365354
1103550	ERZ825037_FASTA_CLST_196	0	sanntis	42520	57209	NRP	root:Host-associated:Human:Digestive system:Large intestine:Fecal	ERZ825037_FASTA	mgnify	ERZ825037.148-NODE-148-length-100793-cov-6.365354
1103552	ERZ825037_FASTA_CLST_198	0	sanntis	4497	9739	RiPP	root:Host-associated:Human:Digestive system:Large intestine:Fecal	ERZ825037_FASTA	mgnify	ERZ825037.1554-NODE-1554-length-26340-cov-7.019327
1103553	ERZ825037_FASTA_CLST_199	10	sanntis	1	4350	Saccharide	root:Host-associated:Human:Digestive system:Large intestine:Fecal	ERZ825037_FASTA	mgnify	ERZ825037.4494-NODE-4494-length-11249-cov-8.052528
1103554	ERZ825037_FASTA_CLST_200	0	sanntis	18259	24509	NRP	root:Host-associated:Human:Digestive system:Large intestine:Fecal	ERZ825037_FASTA	mgnify	ERZ825037.1433-NODE-1433-length-27751-cov-7.155474
1103555	ERZ825037_FASTA_CLST_201	11	sanntis	2	25677	Saccharide	root:Host-associated:Human:Digestive system:Large intestine:Fecal	ERZ825037_FASTA	mgnify	ERZ825037.1634-NODE-1634-length-25678-cov-5.878781
1103557	ERZ825037_FASTA_CLST_203	11	sanntis	1	4962	RiPP	root:Host-associated:Human:Digestive system:Large intestine:Fecal	ERZ825037_FASTA	mgnify	ERZ825037.10330-NODE-10330-length-4963-cov-3.544010
1103559	ERZ825037_FASTA_CLST_205	10	sanntis	3	7932	RiPP	root:Host-associated:Human:Digestive system:Large intestine:Fecal	ERZ825037_FASTA	mgnify	ERZ825037.2525-NODE-2525-length-18155-cov-5.666188
1103560	ERZ825037_FASTA_CLST_206	0	sanntis	11317	37474	Saccharide	root:Host-associated:Human:Digestive system:Large intestine:Fecal	ERZ825037_FASTA	mgnify	ERZ825037.43-NODE-43-length-163144-cov-6.124552
1103561	ERZ825037_FASTA_CLST_207	10	sanntis	120	18632	Other	root:Host-associated:Human:Digestive system:Large intestine:Fecal	ERZ825037_FASTA	mgnify	ERZ825037.2163-NODE-2163-length-20659-cov-12.670598
1103562	ERZ825037_FASTA_CLST_208	10	sanntis	1	7134	Saccharide	root:Host-associated:Human:Digestive system:Large intestine:Fecal	ERZ825037_FASTA	mgnify	ERZ825037.4701-NODE-4701-length-10750-cov-25.070500
1103564	ERZ825037_FASTA_CLST_210	0	sanntis	36051	42862	NRP	root:Host-associated:Human:Digestive system:Large intestine:Fecal	ERZ825037_FASTA	mgnify	ERZ825037.500-NODE-500-length-55051-cov-4.981180
1103568	ERZ825037_FASTA_CLST_214	1	sanntis	3644	7983	NRP|Saccharide	root:Host-associated:Human:Digestive system:Large intestine:Fecal	ERZ825037_FASTA	mgnify	ERZ825037.6377-NODE-6377-length-8099-cov-2.267777
1103569	ERZ825037_FASTA_CLST_215	10	sanntis	2	6902	Saccharide	root:Host-associated:Human:Digestive system:Large intestine:Fecal	ERZ825037_FASTA	mgnify	ERZ825037.7012-NODE-7012-length-7322-cov-3.190863
1103570	ERZ825037_FASTA_CLST_216	11	sanntis	2	4650	Saccharide	root:Host-associated:Human:Digestive system:Large intestine:Fecal	ERZ825037_FASTA	mgnify	ERZ825037.10765-NODE-10765-length-4763-cov-2.574766
1103571	ERZ825037_FASTA_CLST_217	10	sanntis	2	3296	NRP	root:Host-associated:Human:Digestive system:Large intestine:Fecal	ERZ825037_FASTA	mgnify	ERZ825037.13216-NODE-13216-length-3862-cov-2.421854
1103572	ERZ825037_FASTA_CLST_218	0	sanntis	4569	10928	RiPP	root:Host-associated:Human:Digestive system:Large intestine:Fecal	ERZ825037_FASTA	mgnify	ERZ825037.3612-NODE-3612-length-13594-cov-2.976734
1103573	ERZ825037_FASTA_CLST_219	10	sanntis	199	4677	RiPP	root:Host-associated:Human:Digestive system:Large intestine:Fecal	ERZ825037_FASTA	mgnify	ERZ825037.9768-NODE-9768-length-5266-cov-2.782383
1103575	ERZ825037_FASTA_CLST_221	11	sanntis	2	29822	Saccharide	root:Host-associated:Human:Digestive system:Large intestine:Fecal	ERZ825037_FASTA	mgnify	ERZ825037.1289-NODE-1289-length-29955-cov-11.729732
1103576	ERZ825037_FASTA_CLST_222	0	sanntis	10085	17381	RiPP	root:Host-associated:Human:Digestive system:Large intestine:Fecal	ERZ825037_FASTA	mgnify	ERZ825037.2166-NODE-2166-length-20644-cov-12.605906
1103578	ERZ825037_FASTA_CLST_224	0	sanntis	11948	17288	RiPP	root:Host-associated:Human:Digestive system:Large intestine:Fecal	ERZ825037_FASTA	mgnify	ERZ825037.1978-NODE-1978-length-22276-cov-14.273840
1103580	ERZ825037_FASTA_CLST_226	10	sanntis	2	23072	Saccharide	root:Host-associated:Human:Digestive system:Large intestine:Fecal	ERZ825037_FASTA	mgnify	ERZ825037.1732-NODE-1732-length-24602-cov-5.878885
1103581	ERZ825037_FASTA_CLST_227	1	sanntis	9450	16312	RiPP	root:Host-associated:Human:Digestive system:Large intestine:Fecal	ERZ825037_FASTA	mgnify	ERZ825037.2889-NODE-2889-length-16329-cov-3.519909
1103583	ERZ825037_FASTA_CLST_229	0	sanntis	16806	31841	Saccharide	root:Host-associated:Human:Digestive system:Large intestine:Fecal	ERZ825037_FASTA	mgnify	ERZ825037.540-NODE-540-length-52810-cov-5.171718
1103586	ERZ825037_FASTA_CLST_232	1	sanntis	29871	36862	Saccharide	root:Host-associated:Human:Digestive system:Large intestine:Fecal	ERZ825037_FASTA	mgnify	ERZ825037.936-NODE-936-length-37044-cov-3.704615
1103588	ERZ825037_FASTA_CLST_234	0	sanntis	28532	47235	Saccharide	root:Host-associated:Human:Digestive system:Large intestine:Fecal	ERZ825037_FASTA	mgnify	ERZ825037.372-NODE-372-length-63870-cov-15.531960
1103590	ERZ825037_FASTA_CLST_236	0	sanntis	9527	37775	Saccharide	root:Host-associated:Human:Digestive system:Large intestine:Fecal	ERZ825037_FASTA	mgnify	ERZ825037.718-NODE-718-length-43727-cov-13.414224
1103594	ERZ825037_FASTA_CLST_240	0	sanntis	7422	24981	Other	root:Host-associated:Human:Digestive system:Large intestine:Fecal	ERZ825037_FASTA	mgnify	ERZ825037.1034-NODE-1034-length-34629-cov-6.849280
1103595	ERZ825037_FASTA_CLST_241	0	sanntis	71445	78646	RiPP	root:Host-associated:Human:Digestive system:Large intestine:Fecal	ERZ825037_FASTA	mgnify	ERZ825037.110-NODE-110-length-115970-cov-14.238615
1103596	ERZ825037_FASTA_CLST_242	0	sanntis	64254	91749	Other	root:Host-associated:Human:Digestive system:Large intestine:Fecal	ERZ825037_FASTA	mgnify	ERZ825037.177-NODE-177-length-92967-cov-26.259202
1103597	ERZ825037_FASTA_CLST_243	0	sanntis	37504	41608	Terpene	root:Host-associated:Human:Digestive system:Large intestine:Fecal	ERZ825037_FASTA	mgnify	ERZ825037.764-NODE-764-length-42012-cov-5.408895
1103599	ERZ825037_FASTA_CLST_245	11	sanntis	2	6633	Polyketide	root:Host-associated:Human:Digestive system:Large intestine:Fecal	ERZ825037_FASTA	mgnify	ERZ825037.7755-NODE-7755-length-6633-cov-30.057008
1103603	ERZ825037_FASTA_CLST_249	10	sanntis	1	22396	Other	root:Host-associated:Human:Digestive system:Large intestine:Fecal	ERZ825037_FASTA	mgnify	ERZ825037.1840-NODE-1840-length-23420-cov-4.087610
1103604	ERZ825037_FASTA_CLST_250	10	sanntis	24	8708	NRP|Saccharide	root:Host-associated:Human:Digestive system:Large intestine:Fecal	ERZ825037_FASTA	mgnify	ERZ825037.547-NODE-547-length-52296-cov-6.311556
1103607	ERZ825037_FASTA_CLST_253	10	sanntis	220	16631	Saccharide	root:Host-associated:Human:Digestive system:Large intestine:Fecal	ERZ825037_FASTA	mgnify	ERZ825037.1888-NODE-1888-length-23009-cov-5.088699
1103608	ERZ825037_FASTA_CLST_254	1	sanntis	11980	23510	Polyketide	root:Host-associated:Human:Digestive system:Large intestine:Fecal	ERZ825037_FASTA	mgnify	ERZ825037.1828-NODE-1828-length-23582-cov-8.501509
1103611	ERZ825037_FASTA_CLST_257	10	sanntis	3	4224	Polyketide	root:Host-associated:Human:Digestive system:Large intestine:Fecal	ERZ825037_FASTA	mgnify	ERZ825037.9474-NODE-9474-length-5432-cov-3.086479
1103612	ERZ825037_FASTA_CLST_258	1	sanntis	5865	15883	Polyketide	root:Host-associated:Human:Digestive system:Large intestine:Fecal	ERZ825037_FASTA	mgnify	ERZ825037.2931-NODE-2931-length-16178-cov-12.769150
1103613	ERZ825037_FASTA_CLST_259	1	sanntis	14052	25967	Other	root:Host-associated:Human:Digestive system:Large intestine:Fecal	ERZ825037_FASTA	mgnify	ERZ825037.1601-NODE-1601-length-25969-cov-11.629891
1103614	ERZ825037_FASTA_CLST_260	0	sanntis	35352	38823	Polyketide	root:Host-associated:Human:Digestive system:Large intestine:Fecal	ERZ825037_FASTA	mgnify	ERZ825037.367-NODE-367-length-64554-cov-8.404937
1103616	ERZ825037_FASTA_CLST_262	10	sanntis	161	10781	RiPP	root:Host-associated:Human:Digestive system:Large intestine:Fecal	ERZ825037_FASTA	mgnify	ERZ825037.278-NODE-278-length-75141-cov-14.180020
1103618	ERZ825037_FASTA_CLST_264	0	sanntis	7933	16818	Polyketide	root:Host-associated:Human:Digestive system:Large intestine:Fecal	ERZ825037_FASTA	mgnify	ERZ825037.930-NODE-930-length-37258-cov-4.173588
1103619	ERZ825037_FASTA_CLST_265	10	sanntis	843	21245	Saccharide	root:Host-associated:Human:Digestive system:Large intestine:Fecal	ERZ825037_FASTA	mgnify	ERZ825037.1285-NODE-1285-length-29982-cov-24.570087
1103620	ERZ825037_FASTA_CLST_266	10	sanntis	3	11788	RiPP	root:Host-associated:Human:Digestive system:Large intestine:Fecal	ERZ825037_FASTA	mgnify	ERZ825037.964-NODE-964-length-36185-cov-5.216219
1103621	ERZ825037_FASTA_CLST_267	10	sanntis	1	10060	RiPP	root:Host-associated:Human:Digestive system:Large intestine:Fecal	ERZ825037_FASTA	mgnify	ERZ825037.3635-NODE-3635-length-13521-cov-3.214986
1103624	ERZ825037_FASTA_CLST_270	11	sanntis	1	16952	Saccharide	root:Host-associated:Human:Digestive system:Large intestine:Fecal	ERZ825037_FASTA	mgnify	ERZ825037.2751-NODE-2751-length-16954-cov-3.938458
1103625	ERZ825037_FASTA_CLST_271	11	sanntis	121	10504	NRP	root:Host-associated:Human:Digestive system:Large intestine:Fecal	ERZ825037_FASTA	mgnify	ERZ825037.4839-NODE-4839-length-10506-cov-3.867477
1103627	ERZ825037_FASTA_CLST_273	10	sanntis	2	8115	Saccharide	root:Host-associated:Human:Digestive system:Large intestine:Fecal	ERZ825037_FASTA	mgnify	ERZ825037.4386-NODE-4386-length-11483-cov-6.964123
1103629	ERZ825037_FASTA_CLST_275	11	sanntis	3	7207	RiPP	root:Host-associated:Human:Digestive system:Large intestine:Fecal	ERZ825037_FASTA	mgnify	ERZ825037.6942-NODE-6942-length-7402-cov-5.283109
1103632	ERZ825037_FASTA_CLST_278	10	sanntis	3	10484	NRP|Polyketide	root:Host-associated:Human:Digestive system:Large intestine:Fecal	ERZ825037_FASTA	mgnify	ERZ825037.3815-NODE-3815-length-12964-cov-3.303742
1103634	ERZ825037_FASTA_CLST_280	0	sanntis	4131	7713	RiPP	root:Host-associated:Human:Digestive system:Large intestine:Fecal	ERZ825037_FASTA	mgnify	ERZ825037.2108-NODE-2108-length-21114-cov-3.905599
1103635	ERZ825037_FASTA_CLST_281	0	sanntis	22533	40748	NRP	root:Host-associated:Human:Digestive system:Large intestine:Fecal	ERZ825037_FASTA	mgnify	ERZ825037.223-NODE-223-length-83415-cov-4.229283
1103638	ERZ825037_FASTA_CLST_284	0	sanntis	13467	27127	Saccharide	root:Host-associated:Human:Digestive system:Large intestine:Fecal	ERZ825037_FASTA	mgnify	ERZ825037.124-NODE-124-length-109147-cov-156.656492
1103639	ERZ825037_FASTA_CLST_285	0	sanntis	16386	27877	Polyketide|Saccharide	root:Host-associated:Human:Digestive system:Large intestine:Fecal	ERZ825037_FASTA	mgnify	ERZ825037.1181-NODE-1181-length-31612-cov-5.930538
1103640	ERZ825037_FASTA_CLST_286	11	sanntis	1	17032	Saccharide	root:Host-associated:Human:Digestive system:Large intestine:Fecal	ERZ825037_FASTA	mgnify	ERZ825037.2735-NODE-2735-length-17033-cov-17.896513
1103641	ERZ825037_FASTA_CLST_287	10	sanntis	574	20347	NRP	root:Host-associated:Human:Digestive system:Large intestine:Fecal	ERZ825037_FASTA	mgnify	ERZ825037.1702-NODE-1702-length-24923-cov-68.770709
1103643	ERZ825037_FASTA_CLST_289	0	sanntis	32360	38943	RiPP	root:Host-associated:Human:Digestive system:Large intestine:Fecal	ERZ825037_FASTA	mgnify	ERZ825037.602-NODE-602-length-49401-cov-29.539213
1103644	ERZ825037_FASTA_CLST_290	10	sanntis	200	2115	NRP|Saccharide	root:Host-associated:Human:Digestive system:Large intestine:Fecal	ERZ825037_FASTA	mgnify	ERZ825037.6740-NODE-6740-length-7638-cov-3.320190
1103646	ERZ825037_FASTA_CLST_292	1	sanntis	5795	9154	RiPP	root:Host-associated:Human:Digestive system:Large intestine:Fecal	ERZ825037_FASTA	mgnify	ERZ825037.5612-NODE-5612-length-9155-cov-11.583187
1103648	ERZ825037_FASTA_CLST_294	10	sanntis	45	15871	Other	root:Host-associated:Human:Digestive system:Large intestine:Fecal	ERZ825037_FASTA	mgnify	ERZ825037.2678-NODE-2678-length-17295-cov-13.383469
1103649	ERZ825037_FASTA_CLST_295	11	sanntis	1	11640	NRP	root:Host-associated:Human:Digestive system:Large intestine:Fecal	ERZ825037_FASTA	mgnify	ERZ825037.4295-NODE-4295-length-11719-cov-3.866084
1103652	ERZ825037_FASTA_CLST_298	1	sanntis	5820	14724	RiPP	root:Host-associated:Human:Digestive system:Large intestine:Fecal	ERZ825037_FASTA	mgnify	ERZ825037.3305-NODE-3305-length-14726-cov-4.691023
1103653	ERZ825037_FASTA_CLST_299	1	sanntis	56391	66908	Other	root:Host-associated:Human:Digestive system:Large intestine:Fecal	ERZ825037_FASTA	mgnify	ERZ825037.342-NODE-342-length-67364-cov-168.556077
1103657	ERZ825037_FASTA_CLST_303	11	sanntis	2	4394	Saccharide	root:Host-associated:Human:Digestive system:Large intestine:Fecal	ERZ825037_FASTA	mgnify	ERZ825037.11016-NODE-11016-length-4651-cov-12.506963
1103659	ERZ825037_FASTA_CLST_305	0	sanntis	3976	27227	Saccharide	root:Host-associated:Human:Digestive system:Large intestine:Fecal	ERZ825037_FASTA	mgnify	ERZ825037.1464-NODE-1464-length-27352-cov-25.654065
1103660	ERZ825037_FASTA_CLST_306	10	sanntis	334	5740	RiPP	root:Host-associated:Human:Digestive system:Large intestine:Fecal	ERZ825037_FASTA	mgnify	ERZ825037.7879-NODE-7879-length-6526-cov-3.651368
1103662	ERZ825037_FASTA_CLST_308	11	sanntis	3	23858	Saccharide	root:Host-associated:Human:Digestive system:Large intestine:Fecal	ERZ825037_FASTA	mgnify	ERZ825037.1800-NODE-1800-length-23859-cov-6.284700
1103663	ERZ825037_FASTA_CLST_309	1	sanntis	16867	20343	RiPP	root:Host-associated:Human:Digestive system:Large intestine:Fecal	ERZ825037_FASTA	mgnify	ERZ825037.2212-NODE-2212-length-20343-cov-3.281743
1103665	ERZ825037_FASTA_CLST_311	0	sanntis	12124	17662	Saccharide	root:Host-associated:Human:Digestive system:Large intestine:Fecal	ERZ825037_FASTA	mgnify	ERZ825037.981-NODE-981-length-35803-cov-4.098327
1103666	ERZ825037_FASTA_CLST_312	1	sanntis	18151	23741	RiPP	root:Host-associated:Human:Digestive system:Large intestine:Fecal	ERZ825037_FASTA	mgnify	ERZ825037.1803-NODE-1803-length-23789-cov-12.437432
1103668	ERZ825037_FASTA_CLST_314	0	sanntis	37088	56244	Polyketide	root:Host-associated:Human:Digestive system:Large intestine:Fecal	ERZ825037_FASTA	mgnify	ERZ825037.33-NODE-33-length-183818-cov-9.667158
1103670	ERZ825037_FASTA_CLST_316	10	sanntis	110	5939	RiPP	root:Host-associated:Human:Digestive system:Large intestine:Fecal	ERZ825037_FASTA	mgnify	ERZ825037.4424-NODE-4424-length-11413-cov-3.493221
1103671	ERZ825037_FASTA_CLST_317	11	sanntis	2	5401	Other	root:Host-associated:Human:Digestive system:Large intestine:Fecal	ERZ825037_FASTA	mgnify	ERZ825037.9226-NODE-9226-length-5579-cov-2.655141
1103674	ERZ825037_FASTA_CLST_320	0	sanntis	4028	39191	Saccharide	root:Host-associated:Human:Digestive system:Large intestine:Fecal	ERZ825037_FASTA	mgnify	ERZ825037.656-NODE-656-length-46575-cov-7.245615
1103675	ERZ825037_FASTA_CLST_321	0	sanntis	22888	44424	Saccharide	root:Host-associated:Human:Digestive system:Large intestine:Fecal	ERZ825037_FASTA	mgnify	ERZ825037.440-NODE-440-length-59086-cov-22.002710
1103677	ERZ825037_FASTA_CLST_323	1	sanntis	7997	24049	Saccharide	root:Host-associated:Human:Digestive system:Large intestine:Fecal	ERZ825037_FASTA	mgnify	ERZ825037.1778-NODE-1778-length-24097-cov-3.673446
1103678	ERZ825037_FASTA_CLST_324	11	sanntis	1	11555	NRP	root:Host-associated:Human:Digestive system:Large intestine:Fecal	ERZ825037_FASTA	mgnify	ERZ825037.4352-NODE-4352-length-11557-cov-4.822118
1103681	ERZ825037_FASTA_CLST_327	11	sanntis	3	17313	Other	root:Host-associated:Human:Digestive system:Large intestine:Fecal	ERZ825037_FASTA	mgnify	ERZ825037.2675-NODE-2675-length-17315-cov-42.373812
1103682	ERZ825037_FASTA_CLST_328	0	sanntis	4031	5790	NRP	root:Host-associated:Human:Digestive system:Large intestine:Fecal	ERZ825037_FASTA	mgnify	ERZ825037.3300-NODE-3300-length-14745-cov-7.611641
1103684	ERZ825037_FASTA_CLST_330	11	sanntis	3	4747	Other	root:Host-associated:Human:Digestive system:Large intestine:Fecal	ERZ825037_FASTA	mgnify	ERZ825037.10805-NODE-10805-length-4748-cov-9.791178
1103686	ERZ825037_FASTA_CLST_332	0	sanntis	88060	96284	RiPP	root:Host-associated:Human:Digestive system:Large intestine:Fecal	ERZ825037_FASTA	mgnify	ERZ825037.96-NODE-96-length-123268-cov-19.587633
1103688	ERZ825037_FASTA_CLST_334	0	sanntis	39722	48725	Other	root:Host-associated:Human:Digestive system:Large intestine:Fecal	ERZ825037_FASTA	mgnify	ERZ825037.476-NODE-476-length-56627-cov-3.925157
1103689	ERZ825037_FASTA_CLST_335	10	sanntis	108	16161	Saccharide	root:Host-associated:Human:Digestive system:Large intestine:Fecal	ERZ825037_FASTA	mgnify	ERZ825037.2029-NODE-2029-length-21753-cov-32.205272
1103691	ERZ825037_FASTA_CLST_337	0	sanntis	8436	26385	RiPP	root:Host-associated:Human:Digestive system:Large intestine:Fecal	ERZ825037_FASTA	mgnify	ERZ825037.1383-NODE-1383-length-28426-cov-3.708435
1103693	ERZ825037_FASTA_CLST_339	10	sanntis	92	13829	Other	root:Host-associated:Human:Digestive system:Large intestine:Fecal	ERZ825037_FASTA	mgnify	ERZ825037.1092-NODE-1092-length-33327-cov-19.085297
1103694	ERZ825037_FASTA_CLST_340	0	sanntis	23914	30882	Saccharide	root:Host-associated:Human:Digestive system:Large intestine:Fecal	ERZ825037_FASTA	mgnify	ERZ825037.1092-NODE-1092-length-33327-cov-19.085297
1103696	ERZ825037_FASTA_CLST_342	0	sanntis	298921	321339	Saccharide	root:Host-associated:Human:Digestive system:Large intestine:Fecal	ERZ825037_FASTA	mgnify	ERZ825037.1-NODE-1-length-426970-cov-22.653788
1103698	ERZ825037_FASTA_CLST_344	0	sanntis	96194	107690	Saccharide	root:Host-associated:Human:Digestive system:Large intestine:Fecal	ERZ825037_FASTA	mgnify	ERZ825037.39-NODE-39-length-166688-cov-25.855185
1103699	ERZ825037_FASTA_CLST_345	0	sanntis	59999	79058	Saccharide	root:Host-associated:Human:Digestive system:Large intestine:Fecal	ERZ825037_FASTA	mgnify	ERZ825037.213-NODE-213-length-85515-cov-19.936543
1103700	ERZ825037_FASTA_CLST_346	10	sanntis	3	10403	NRP	root:Host-associated:Human:Digestive system:Large intestine:Fecal	ERZ825037_FASTA	mgnify	ERZ825037.4652-NODE-4652-length-10867-cov-3.824547
1103704	ERZ825037_FASTA_CLST_350	10	sanntis	3	2269	RiPP	root:Host-associated:Human:Digestive system:Large intestine:Fecal	ERZ825037_FASTA	mgnify	ERZ825037.16814-NODE-16814-length-3022-cov-15.305696
1103705	ERZ825037_FASTA_CLST_351	10	sanntis	3	4296	RiPP	root:Host-associated:Human:Digestive system:Large intestine:Fecal	ERZ825037_FASTA	mgnify	ERZ825037.6667-NODE-6667-length-7721-cov-2.380120
1103706	ERZ825037_FASTA_CLST_352	11	sanntis	2	6796	RiPP	root:Host-associated:Human:Digestive system:Large intestine:Fecal	ERZ825037_FASTA	mgnify	ERZ825037.7199-NODE-7199-length-7148-cov-3.603130
1103708	ERZ825037_FASTA_CLST_354	10	sanntis	203	2458	NRP|Saccharide	root:Host-associated:Human:Digestive system:Large intestine:Fecal	ERZ825037_FASTA	mgnify	ERZ825037.1393-NODE-1393-length-28250-cov-23.771023
1103709	ERZ825037_FASTA_CLST_355	10	sanntis	2	12670	RiPP	root:Host-associated:Human:Digestive system:Large intestine:Fecal	ERZ825037_FASTA	mgnify	ERZ825037.2857-NODE-2857-length-16489-cov-20.877510
1103711	ERZ825037_FASTA_CLST_357	11	sanntis	3	4733	RiPP	root:Host-associated:Human:Digestive system:Large intestine:Fecal	ERZ825037_FASTA	mgnify	ERZ825037.10831-NODE-10831-length-4735-cov-2.664957
1103712	ERZ825037_FASTA_CLST_358	0	sanntis	43735	47358	Polyketide	root:Host-associated:Human:Digestive system:Large intestine:Fecal	ERZ825037_FASTA	mgnify	ERZ825037.549-NODE-549-length-52017-cov-21.047034
1103714	ERZ825037_FASTA_CLST_360	1	sanntis	34584	40436	Saccharide	root:Host-associated:Human:Digestive system:Large intestine:Fecal	ERZ825037_FASTA	mgnify	ERZ825037.797-NODE-797-length-41047-cov-28.495365
1103717	ERZ825037_FASTA_CLST_363	11	sanntis	407	4180	Other	root:Host-associated:Human:Digestive system:Large intestine:Fecal	ERZ825037_FASTA	mgnify	ERZ825037.11516-NODE-11516-length-4442-cov-3.207431
1103719	ERZ825037_FASTA_CLST_365	0	sanntis	25362	43558	Saccharide	root:Host-associated:Human:Digestive system:Large intestine:Fecal	ERZ825037_FASTA	mgnify	ERZ825037.316-NODE-316-length-70242-cov-4.400872
1103721	ERZ825037_FASTA_CLST_367	0	sanntis	5159	21840	Saccharide	root:Host-associated:Human:Digestive system:Large intestine:Fecal	ERZ825037_FASTA	mgnify	ERZ825037.1951-NODE-1951-length-22554-cov-3.521623
1103722	ERZ825037_FASTA_CLST_368	11	sanntis	275	17767	Saccharide	root:Host-associated:Human:Digestive system:Large intestine:Fecal	ERZ825037_FASTA	mgnify	ERZ825037.2570-NODE-2570-length-17899-cov-4.571453
1103723	ERZ825037_FASTA_CLST_369	10	sanntis	1	6731	Saccharide	root:Host-associated:Human:Digestive system:Large intestine:Fecal	ERZ825037_FASTA	mgnify	ERZ825037.6405-NODE-6405-length-8067-cov-3.596980
1103727	ERZ825037_FASTA_CLST_373	0	sanntis	3126	7840	RiPP	root:Host-associated:Human:Digestive system:Large intestine:Fecal	ERZ825037_FASTA	mgnify	ERZ825037.3712-NODE-3712-length-13279-cov-8.126361
1103728	ERZ825037_FASTA_CLST_374	10	sanntis	75	25456	Saccharide	root:Host-associated:Human:Digestive system:Large intestine:Fecal	ERZ825037_FASTA	mgnify	ERZ825037.1629-NODE-1629-length-25709-cov-6.230373
1103729	ERZ825037_FASTA_CLST_375	10	sanntis	159	15197	Saccharide	root:Host-associated:Human:Digestive system:Large intestine:Fecal	ERZ825037_FASTA	mgnify	ERZ825037.2235-NODE-2235-length-20099-cov-6.158052
1103730	ERZ825037_FASTA_CLST_376	10	sanntis	2	15000	Other	root:Host-associated:Human:Digestive system:Large intestine:Fecal	ERZ825037_FASTA	mgnify	ERZ825037.2496-NODE-2496-length-18321-cov-4.259225
1103731	ERZ825037_FASTA_CLST_377	10	sanntis	235	11708	RiPP	root:Host-associated:Human:Digestive system:Large intestine:Fecal	ERZ825037_FASTA	mgnify	ERZ825037.1036-NODE-1036-length-34561-cov-25.981308
1103732	ERZ825037_FASTA_CLST_378	0	sanntis	19695	33166	Other	root:Host-associated:Human:Digestive system:Large intestine:Fecal	ERZ825037_FASTA	mgnify	ERZ825037.793-NODE-793-length-41073-cov-11.670876
1103734	ERZ825037_FASTA_CLST_380	11	sanntis	72	6406	Saccharide	root:Host-associated:Human:Digestive system:Large intestine:Fecal	ERZ825037_FASTA	mgnify	ERZ825037.7968-NODE-7968-length-6450-cov-4.848944
1103735	ERZ825037_FASTA_CLST_381	10	sanntis	3	3650	RiPP	root:Host-associated:Human:Digestive system:Large intestine:Fecal	ERZ825037_FASTA	mgnify	ERZ825037.2948-NODE-2948-length-16090-cov-20.595073
1103736	ERZ825037_FASTA_CLST_382	10	sanntis	2	5802	RiPP	root:Host-associated:Human:Digestive system:Large intestine:Fecal	ERZ825037_FASTA	mgnify	ERZ825037.5973-NODE-5973-length-8653-cov-14.104559
1103738	ERZ825037_FASTA_CLST_384	11	sanntis	828	29093	Other	root:Host-associated:Human:Digestive system:Large intestine:Fecal	ERZ825037_FASTA	mgnify	ERZ825037.1344-NODE-1344-length-29094-cov-5.785874
1103740	ERZ825037_FASTA_CLST_386	0	sanntis	9801	15509	RiPP	root:Host-associated:Human:Digestive system:Large intestine:Fecal	ERZ825037_FASTA	mgnify	ERZ825037.569-NODE-569-length-51089-cov-4.638770
1103742	ERZ825037_FASTA_CLST_388	0	sanntis	27656	55514	Saccharide	root:Host-associated:Human:Digestive system:Large intestine:Fecal	ERZ825037_FASTA	mgnify	ERZ825037.235-NODE-235-length-81417-cov-23.538052
1103744	ERZ825037_FASTA_CLST_390	0	sanntis	105329	112616	Saccharide	root:Host-associated:Human:Digestive system:Large intestine:Fecal	ERZ825037_FASTA	mgnify	ERZ825037.106-NODE-106-length-120139-cov-80.508935
1103745	ERZ825037_FASTA_CLST_391	0	sanntis	5689	16055	NRP	root:Host-associated:Human:Digestive system:Large intestine:Fecal	ERZ825037_FASTA	mgnify	ERZ825037.2767-NODE-2767-length-16850-cov-3.781364
1103747	ERZ825037_FASTA_CLST_393	0	sanntis	46103	71778	Other	root:Host-associated:Human:Digestive system:Large intestine:Fecal	ERZ825037_FASTA	mgnify	ERZ825037.47-NODE-47-length-155826-cov-11.034724
1103749	ERZ825037_FASTA_CLST_395	0	sanntis	114062	143997	Other	root:Host-associated:Human:Digestive system:Large intestine:Fecal	ERZ825037_FASTA	mgnify	ERZ825037.35-NODE-35-length-170307-cov-80.054742
1103751	ERZ825037_FASTA_CLST_397	0	sanntis	8769	15598	Saccharide	root:Host-associated:Human:Digestive system:Large intestine:Fecal	ERZ825037_FASTA	mgnify	ERZ825037.568-NODE-568-length-51141-cov-5.034001
1103752	ERZ825037_FASTA_CLST_398	11	sanntis	2	5794	Other	root:Host-associated:Human:Digestive system:Large intestine:Fecal	ERZ825037_FASTA	mgnify	ERZ825037.8901-NODE-8901-length-5796-cov-23.020902
1103754	ERZ825037_FASTA_CLST_400	10	sanntis	282	9275	Saccharide	root:Host-associated:Human:Digestive system:Large intestine:Fecal	ERZ825037_FASTA	mgnify	ERZ825037.2344-NODE-2344-length-19301-cov-5.229242
1103756	ERZ825037_FASTA_CLST_402	10	sanntis	286	16535	Polyketide	root:Host-associated:Human:Digestive system:Large intestine:Fecal	ERZ825037_FASTA	mgnify	ERZ825037.1998-NODE-1998-length-22056-cov-3.043498
1103758	ERZ825037_FASTA_CLST_404	0	sanntis	23855	43630	Other	root:Host-associated:Human:Digestive system:Large intestine:Fecal	ERZ825037_FASTA	mgnify	ERZ825037.711-NODE-711-length-44001-cov-81.538798
1103759	ERZ825037_FASTA_CLST_405	0	sanntis	3681	11183	NRP	root:Host-associated:Human:Digestive system:Large intestine:Fecal	ERZ825037_FASTA	mgnify	ERZ825037.1281-NODE-1281-length-30057-cov-20.382808
1103762	ERZ825037_FASTA_CLST_408	11	sanntis	3	3666	Saccharide	root:Host-associated:Human:Digestive system:Large intestine:Fecal	ERZ825037_FASTA	mgnify	ERZ825037.13886-NODE-13886-length-3666-cov-19.240377
1103764	ERZ825037_FASTA_CLST_410	10	sanntis	35	6190	Polyketide	root:Host-associated:Human:Digestive system:Large intestine:Fecal	ERZ825037_FASTA	mgnify	ERZ825037.7908-NODE-7908-length-6500-cov-2.743057
1103767	ERZ825037_FASTA_CLST_413	0	sanntis	6144	19920	Saccharide	root:Host-associated:Human:Digestive system:Large intestine:Fecal	ERZ825037_FASTA	mgnify	ERZ825037.2141-NODE-2141-length-20833-cov-13.738281
1103769	ERZ825037_FASTA_CLST_415	1	sanntis	10261	29755	Other	root:Host-associated:Human:Digestive system:Large intestine:Fecal	ERZ825037_FASTA	mgnify	ERZ825037.1295-NODE-1295-length-29846-cov-3.844852
1103770	ERZ825037_FASTA_CLST_416	11	sanntis	3	18752	Saccharide	root:Host-associated:Human:Digestive system:Large intestine:Fecal	ERZ825037_FASTA	mgnify	ERZ825037.2413-NODE-2413-length-18895-cov-2.904618
1103771	ERZ825037_FASTA_CLST_417	11	sanntis	54	12917	Other	root:Host-associated:Human:Digestive system:Large intestine:Fecal	ERZ825037_FASTA	mgnify	ERZ825037.3835-NODE-3835-length-12918-cov-3.611366
1103774	ERZ825037_FASTA_CLST_420	10	sanntis	146	1699	Polyketide	root:Host-associated:Human:Digestive system:Large intestine:Fecal	ERZ825037_FASTA	mgnify	ERZ825037.8679-NODE-8679-length-5945-cov-3.633277
1103775	ERZ825037_FASTA_CLST_421	1	sanntis	14268	17283	NRP|Saccharide	root:Host-associated:Human:Digestive system:Large intestine:Fecal	ERZ825037_FASTA	mgnify	ERZ825037.2512-NODE-2512-length-18238-cov-6.327339
1103781	ERZ825037_FASTA_CLST_427	10	sanntis	1	4870	RiPP	root:Host-associated:Human:Digestive system:Large intestine:Fecal	ERZ825037_FASTA	mgnify	ERZ825037.4710-NODE-4710-length-10737-cov-5.116083
1103782	ERZ825037_FASTA_CLST_428	11	sanntis	3	12200	NRP	root:Host-associated:Human:Digestive system:Large intestine:Fecal	ERZ825037_FASTA	mgnify	ERZ825037.4106-NODE-4106-length-12201-cov-3.055574
1103786	ERZ825037_FASTA_CLST_432	1	sanntis	39036	55252	NRP|Polyketide	root:Host-associated:Human:Digestive system:Large intestine:Fecal	ERZ825037_FASTA	mgnify	ERZ825037.498-NODE-498-length-55304-cov-154.074481
1103788	ERZ825037_FASTA_CLST_434	10	sanntis	3	5356	Polyketide	root:Host-associated:Human:Digestive system:Large intestine:Fecal	ERZ825037_FASTA	mgnify	ERZ825037.7788-NODE-7788-length-6611-cov-3.134991
1103790	ERZ825079_FASTA_CLST_1	0	sanntis	80644	89167	Saccharide	root:Host-associated:Human:Digestive system:Large intestine:Fecal	ERZ825079_FASTA	mgnify	ERZ825079.123-NODE-123-length-101632-cov-9.342105
1103792	ERZ825079_FASTA_CLST_3	10	sanntis	568	29135	NRP	root:Host-associated:Human:Digestive system:Large intestine:Fecal	ERZ825079_FASTA	mgnify	ERZ825079.892-NODE-892-length-30498-cov-20.401045
1103795	ERZ825079_FASTA_CLST_6	10	sanntis	408	8348	Other	root:Host-associated:Human:Digestive system:Large intestine:Fecal	ERZ825079_FASTA	mgnify	ERZ825079.3267-NODE-3267-length-10422-cov-3.432719
1103798	ERZ825079_FASTA_CLST_9	10	sanntis	1	13352	Saccharide	root:Host-associated:Human:Digestive system:Large intestine:Fecal	ERZ825079_FASTA	mgnify	ERZ825079.2353-NODE-2353-length-14037-cov-3.660707
1103799	ERZ825079_FASTA_CLST_10	0	sanntis	8775	38572	Saccharide	root:Host-associated:Human:Digestive system:Large intestine:Fecal	ERZ825079_FASTA	mgnify	ERZ825079.385-NODE-385-length-55332-cov-31.238110
1103801	ERZ825079_FASTA_CLST_12	10	sanntis	1	4460	NRP	root:Host-associated:Human:Digestive system:Large intestine:Fecal	ERZ825079_FASTA	mgnify	ERZ825079.5126-NODE-5126-length-6709-cov-1.955215
1103803	ERZ825079_FASTA_CLST_14	0	sanntis	10504	12342	NRP	root:Host-associated:Human:Digestive system:Large intestine:Fecal	ERZ825079_FASTA	mgnify	ERZ825079.775-NODE-775-length-33608-cov-6.417101
1103804	ERZ825079_FASTA_CLST_15	0	sanntis	54478	60796	NRP	root:Host-associated:Human:Digestive system:Large intestine:Fecal	ERZ825079_FASTA	mgnify	ERZ825079.217-NODE-217-length-76243-cov-8.080643
1103805	ERZ825079_FASTA_CLST_16	0	sanntis	42787	57756	NRP	root:Host-associated:Human:Digestive system:Large intestine:Fecal	ERZ825079_FASTA	mgnify	ERZ825079.121-NODE-121-length-102005-cov-23.666287
1103806	ERZ825079_FASTA_CLST_17	0	sanntis	89135	95516	Polyketide	root:Host-associated:Human:Digestive system:Large intestine:Fecal	ERZ825079_FASTA	mgnify	ERZ825079.121-NODE-121-length-102005-cov-23.666287
1103808	ERZ825079_FASTA_CLST_19	0	sanntis	3600	16764	Saccharide	root:Host-associated:Human:Digestive system:Large intestine:Fecal	ERZ825079_FASTA	mgnify	ERZ825079.1251-NODE-1251-length-23770-cov-7.595319
1103810	ERZ825079_FASTA_CLST_21	1	sanntis	3778	33994	Other	root:Host-associated:Human:Digestive system:Large intestine:Fecal	ERZ825079_FASTA	mgnify	ERZ825079.769-NODE-769-length-33996-cov-2.495065
1103812	ERZ825079_FASTA_CLST_23	11	sanntis	2	3060	NRP	root:Host-associated:Human:Digestive system:Large intestine:Fecal	ERZ825079_FASTA	mgnify	ERZ825079.11033-NODE-11033-length-3060-cov-1.805324
1103814	ERZ825079_FASTA_CLST_25	0	sanntis	35825	38209	RiPP	root:Host-associated:Human:Digestive system:Large intestine:Fecal	ERZ825079_FASTA	mgnify	ERZ825079.13-NODE-13-length-260761-cov-150.340533
1103819	ERZ825079_FASTA_CLST_30	10	sanntis	1210	10977	RiPP	root:Host-associated:Human:Digestive system:Large intestine:Fecal	ERZ825079_FASTA	mgnify	ERZ825079.2445-NODE-2445-length-13582-cov-4.526503
1103821	ERZ825079_FASTA_CLST_32	10	sanntis	3	18725	Saccharide	root:Host-associated:Human:Digestive system:Large intestine:Fecal	ERZ825079_FASTA	mgnify	ERZ825079.178-NODE-178-length-84634-cov-6.009790
1103822	ERZ825079_FASTA_CLST_33	1	sanntis	10439	19385	Other	root:Host-associated:Human:Digestive system:Large intestine:Fecal	ERZ825079_FASTA	mgnify	ERZ825079.1603-NODE-1603-length-19386-cov-3.030107
1103824	ERZ825079_FASTA_CLST_35	0	sanntis	64633	79697	Polyketide	root:Host-associated:Human:Digestive system:Large intestine:Fecal	ERZ825079_FASTA	mgnify	ERZ825079.118-NODE-118-length-103240-cov-8.855338
1103825	ERZ825079_FASTA_CLST_36	11	sanntis	44	11392	Polyketide	root:Host-associated:Human:Digestive system:Large intestine:Fecal	ERZ825079_FASTA	mgnify	ERZ825079.2973-NODE-2973-length-11394-cov-2.491578
1103827	ERZ825079_FASTA_CLST_38	0	sanntis	20431	25233	Saccharide	root:Host-associated:Human:Digestive system:Large intestine:Fecal	ERZ825079_FASTA	mgnify	ERZ825079.302-NODE-302-length-62771-cov-12.362236
1103828	ERZ825079_FASTA_CLST_39	11	sanntis	633	8632	Other	root:Host-associated:Human:Digestive system:Large intestine:Fecal	ERZ825079_FASTA	mgnify	ERZ825079.3965-NODE-3965-length-8632-cov-2.291477
1103830	ERZ825079_FASTA_CLST_41	0	sanntis	22265	39200	Polyketide	root:Host-associated:Human:Digestive system:Large intestine:Fecal	ERZ825079_FASTA	mgnify	ERZ825079.514-NODE-514-length-45351-cov-8.655334
1103831	ERZ825079_FASTA_CLST_42	0	sanntis	12113	33407	Saccharide	root:Host-associated:Human:Digestive system:Large intestine:Fecal	ERZ825079_FASTA	mgnify	ERZ825079.665-NODE-665-length-37885-cov-6.044198
1103833	ERZ825079_FASTA_CLST_44	10	sanntis	1	6491	Saccharide	root:Host-associated:Human:Digestive system:Large intestine:Fecal	ERZ825079_FASTA	mgnify	ERZ825079.760-NODE-760-length-34279-cov-28.016246
1103834	ERZ825079_FASTA_CLST_45	10	sanntis	3	18385	NRP	root:Host-associated:Human:Digestive system:Large intestine:Fecal	ERZ825079_FASTA	mgnify	ERZ825079.451-NODE-451-length-50085-cov-6.101319
1103835	ERZ825079_FASTA_CLST_46	10	sanntis	579	6143	RiPP	root:Host-associated:Human:Digestive system:Large intestine:Fecal	ERZ825079_FASTA	mgnify	ERZ825079.4419-NODE-4419-length-7707-cov-3.303842
1103837	ERZ825079_FASTA_CLST_48	1	sanntis	12494	20489	NRP	root:Host-associated:Human:Digestive system:Large intestine:Fecal	ERZ825079_FASTA	mgnify	ERZ825079.1493-NODE-1493-length-20491-cov-25.998043
1103838	ERZ825079_FASTA_CLST_49	11	sanntis	438	5873	RiPP	root:Host-associated:Human:Digestive system:Large intestine:Fecal	ERZ825079_FASTA	mgnify	ERZ825079.5842-NODE-5842-length-5875-cov-28.574399
1103839	ERZ825079_FASTA_CLST_50	0	sanntis	44676	63106	Other	root:Host-associated:Human:Digestive system:Large intestine:Fecal	ERZ825079_FASTA	mgnify	ERZ825079.284-NODE-284-length-65260-cov-3.575815
1103840	ERZ825079_FASTA_CLST_51	0	sanntis	12031	16423	RiPP	root:Host-associated:Human:Digestive system:Large intestine:Fecal	ERZ825079_FASTA	mgnify	ERZ825079.1897-NODE-1897-length-16923-cov-8.988855
1103841	ERZ825079_FASTA_CLST_52	10	sanntis	3	11160	RiPP	root:Host-associated:Human:Digestive system:Large intestine:Fecal	ERZ825079_FASTA	mgnify	ERZ825079.1755-NODE-1755-length-17996-cov-9.854635
1103842	ERZ825079_FASTA_CLST_53	11	sanntis	455	26357	Polyketide	root:Host-associated:Human:Digestive system:Large intestine:Fecal	ERZ825079_FASTA	mgnify	ERZ825079.1073-NODE-1073-length-26641-cov-95.084970
1103844	ERZ825079_FASTA_CLST_55	0	sanntis	24968	44662	Saccharide	root:Host-associated:Human:Digestive system:Large intestine:Fecal	ERZ825079_FASTA	mgnify	ERZ825079.412-NODE-412-length-52475-cov-9.364174
1103845	ERZ825079_FASTA_CLST_56	0	sanntis	5402	35791	Saccharide	root:Host-associated:Human:Digestive system:Large intestine:Fecal	ERZ825079_FASTA	mgnify	ERZ825079.479-NODE-479-length-47996-cov-3.563818
1103847	ERZ825079_FASTA_CLST_58	11	sanntis	2	10205	NRP|Polyketide	root:Host-associated:Human:Digestive system:Large intestine:Fecal	ERZ825079_FASTA	mgnify	ERZ825079.3338-NODE-3338-length-10205-cov-3.381970
1103849	ERZ825079_FASTA_CLST_60	0	sanntis	4867	13974	RiPP	root:Host-associated:Human:Digestive system:Large intestine:Fecal	ERZ825079_FASTA	mgnify	ERZ825079.1450-NODE-1450-length-21112-cov-2.819822
1103853	ERZ825079_FASTA_CLST_64	11	sanntis	2	8923	Saccharide	root:Host-associated:Human:Digestive system:Large intestine:Fecal	ERZ825079_FASTA	mgnify	ERZ825079.3854-NODE-3854-length-8925-cov-2.827734
1103855	ERZ825079_FASTA_CLST_66	0	sanntis	3321	10862	RiPP	root:Host-associated:Human:Digestive system:Large intestine:Fecal	ERZ825079_FASTA	mgnify	ERZ825079.1689-NODE-1689-length-18499-cov-36.620581
1103859	ERZ825079_FASTA_CLST_70	0	sanntis	12215	20256	NRP	root:Host-associated:Human:Digestive system:Large intestine:Fecal	ERZ825079_FASTA	mgnify	ERZ825079.981-NODE-981-length-28473-cov-6.754979
1103860	ERZ825079_FASTA_CLST_71	0	sanntis	103560	135365	Saccharide	root:Host-associated:Human:Digestive system:Large intestine:Fecal	ERZ825079_FASTA	mgnify	ERZ825079.43-NODE-43-length-181902-cov-9.233724
1103862	ERZ825079_FASTA_CLST_73	10	sanntis	1	2316	RiPP	root:Host-associated:Human:Digestive system:Large intestine:Fecal	ERZ825079_FASTA	mgnify	ERZ825079.8814-NODE-8814-length-3910-cov-4.275227
1103863	ERZ825079_FASTA_CLST_74	0	sanntis	28586	87669	Saccharide	root:Host-associated:Human:Digestive system:Large intestine:Fecal	ERZ825079_FASTA	mgnify	ERZ825079.128-NODE-128-length-101348-cov-58.760694
1103864	ERZ825079_FASTA_CLST_75	0	sanntis	3942	7454	RiPP	root:Host-associated:Human:Digestive system:Large intestine:Fecal	ERZ825079_FASTA	mgnify	ERZ825079.3659-NODE-3659-length-9348-cov-2.312063
1103865	ERZ825079_FASTA_CLST_76	0	sanntis	7050	26648	Saccharide	root:Host-associated:Human:Digestive system:Large intestine:Fecal	ERZ825079_FASTA	mgnify	ERZ825079.862-NODE-862-length-31316-cov-11.140814
1103867	ERZ825079_FASTA_CLST_78	0	sanntis	14200	36530	Saccharide	root:Host-associated:Human:Digestive system:Large intestine:Fecal	ERZ825079_FASTA	mgnify	ERZ825079.596-NODE-596-length-40772-cov-13.406415
1103868	ERZ825079_FASTA_CLST_79	10	sanntis	79	15710	RiPP	root:Host-associated:Human:Digestive system:Large intestine:Fecal	ERZ825079_FASTA	mgnify	ERZ825079.2066-NODE-2066-length-15782-cov-22.239842
1103875	ERZ825079_FASTA_CLST_86	11	sanntis	1	13449	Other	root:Host-associated:Human:Digestive system:Large intestine:Fecal	ERZ825079_FASTA	mgnify	ERZ825079.2475-NODE-2475-length-13450-cov-4.224487
1103878	ERZ825079_FASTA_CLST_89	0	sanntis	12213	48853	Saccharide	root:Host-associated:Human:Digestive system:Large intestine:Fecal	ERZ825079_FASTA	mgnify	ERZ825079.383-NODE-383-length-55619-cov-11.905226
1103879	ERZ825079_FASTA_CLST_90	11	sanntis	3	3557	Other	root:Host-associated:Human:Digestive system:Large intestine:Fecal	ERZ825079_FASTA	mgnify	ERZ825079.9602-NODE-9602-length-3558-cov-1.901798
1103881	ERZ825079_FASTA_CLST_92	0	sanntis	157643	166084	NRP	root:Host-associated:Human:Digestive system:Large intestine:Fecal	ERZ825079_FASTA	mgnify	ERZ825079.20-NODE-20-length-235841-cov-22.711832
1103882	ERZ825079_FASTA_CLST_93	11	sanntis	280	7384	RiPP	root:Host-associated:Human:Digestive system:Large intestine:Fecal	ERZ825079_FASTA	mgnify	ERZ825079.4619-NODE-4619-length-7384-cov-41.757811
1103883	ERZ825079_FASTA_CLST_94	10	sanntis	2	16055	Other	root:Host-associated:Human:Digestive system:Large intestine:Fecal	ERZ825079_FASTA	mgnify	ERZ825079.1674-NODE-1674-length-18649-cov-2.500161
1103884	ERZ825079_FASTA_CLST_95	10	sanntis	65	7959	RiPP	root:Host-associated:Human:Digestive system:Large intestine:Fecal	ERZ825079_FASTA	mgnify	ERZ825079.2815-NODE-2815-length-12014-cov-4.470524
1103886	ERZ825079_FASTA_CLST_97	0	sanntis	32573	42944	NRP	root:Host-associated:Human:Digestive system:Large intestine:Fecal	ERZ825079_FASTA	mgnify	ERZ825079.555-NODE-555-length-43208-cov-5.607860
1103888	ERZ825079_FASTA_CLST_99	0	sanntis	9718	35804	Other	root:Host-associated:Human:Digestive system:Large intestine:Fecal	ERZ825079_FASTA	mgnify	ERZ825079.391-NODE-391-length-54749-cov-12.736333
1103889	ERZ825079_FASTA_CLST_100	0	sanntis	17286	28783	NRP	root:Host-associated:Human:Digestive system:Large intestine:Fecal	ERZ825079_FASTA	mgnify	ERZ825079.174-NODE-174-length-86066-cov-8.133681
1103891	ERZ825079_FASTA_CLST_102	10	sanntis	168	11498	Saccharide	root:Host-associated:Human:Digestive system:Large intestine:Fecal	ERZ825079_FASTA	mgnify	ERZ825079.2848-NODE-2848-length-11866-cov-2.833714
1103892	ERZ825079_FASTA_CLST_103	11	sanntis	3	10170	Polyketide	root:Host-associated:Human:Digestive system:Large intestine:Fecal	ERZ825079_FASTA	mgnify	ERZ825079.3351-NODE-3351-length-10170-cov-2.656945
1103893	ERZ825079_FASTA_CLST_104	10	sanntis	3	5443	RiPP	root:Host-associated:Human:Digestive system:Large intestine:Fecal	ERZ825079_FASTA	mgnify	ERZ825079.3754-NODE-3754-length-9135-cov-55.362225
1103895	ERZ825079_FASTA_CLST_106	0	sanntis	6601	22032	Other	root:Host-associated:Human:Digestive system:Large intestine:Fecal	ERZ825079_FASTA	mgnify	ERZ825079.198-NODE-198-length-79660-cov-8.270096
1103896	ERZ825079_FASTA_CLST_107	0	sanntis	63043	84876	Other	root:Host-associated:Human:Digestive system:Large intestine:Fecal	ERZ825079_FASTA	mgnify	ERZ825079.130-NODE-130-length-100163-cov-7.251259
1103898	ERZ825079_FASTA_CLST_109	10	sanntis	176	14847	Saccharide	root:Host-associated:Human:Digestive system:Large intestine:Fecal	ERZ825079_FASTA	mgnify	ERZ825079.1037-NODE-1037-length-27463-cov-6.806626
1103901	ERZ825079_FASTA_CLST_112	0	sanntis	132567	138925	RiPP	root:Host-associated:Human:Digestive system:Large intestine:Fecal	ERZ825079_FASTA	mgnify	ERZ825079.69-NODE-69-length-143203-cov-7.781974
1103902	ERZ825079_FASTA_CLST_113	11	sanntis	2	13815	Other	root:Host-associated:Human:Digestive system:Large intestine:Fecal	ERZ825079_FASTA	mgnify	ERZ825079.2401-NODE-2401-length-13816-cov-3.741080
1103903	ERZ825079_FASTA_CLST_114	10	sanntis	52	5409	RiPP	root:Host-associated:Human:Digestive system:Large intestine:Fecal	ERZ825079_FASTA	mgnify	ERZ825079.779-NODE-779-length-33491-cov-172.594060
1103904	ERZ825079_FASTA_CLST_115	0	sanntis	31844	49782	Saccharide	root:Host-associated:Human:Digestive system:Large intestine:Fecal	ERZ825079_FASTA	mgnify	ERZ825079.300-NODE-300-length-62957-cov-12.504865
1103905	ERZ825079_FASTA_CLST_116	10	sanntis	223	3739	NRP	root:Host-associated:Human:Digestive system:Large intestine:Fecal	ERZ825079_FASTA	mgnify	ERZ825079.4995-NODE-4995-length-6876-cov-7.323560
1103907	ERZ825079_FASTA_CLST_118	0	sanntis	302259	308393	RiPP	root:Host-associated:Human:Digestive system:Large intestine:Fecal	ERZ825079_FASTA	mgnify	ERZ825079.1-NODE-1-length-494110-cov-145.974657
1103908	ERZ825079_FASTA_CLST_119	10	sanntis	3	11126	Alkaloid|NRP|Polyketide	root:Host-associated:Human:Digestive system:Large intestine:Fecal	ERZ825079_FASTA	mgnify	ERZ825079.2138-NODE-2138-length-15291-cov-29.063796
1103909	ERZ825079_FASTA_CLST_120	0	sanntis	183613	227453	Other	root:Host-associated:Human:Digestive system:Large intestine:Fecal	ERZ825079_FASTA	mgnify	ERZ825079.9-NODE-9-length-306320-cov-8.965451
1103910	ERZ825079_FASTA_CLST_121	11	sanntis	1	4518	Polyketide	root:Host-associated:Human:Digestive system:Large intestine:Fecal	ERZ825079_FASTA	mgnify	ERZ825079.7099-NODE-7099-length-4827-cov-1.634954
1103911	ERZ825079_FASTA_CLST_122	0	sanntis	4405	21089	NRP	root:Host-associated:Human:Digestive system:Large intestine:Fecal	ERZ825079_FASTA	mgnify	ERZ825079.1406-NODE-1406-length-21741-cov-11.117680
1103913	ERZ825079_FASTA_CLST_124	0	sanntis	120416	135789	NRP	root:Host-associated:Human:Digestive system:Large intestine:Fecal	ERZ825079_FASTA	mgnify	ERZ825079.35-NODE-35-length-197405-cov-6.532131
1103915	ERZ825079_FASTA_CLST_126	11	sanntis	3	9585	NRP	root:Host-associated:Human:Digestive system:Large intestine:Fecal	ERZ825079_FASTA	mgnify	ERZ825079.3558-NODE-3558-length-9586-cov-20.653447
1103917	ERZ825079_FASTA_CLST_128	10	sanntis	2	10525	RiPP	root:Host-associated:Human:Digestive system:Large intestine:Fecal	ERZ825079_FASTA	mgnify	ERZ825079.1430-NODE-1430-length-21313-cov-3.188729
1103918	ERZ825079_FASTA_CLST_129	0	sanntis	8583	12014	NRP	root:Host-associated:Human:Digestive system:Large intestine:Fecal	ERZ825079_FASTA	mgnify	ERZ825079.2191-NODE-2191-length-14818-cov-3.338346
1103919	ERZ825079_FASTA_CLST_130	0	sanntis	31478	36473	Saccharide	root:Host-associated:Human:Digestive system:Large intestine:Fecal	ERZ825079_FASTA	mgnify	ERZ825079.657-NODE-657-length-38236-cov-10.152694
1103920	ERZ825079_FASTA_CLST_131	0	sanntis	7193	14169	RiPP	root:Host-associated:Human:Digestive system:Large intestine:Fecal	ERZ825079_FASTA	mgnify	ERZ825079.1985-NODE-1985-length-16363-cov-6.375153
1103923	ERZ825079_FASTA_CLST_134	0	sanntis	8680	16612	Saccharide	root:Host-associated:Human:Digestive system:Large intestine:Fecal	ERZ825079_FASTA	mgnify	ERZ825079.1712-NODE-1712-length-18338-cov-2.973910
1103924	ERZ825079_FASTA_CLST_135	1	sanntis	11279	18014	Saccharide	root:Host-associated:Human:Digestive system:Large intestine:Fecal	ERZ825079_FASTA	mgnify	ERZ825079.1733-NODE-1733-length-18171-cov-130.840693
1103925	ERZ825079_FASTA_CLST_136	10	sanntis	1	5767	RiPP	root:Host-associated:Human:Digestive system:Large intestine:Fecal	ERZ825079_FASTA	mgnify	ERZ825079.4970-NODE-4970-length-6903-cov-23.414428
1103927	ERZ825079_FASTA_CLST_138	0	sanntis	41870	72400	Saccharide	root:Host-associated:Human:Digestive system:Large intestine:Fecal	ERZ825079_FASTA	mgnify	ERZ825079.143-NODE-143-length-95943-cov-13.859252
1103928	ERZ825079_FASTA_CLST_139	0	sanntis	2935	27919	NRP	root:Host-associated:Human:Digestive system:Large intestine:Fecal	ERZ825079_FASTA	mgnify	ERZ825079.205-NODE-205-length-78206-cov-12.366048
1103930	ERZ825079_FASTA_CLST_141	10	sanntis	137	6183	NRP	root:Host-associated:Human:Digestive system:Large intestine:Fecal	ERZ825079_FASTA	mgnify	ERZ825079.5372-NODE-5372-length-6400-cov-2.653428
1103933	ERZ825079_FASTA_CLST_144	0	sanntis	11115	17747	Polyketide	root:Host-associated:Human:Digestive system:Large intestine:Fecal	ERZ825079_FASTA	mgnify	ERZ825079.357-NODE-357-length-57471-cov-5.615839
1103934	ERZ825079_FASTA_CLST_145	0	sanntis	5983	13016	RiPP	root:Host-associated:Human:Digestive system:Large intestine:Fecal	ERZ825079_FASTA	mgnify	ERZ825079.979-NODE-979-length-28555-cov-4.496632
1103935	ERZ825079_FASTA_CLST_146	1	sanntis	15940	28555	RiPP	root:Host-associated:Human:Digestive system:Large intestine:Fecal	ERZ825079_FASTA	mgnify	ERZ825079.979-NODE-979-length-28555-cov-4.496632
1103937	ERZ825079_FASTA_CLST_148	10	sanntis	3	4683	RiPP	root:Host-associated:Human:Digestive system:Large intestine:Fecal	ERZ825079_FASTA	mgnify	ERZ825079.1473-NODE-1473-length-20778-cov-3.916132
1103939	ERZ825079_FASTA_CLST_150	10	sanntis	3	21081	Saccharide	root:Host-associated:Human:Digestive system:Large intestine:Fecal	ERZ825079_FASTA	mgnify	ERZ825079.1241-NODE-1241-length-23862-cov-3.087915
1103940	ERZ825079_FASTA_CLST_151	11	sanntis	3	17595	Saccharide	root:Host-associated:Human:Digestive system:Large intestine:Fecal	ERZ825079_FASTA	mgnify	ERZ825079.1804-NODE-1804-length-17596-cov-99.331851
1103941	ERZ825079_FASTA_CLST_152	10	sanntis	263	6362	RiPP	root:Host-associated:Human:Digestive system:Large intestine:Fecal	ERZ825079_FASTA	mgnify	ERZ825079.330-NODE-330-length-59858-cov-24.114459
1103942	ERZ825079_FASTA_CLST_153	0	sanntis	9430	26997	RiPP	root:Host-associated:Human:Digestive system:Large intestine:Fecal	ERZ825079_FASTA	mgnify	ERZ825079.330-NODE-330-length-59858-cov-24.114459
1103943	ERZ825079_FASTA_CLST_154	0	sanntis	46505	52278	RiPP	root:Host-associated:Human:Digestive system:Large intestine:Fecal	ERZ825079_FASTA	mgnify	ERZ825079.330-NODE-330-length-59858-cov-24.114459
1103945	ERZ825079_FASTA_CLST_156	1	sanntis	3357	13301	NRP|Polyketide	root:Host-associated:Human:Digestive system:Large intestine:Fecal	ERZ825079_FASTA	mgnify	ERZ825079.2436-NODE-2436-length-13615-cov-3.504794
1103946	ERZ825079_FASTA_CLST_157	0	sanntis	16211	23360	RiPP	root:Host-associated:Human:Digestive system:Large intestine:Fecal	ERZ825079_FASTA	mgnify	ERZ825079.521-NODE-521-length-45096-cov-9.406896
1103947	ERZ825079_FASTA_CLST_158	0	sanntis	7722	60695	Saccharide	root:Host-associated:Human:Digestive system:Large intestine:Fecal	ERZ825079_FASTA	mgnify	ERZ825079.310-NODE-310-length-61692-cov-3.253581
1103948	ERZ825079_FASTA_CLST_159	0	sanntis	2926	8042	Polyketide	root:Host-associated:Human:Digestive system:Large intestine:Fecal	ERZ825079_FASTA	mgnify	ERZ825079.1560-NODE-1560-length-19806-cov-4.131538
1103949	ERZ825079_FASTA_CLST_160	10	sanntis	3	8116	RiPP	root:Host-associated:Human:Digestive system:Large intestine:Fecal	ERZ825079_FASTA	mgnify	ERZ825079.3939-NODE-3939-length-8695-cov-3.533449
1103952	ERZ825079_FASTA_CLST_163	0	sanntis	7060	35994	Saccharide	root:Host-associated:Human:Digestive system:Large intestine:Fecal	ERZ825079_FASTA	mgnify	ERZ825079.610-NODE-610-length-40229-cov-3.959501
1103956	ERZ825079_FASTA_CLST_167	1	sanntis	40024	62802	RiPP	root:Host-associated:Human:Digestive system:Large intestine:Fecal	ERZ825079_FASTA	mgnify	ERZ825079.299-NODE-299-length-63043-cov-16.795628
1103958	ERZ825079_FASTA_CLST_169	10	sanntis	2	6477	NRP	root:Host-associated:Human:Digestive system:Large intestine:Fecal	ERZ825079_FASTA	mgnify	ERZ825079.4341-NODE-4341-length-7872-cov-3.033133
1103959	ERZ825079_FASTA_CLST_170	10	sanntis	3	29632	Saccharide	root:Host-associated:Human:Digestive system:Large intestine:Fecal	ERZ825079_FASTA	mgnify	ERZ825079.240-NODE-240-length-71259-cov-5.923951
1103961	ERZ825079_FASTA_CLST_172	0	sanntis	8259	10712	Saccharide	root:Host-associated:Human:Digestive system:Large intestine:Fecal	ERZ825079_FASTA	mgnify	ERZ825079.3101-NODE-3101-length-10989-cov-6.238888
1103962	ERZ825079_FASTA_CLST_173	10	sanntis	286	20165	Saccharide	root:Host-associated:Human:Digestive system:Large intestine:Fecal	ERZ825079_FASTA	mgnify	ERZ825079.95-NODE-95-length-119128-cov-9.049835
1103964	ERZ825079_FASTA_CLST_175	0	sanntis	49353	63533	Saccharide	root:Host-associated:Human:Digestive system:Large intestine:Fecal	ERZ825079_FASTA	mgnify	ERZ825079.11-NODE-11-length-275531-cov-27.170835
1103965	ERZ825079_FASTA_CLST_176	10	sanntis	2	8167	NRP	root:Host-associated:Human:Digestive system:Large intestine:Fecal	ERZ825079_FASTA	mgnify	ERZ825079.3714-NODE-3714-length-9236-cov-2.319355
1103967	ERZ825079_FASTA_CLST_178	0	sanntis	65261	82682	RiPP	root:Host-associated:Human:Digestive system:Large intestine:Fecal	ERZ825079_FASTA	mgnify	ERZ825079.108-NODE-108-length-109122-cov-10.287686
1103968	ERZ825079_FASTA_CLST_179	0	sanntis	89626	105212	RiPP	root:Host-associated:Human:Digestive system:Large intestine:Fecal	ERZ825079_FASTA	mgnify	ERZ825079.108-NODE-108-length-109122-cov-10.287686
1103971	ERZ825079_FASTA_CLST_182	0	sanntis	26213	40051	RiPP	root:Host-associated:Human:Digestive system:Large intestine:Fecal	ERZ825079_FASTA	mgnify	ERZ825079.525-NODE-525-length-44902-cov-22.810823
1103974	ERZ825079_FASTA_CLST_185	11	sanntis	3	4468	RiPP	root:Host-associated:Human:Digestive system:Large intestine:Fecal	ERZ825079_FASTA	mgnify	ERZ825079.7683-NODE-7683-length-4470-cov-2.262288
1103975	ERZ825079_FASTA_CLST_186	1	sanntis	5257	17631	Other	root:Host-associated:Human:Digestive system:Large intestine:Fecal	ERZ825079_FASTA	mgnify	ERZ825079.1802-NODE-1802-length-17632-cov-2.738977
1103980	ERZ825079_FASTA_CLST_191	0	sanntis	29711	50561	Saccharide	root:Host-associated:Human:Digestive system:Large intestine:Fecal	ERZ825079_FASTA	mgnify	ERZ825079.21-NODE-21-length-232572-cov-7.886976
1103981	ERZ825079_FASTA_CLST_192	0	sanntis	5775	16169	Saccharide	root:Host-associated:Human:Digestive system:Large intestine:Fecal	ERZ825079_FASTA	mgnify	ERZ825079.1964-NODE-1964-length-16462-cov-2.803986
1103983	ERZ825079_FASTA_CLST_194	11	sanntis	3	13177	Saccharide	root:Host-associated:Human:Digestive system:Large intestine:Fecal	ERZ825079_FASTA	mgnify	ERZ825079.2538-NODE-2538-length-13177-cov-9.892852
1103984	ERZ825079_FASTA_CLST_195	0	sanntis	3033	5272	RiPP	root:Host-associated:Human:Digestive system:Large intestine:Fecal	ERZ825079_FASTA	mgnify	ERZ825079.4235-NODE-4235-length-8087-cov-2.973108
1103986	ERZ825079_FASTA_CLST_197	11	sanntis	3	8693	Saccharide	root:Host-associated:Human:Digestive system:Large intestine:Fecal	ERZ825079_FASTA	mgnify	ERZ825079.3940-NODE-3940-length-8693-cov-4.758625
1103987	ERZ825079_FASTA_CLST_198	0	sanntis	24018	43237	Polyketide	root:Host-associated:Human:Digestive system:Large intestine:Fecal	ERZ825079_FASTA	mgnify	ERZ825079.98-NODE-98-length-115014-cov-149.175254
1103989	ERZ825079_FASTA_CLST_200	10	sanntis	3	5172	RiPP	root:Host-associated:Human:Digestive system:Large intestine:Fecal	ERZ825079_FASTA	mgnify	ERZ825079.258-NODE-258-length-68158-cov-11.667460
1103991	ERZ825079_FASTA_CLST_202	10	sanntis	3	16484	Saccharide	root:Host-associated:Human:Digestive system:Large intestine:Fecal	ERZ825079_FASTA	mgnify	ERZ825079.1537-NODE-1537-length-20106-cov-15.022144
1103992	ERZ825079_FASTA_CLST_203	10	sanntis	816	6495	NRP	root:Host-associated:Human:Digestive system:Large intestine:Fecal	ERZ825079_FASTA	mgnify	ERZ825079.2849-NODE-2849-length-11858-cov-34.752690
1103993	ERZ825079_FASTA_CLST_204	10	sanntis	1	6124	RiPP	root:Host-associated:Human:Digestive system:Large intestine:Fecal	ERZ825079_FASTA	mgnify	ERZ825079.5189-NODE-5189-length-6636-cov-2.500684
1103994	ERZ825079_FASTA_CLST_205	0	sanntis	9403	25867	Other	root:Host-associated:Human:Digestive system:Large intestine:Fecal	ERZ825079_FASTA	mgnify	ERZ825079.1040-NODE-1040-length-27398-cov-6.159822
1103995	ERZ825079_FASTA_CLST_206	10	sanntis	223	7820	RiPP	root:Host-associated:Human:Digestive system:Large intestine:Fecal	ERZ825079_FASTA	mgnify	ERZ825079.1806-NODE-1806-length-17589-cov-55.322858
1103997	ERZ825079_FASTA_CLST_208	1	sanntis	14747	20437	RiPP	root:Host-associated:Human:Digestive system:Large intestine:Fecal	ERZ825079_FASTA	mgnify	ERZ825079.1498-NODE-1498-length-20439-cov-82.994064
1103998	ERZ825079_FASTA_CLST_209	11	sanntis	2	8902	NRP	root:Host-associated:Human:Digestive system:Large intestine:Fecal	ERZ825079_FASTA	mgnify	ERZ825079.3831-NODE-3831-length-8976-cov-3.053806
1103999	ERZ825079_FASTA_CLST_210	10	sanntis	591	21887	Other	root:Host-associated:Human:Digestive system:Large intestine:Fecal	ERZ825079_FASTA	mgnify	ERZ825079.1118-NODE-1118-length-25866-cov-8.516137
1104000	ERZ825079_FASTA_CLST_211	0	sanntis	10749	30435	Saccharide	root:Host-associated:Human:Digestive system:Large intestine:Fecal	ERZ825079_FASTA	mgnify	ERZ825079.728-NODE-728-length-35379-cov-3.839118
1104002	ERZ825079_FASTA_CLST_213	10	sanntis	1	4024	Polyketide	root:Host-associated:Human:Digestive system:Large intestine:Fecal	ERZ825079_FASTA	mgnify	ERZ825079.8314-NODE-8314-length-4137-cov-2.326311
1104006	ERZ825079_FASTA_CLST_217	10	sanntis	3	5182	RiPP	root:Host-associated:Human:Digestive system:Large intestine:Fecal	ERZ825079_FASTA	mgnify	ERZ825079.3639-NODE-3639-length-9385-cov-36.965059
1104007	ERZ825079_FASTA_CLST_218	1	sanntis	8861	19243	Other	root:Host-associated:Human:Digestive system:Large intestine:Fecal	ERZ825079_FASTA	mgnify	ERZ825079.1600-NODE-1600-length-19419-cov-4.712766
1104008	ERZ825079_FASTA_CLST_219	0	sanntis	21787	32587	RiPP	root:Host-associated:Human:Digestive system:Large intestine:Fecal	ERZ825079_FASTA	mgnify	ERZ825079.593-NODE-593-length-40970-cov-8.978223
1104010	ERZ825079_FASTA_CLST_221	0	sanntis	386017	400719	Other	root:Host-associated:Human:Digestive system:Large intestine:Fecal	ERZ825079_FASTA	mgnify	ERZ825079.4-NODE-4-length-400996-cov-5.713571
1104012	ERZ825079_FASTA_CLST_223	10	sanntis	2	8575	Saccharide	root:Host-associated:Human:Digestive system:Large intestine:Fecal	ERZ825079_FASTA	mgnify	ERZ825079.2411-NODE-2411-length-13769-cov-42.865903
1104013	ERZ825079_FASTA_CLST_224	1	sanntis	8333	28601	Saccharide	root:Host-associated:Human:Digestive system:Large intestine:Fecal	ERZ825079_FASTA	mgnify	ERZ825079.949-NODE-949-length-29025-cov-4.232240
1104014	ERZ825079_FASTA_CLST_225	10	sanntis	2	5637	Saccharide	root:Host-associated:Human:Digestive system:Large intestine:Fecal	ERZ825079_FASTA	mgnify	ERZ825079.1296-NODE-1296-length-23211-cov-2.729789
1104015	ERZ825079_FASTA_CLST_226	11	sanntis	128	9921	Other	root:Host-associated:Human:Digestive system:Large intestine:Fecal	ERZ825079_FASTA	mgnify	ERZ825079.3434-NODE-3434-length-9940-cov-8.757979
1104017	ERZ825079_FASTA_CLST_228	10	sanntis	1	6571	Other	root:Host-associated:Human:Digestive system:Large intestine:Fecal	ERZ825079_FASTA	mgnify	ERZ825079.5163-NODE-5163-length-6659-cov-69.046941
1104020	ERZ825079_FASTA_CLST_231	11	sanntis	3	4978	Polyketide	root:Host-associated:Human:Digestive system:Large intestine:Fecal	ERZ825079_FASTA	mgnify	ERZ825079.6870-NODE-6870-length-4979-cov-2.467709
1104023	ERZ825079_FASTA_CLST_234	11	sanntis	100	9147	Other	root:Host-associated:Human:Digestive system:Large intestine:Fecal	ERZ825079_FASTA	mgnify	ERZ825079.3746-NODE-3746-length-9149-cov-3.035738
1104024	ERZ825079_FASTA_CLST_235	11	sanntis	3	7770	Saccharide	root:Host-associated:Human:Digestive system:Large intestine:Fecal	ERZ825079_FASTA	mgnify	ERZ825079.4386-NODE-4386-length-7772-cov-2.979914
1104027	ERZ825079_FASTA_CLST_238	0	sanntis	88245	111339	NRP	root:Host-associated:Human:Digestive system:Large intestine:Fecal	ERZ825079_FASTA	mgnify	ERZ825079.52-NODE-52-length-171739-cov-12.014265
1104028	ERZ825079_FASTA_CLST_239	11	sanntis	1	3609	NRP	root:Host-associated:Human:Digestive system:Large intestine:Fecal	ERZ825079_FASTA	mgnify	ERZ825079.9451-NODE-9451-length-3624-cov-2.142057
1104029	ERZ825079_FASTA_CLST_240	0	sanntis	37481	51208	Saccharide	root:Host-associated:Human:Digestive system:Large intestine:Fecal	ERZ825079_FASTA	mgnify	ERZ825079.204-NODE-204-length-78507-cov-6.274601
1104030	ERZ825079_FASTA_CLST_241	11	sanntis	1	4364	Saccharide	root:Host-associated:Human:Digestive system:Large intestine:Fecal	ERZ825079_FASTA	mgnify	ERZ825079.7886-NODE-7886-length-4364-cov-2.791367
1104031	ERZ825079_FASTA_CLST_242	1	sanntis	10368	30115	Other	root:Host-associated:Human:Digestive system:Large intestine:Fecal	ERZ825079_FASTA	mgnify	ERZ825079.897-NODE-897-length-30346-cov-11.117626
1104033	ERZ825079_FASTA_CLST_244	0	sanntis	191586	196987	NRP|Polyketide	root:Host-associated:Human:Digestive system:Large intestine:Fecal	ERZ825079_FASTA	mgnify	ERZ825079.33-NODE-33-length-199559-cov-6.463625
1104034	ERZ825079_FASTA_CLST_245	1	sanntis	42550	59199	Saccharide	root:Host-associated:Human:Digestive system:Large intestine:Fecal	ERZ825079_FASTA	mgnify	ERZ825079.334-NODE-334-length-59199-cov-140.917963
1104036	ERZ825079_FASTA_CLST_247	11	sanntis	1	3445	RiPP	root:Host-associated:Human:Digestive system:Large intestine:Fecal	ERZ825079_FASTA	mgnify	ERZ825079.9398-NODE-9398-length-3650-cov-2.387761
1104037	ERZ825079_FASTA_CLST_248	11	sanntis	3	4947	RiPP	root:Host-associated:Human:Digestive system:Large intestine:Fecal	ERZ825079_FASTA	mgnify	ERZ825079.6917-NODE-6917-length-4947-cov-2.433974
1104038	ERZ825079_FASTA_CLST_249	0	sanntis	4220	5979	NRP	root:Host-associated:Human:Digestive system:Large intestine:Fecal	ERZ825079_FASTA	mgnify	ERZ825079.222-NODE-222-length-74676-cov-6.691200
1104039	ERZ825079_FASTA_CLST_250	0	sanntis	18132	35505	RiPP	root:Host-associated:Human:Digestive system:Large intestine:Fecal	ERZ825079_FASTA	mgnify	ERZ825079.685-NODE-685-length-37361-cov-25.223181
1104040	ERZ825079_FASTA_CLST_251	0	sanntis	44291	50605	Polyketide	root:Host-associated:Human:Digestive system:Large intestine:Fecal	ERZ825079_FASTA	mgnify	ERZ825079.56-NODE-56-length-161398-cov-14.457764
1104041	ERZ825079_FASTA_CLST_252	11	sanntis	1	6595	Polyketide	root:Host-associated:Human:Digestive system:Large intestine:Fecal	ERZ825079_FASTA	mgnify	ERZ825079.5223-NODE-5223-length-6596-cov-2.609846
1104043	ERZ825079_FASTA_CLST_254	10	sanntis	3	4519	RiPP	root:Host-associated:Human:Digestive system:Large intestine:Fecal	ERZ825079_FASTA	mgnify	ERZ825079.5914-NODE-5914-length-5805-cov-55.265913
1104047	ERZ825079_FASTA_CLST_258	10	sanntis	160	17661	Other	root:Host-associated:Human:Digestive system:Large intestine:Fecal	ERZ825079_FASTA	mgnify	ERZ825079.1027-NODE-1027-length-27623-cov-6.333104
1104048	ERZ825079_FASTA_CLST_259	0	sanntis	50669	65873	RiPP	root:Host-associated:Human:Digestive system:Large intestine:Fecal	ERZ825079_FASTA	mgnify	ERZ825079.232-NODE-232-length-72418-cov-16.588215
1104050	ERZ825079_FASTA_CLST_261	11	sanntis	87	13444	Saccharide	root:Host-associated:Human:Digestive system:Large intestine:Fecal	ERZ825079_FASTA	mgnify	ERZ825079.2462-NODE-2462-length-13500-cov-8.250800
1104052	ERZ825079_FASTA_CLST_263	10	sanntis	3	9408	Saccharide	root:Host-associated:Human:Digestive system:Large intestine:Fecal	ERZ825079_FASTA	mgnify	ERZ825079.276-NODE-276-length-66300-cov-8.224062
1104053	ERZ825079_FASTA_CLST_264	1	sanntis	4347	6391	Other	root:Host-associated:Human:Digestive system:Large intestine:Fecal	ERZ825079_FASTA	mgnify	ERZ825079.5376-NODE-5376-length-6393-cov-2.473493
1104055	ERZ825079_FASTA_CLST_266	0	sanntis	3813	38695	NRP	root:Host-associated:Human:Digestive system:Large intestine:Fecal	ERZ825079_FASTA	mgnify	ERZ825079.632-NODE-632-length-39479-cov-29.350751
1104058	ERZ825079_FASTA_CLST_269	1	sanntis	59509	81317	Other	root:Host-associated:Human:Digestive system:Large intestine:Fecal	ERZ825079_FASTA	mgnify	ERZ825079.190-NODE-190-length-81317-cov-46.580813
1104060	ERZ825079_FASTA_CLST_271	1	sanntis	30145	34369	RiPP	root:Host-associated:Human:Digestive system:Large intestine:Fecal	ERZ825079_FASTA	mgnify	ERZ825079.757-NODE-757-length-34371-cov-6.171203
1104063	ERZ825079_FASTA_CLST_274	11	sanntis	1	4137	NRP	root:Host-associated:Human:Digestive system:Large intestine:Fecal	ERZ825079_FASTA	mgnify	ERZ825079.8315-NODE-8315-length-4137-cov-1.896619
1104066	ERZ825079_FASTA_CLST_277	10	sanntis	1	3276	Other	root:Host-associated:Human:Digestive system:Large intestine:Fecal	ERZ825079_FASTA	mgnify	ERZ825079.2725-NODE-2725-length-12384-cov-2.733149
1104067	ERZ825079_FASTA_CLST_278	0	sanntis	12613	20457	Polyketide	root:Host-associated:Human:Digestive system:Large intestine:Fecal	ERZ825079_FASTA	mgnify	ERZ825079.1441-NODE-1441-length-21194-cov-10.003832
1104068	ERZ825079_FASTA_CLST_279	1	sanntis	2591	18900	Saccharide	root:Host-associated:Human:Digestive system:Large intestine:Fecal	ERZ825079_FASTA	mgnify	ERZ825079.1652-NODE-1652-length-18901-cov-3.483126
1104071	ERZ825079_FASTA_CLST_282	10	sanntis	3	5782	RiPP	root:Host-associated:Human:Digestive system:Large intestine:Fecal	ERZ825079_FASTA	mgnify	ERZ825079.1709-NODE-1709-length-18381-cov-3.812998
1104072	ERZ825079_FASTA_CLST_283	11	sanntis	3	5016	Saccharide	root:Host-associated:Human:Digestive system:Large intestine:Fecal	ERZ825079_FASTA	mgnify	ERZ825079.6805-NODE-6805-length-5016-cov-2.302762
1104073	ERZ825079_FASTA_CLST_284	0	sanntis	23360	44615	Saccharide	root:Host-associated:Human:Digestive system:Large intestine:Fecal	ERZ825079_FASTA	mgnify	ERZ825079.528-NODE-528-length-44711-cov-54.078825
1104075	ERZ825079_FASTA_CLST_286	0	sanntis	78821	91800	Saccharide	root:Host-associated:Human:Digestive system:Large intestine:Fecal	ERZ825079_FASTA	mgnify	ERZ825079.131-NODE-131-length-99947-cov-8.744534
1104076	ERZ825079_FASTA_CLST_287	11	sanntis	1	4087	RiPP	root:Host-associated:Human:Digestive system:Large intestine:Fecal	ERZ825079_FASTA	mgnify	ERZ825079.8078-NODE-8078-length-4245-cov-2.421002
1104079	ERZ825079_FASTA_CLST_290	11	sanntis	2	6039	Polyketide	root:Host-associated:Human:Digestive system:Large intestine:Fecal	ERZ825079_FASTA	mgnify	ERZ825079.5698-NODE-5698-length-6039-cov-2.421123
1104080	ERZ825079_FASTA_CLST_291	11	sanntis	2	9569	Other	root:Host-associated:Human:Digestive system:Large intestine:Fecal	ERZ825079_FASTA	mgnify	ERZ825079.3565-NODE-3565-length-9569-cov-3.304183
1104082	ERZ825079_FASTA_CLST_293	10	sanntis	1	6164	Saccharide	root:Host-associated:Human:Digestive system:Large intestine:Fecal	ERZ825079_FASTA	mgnify	ERZ825079.322-NODE-322-length-60555-cov-6.101669
1104083	ERZ825079_FASTA_CLST_294	10	sanntis	133	13147	Saccharide	root:Host-associated:Human:Digestive system:Large intestine:Fecal	ERZ825079_FASTA	mgnify	ERZ825079.573-NODE-573-length-42056-cov-7.380824
1104084	ERZ825079_FASTA_CLST_295	11	sanntis	2	14777	NRP	root:Host-associated:Human:Digestive system:Large intestine:Fecal	ERZ825079_FASTA	mgnify	ERZ825079.2197-NODE-2197-length-14801-cov-3.241354
1104086	ERZ825079_FASTA_CLST_297	10	sanntis	1	6959	NRP	root:Host-associated:Human:Digestive system:Large intestine:Fecal	ERZ825079_FASTA	mgnify	ERZ825079.3916-NODE-3916-length-8746-cov-3.628696
1104087	ERZ825079_FASTA_CLST_298	0	sanntis	16126	23678	NRP	root:Host-associated:Human:Digestive system:Large intestine:Fecal	ERZ825079_FASTA	mgnify	ERZ825079.1005-NODE-1005-length-27977-cov-8.170582
1104089	ERZ825079_FASTA_CLST_300	11	sanntis	125	11348	Other	root:Host-associated:Human:Digestive system:Large intestine:Fecal	ERZ825079_FASTA	mgnify	ERZ825079.2984-NODE-2984-length-11350-cov-3.725896
1104091	ERZ825079_FASTA_CLST_302	0	sanntis	27034	48808	Saccharide	root:Host-associated:Human:Digestive system:Large intestine:Fecal	ERZ825079_FASTA	mgnify	ERZ825079.36-NODE-36-length-193989-cov-8.842359
1104093	ERZ825079_FASTA_CLST_304	0	sanntis	44885	57283	RiPP	root:Host-associated:Human:Digestive system:Large intestine:Fecal	ERZ825079_FASTA	mgnify	ERZ825079.86-NODE-86-length-126441-cov-10.284731
1104094	ERZ825079_FASTA_CLST_305	11	sanntis	2	6682	NRP	root:Host-associated:Human:Digestive system:Large intestine:Fecal	ERZ825079_FASTA	mgnify	ERZ825079.4658-NODE-4658-length-7327-cov-2.778053
1104096	ERZ825079_FASTA_CLST_307	1	sanntis	33824	46214	Saccharide	root:Host-associated:Human:Digestive system:Large intestine:Fecal	ERZ825079_FASTA	mgnify	ERZ825079.501-NODE-501-length-46390-cov-6.011935
1104097	ERZ825079_FASTA_CLST_308	1	sanntis	29824	49368	Saccharide	root:Host-associated:Human:Digestive system:Large intestine:Fecal	ERZ825079_FASTA	mgnify	ERZ825079.462-NODE-462-length-49368-cov-3.999635
1104098	ERZ825079_FASTA_CLST_309	10	sanntis	3	5217	Saccharide	root:Host-associated:Human:Digestive system:Large intestine:Fecal	ERZ825079_FASTA	mgnify	ERZ825079.5144-NODE-5144-length-6678-cov-2.489204
1104101	ERZ825079_FASTA_CLST_312	10	sanntis	3	9875	RiPP	root:Host-associated:Human:Digestive system:Large intestine:Fecal	ERZ825079_FASTA	mgnify	ERZ825079.2472-NODE-2472-length-13475-cov-7.303204
1104102	ERZ825079_FASTA_CLST_313	11	sanntis	3	5211	Polyketide	root:Host-associated:Human:Digestive system:Large intestine:Fecal	ERZ825079_FASTA	mgnify	ERZ825079.6568-NODE-6568-length-5212-cov-2.488850
1104106	ERZ825079_FASTA_CLST_317	10	sanntis	1	4991	RiPP	root:Host-associated:Human:Digestive system:Large intestine:Fecal	ERZ825079_FASTA	mgnify	ERZ825079.3933-NODE-3933-length-8706-cov-3.807190
1104107	ERZ825079_FASTA_CLST_318	0	sanntis	51975	88972	Polyketide	root:Host-associated:Human:Digestive system:Large intestine:Fecal	ERZ825079_FASTA	mgnify	ERZ825079.136-NODE-136-length-98204-cov-6.567718
1104110	ERZ825079_FASTA_CLST_321	10	sanntis	592	7943	Polyketide	root:Host-associated:Human:Digestive system:Large intestine:Fecal	ERZ825079_FASTA	mgnify	ERZ825079.463-NODE-463-length-49234-cov-52.509791
1104113	ERZ825079_FASTA_CLST_324	10	sanntis	1	12496	Saccharide	root:Host-associated:Human:Digestive system:Large intestine:Fecal	ERZ825079_FASTA	mgnify	ERZ825079.2142-NODE-2142-length-15219-cov-48.400356
1104114	ERZ825079_FASTA_CLST_325	0	sanntis	3898	28194	Saccharide	root:Host-associated:Human:Digestive system:Large intestine:Fecal	ERZ825079_FASTA	mgnify	ERZ825079.611-NODE-611-length-40184-cov-11.087667
1104116	ERZ825079_FASTA_CLST_327	11	sanntis	1	32897	Saccharide	root:Host-associated:Human:Digestive system:Large intestine:Fecal	ERZ825079_FASTA	mgnify	ERZ825079.797-NODE-797-length-32899-cov-4.255359
1104117	ERZ825079_FASTA_CLST_328	11	sanntis	1	4323	NRP	root:Host-associated:Human:Digestive system:Large intestine:Fecal	ERZ825079_FASTA	mgnify	ERZ825079.7960-NODE-7960-length-4323-cov-1.955717
1104671	ERZ12633343_FASTA_CLST_0	10	sanntis	3	2315	Polyketide	root:Host-associated:Insecta:Digestive system	ERZ12633343_FASTA	mgnify	ERZ12633343.1322-NODE-1324-length-3216-cov-13.854793
1104672	ERZ12633343_FASTA_CLST_1	11	sanntis	1	7226	NRP	root:Host-associated:Insecta:Digestive system	ERZ12633343_FASTA	mgnify	ERZ12633343.312-NODE-313-length-7227-cov-3.751952
1104674	ERZ12633343_FASTA_CLST_3	11	sanntis	2	3679	RiPP	root:Host-associated:Insecta:Digestive system	ERZ12633343_FASTA	mgnify	ERZ12633343.1046-NODE-1048-length-3679-cov-3.084161
1104676	ERZ12633343_FASTA_CLST_5	11	sanntis	2	4847	NRP	root:Host-associated:Insecta:Digestive system	ERZ12633343_FASTA	mgnify	ERZ12633343.613-NODE-615-length-4980-cov-3.445076
1104679	ERZ12633343_FASTA_CLST_8	0	sanntis	5322	13626	Polyketide	root:Host-associated:Insecta:Digestive system	ERZ12633343_FASTA	mgnify	ERZ12633343.42-NODE-42-length-23942-cov-8.304182
1104681	ERZ12633343_FASTA_CLST_10	10	sanntis	29	4095	Polyketide	root:Host-associated:Insecta:Digestive system	ERZ12633343_FASTA	mgnify	ERZ12633343.21-NODE-21-length-32078-cov-10.567405
1104683	ERZ12633343_FASTA_CLST_12	10	sanntis	51	2830	Polyketide	root:Host-associated:Insecta:Digestive system	ERZ12633343_FASTA	mgnify	ERZ12633343.1234-NODE-1236-length-3353-cov-15.453911
1104684	ERZ12633343_FASTA_CLST_13	10	sanntis	2	7558	Polyketide	root:Host-associated:Insecta:Digestive system	ERZ12633343_FASTA	mgnify	ERZ12633343.267-NODE-268-length-7928-cov-7.490918
1104686	ERZ12633343_FASTA_CLST_15	10	sanntis	3	3304	Terpene	root:Host-associated:Insecta:Digestive system	ERZ12633343_FASTA	mgnify	ERZ12633343.783-NODE-785-length-4312-cov-2.787644
1104687	ERZ12633343_FASTA_CLST_16	11	sanntis	1	3027	Polyketide	root:Host-associated:Insecta:Digestive system	ERZ12633343_FASTA	mgnify	ERZ12633343.1446-NODE-1448-length-3029-cov-10.621049
1104688	ERZ12633343_FASTA_CLST_17	10	sanntis	2	1643	Polyketide	root:Host-associated:Insecta:Digestive system	ERZ12633343_FASTA	mgnify	ERZ12633343.685-NODE-687-length-4646-cov-14.051841
1104689	ERZ13292578_FASTA_CLST_0	10	sanntis	3	5450	RiPP	root:Host-associated:Mammals:Gastrointestinal tract:Intestine	ERZ13292578_FASTA	mgnify	ERZ13292578.58-NODE-58-length-6761-cov-3.355652
1104692	ERZ13292578_FASTA_CLST_3	10	sanntis	92	6073	RiPP	root:Host-associated:Mammals:Gastrointestinal tract:Intestine	ERZ13292578_FASTA	mgnify	ERZ13292578.6-NODE-6-length-13561-cov-5.903006
1104695	ERZ13292579_FASTA_CLST_0	11	sanntis	17	4027	Polyketide	root:Host-associated:Mammals:Gastrointestinal tract:Intestine	ERZ13292579_FASTA	mgnify	ERZ13292579.139-NODE-139-length-4027-cov-3.548338
1104697	ERZ13292579_FASTA_CLST_2	11	sanntis	3	3567	RiPP	root:Host-associated:Mammals:Gastrointestinal tract:Intestine	ERZ13292579_FASTA	mgnify	ERZ13292579.141-NODE-141-length-4022-cov-4.309050
1104700	ERZ13292579_FASTA_CLST_5	10	sanntis	1	3917	Saccharide	root:Host-associated:Mammals:Gastrointestinal tract:Intestine	ERZ13292579_FASTA	mgnify	ERZ13292579.135-NODE-135-length-4065-cov-2.752618
1104701	ERZ13292579_FASTA_CLST_6	11	sanntis	112	7783	Other	root:Host-associated:Mammals:Gastrointestinal tract:Intestine	ERZ13292579_FASTA	mgnify	ERZ13292579.17-NODE-17-length-7783-cov-3.785973
1104702	ERZ13292579_FASTA_CLST_7	10	sanntis	3	7717	Saccharide	root:Host-associated:Mammals:Gastrointestinal tract:Intestine	ERZ13292579_FASTA	mgnify	ERZ13292579.15-NODE-15-length-7950-cov-3.781634
1104703	ERZ13292579_FASTA_CLST_8	11	sanntis	1	9336	RiPP	root:Host-associated:Mammals:Gastrointestinal tract:Intestine	ERZ13292579_FASTA	mgnify	ERZ13292579.9-NODE-9-length-9337-cov-4.172053
1104705	ERZ13292579_FASTA_CLST_10	11	sanntis	1	3230	RiPP	root:Host-associated:Mammals:Gastrointestinal tract:Intestine	ERZ13292579_FASTA	mgnify	ERZ13292579.282-NODE-282-length-3232-cov-2.545798
1104709	ERZ13292579_FASTA_CLST_14	11	sanntis	2	3385	RiPP	root:Host-associated:Mammals:Gastrointestinal tract:Intestine	ERZ13292579_FASTA	mgnify	ERZ13292579.184-NODE-184-length-3746-cov-3.836630
1104710	ERZ13292580_FASTA_CLST_0	1	sanntis	3656	9258	RiPP	root:Host-associated:Mammals:Gastrointestinal tract:Intestine	ERZ13292580_FASTA	mgnify	ERZ13292580.16-NODE-16-length-9396-cov-7.829890
1104712	ERZ13292580_FASTA_CLST_2	10	sanntis	6	3025	RiPP	root:Host-associated:Mammals:Gastrointestinal tract:Intestine	ERZ13292580_FASTA	mgnify	ERZ13292580.366-NODE-366-length-3166-cov-2.952748
1104718	ERZ13292580_FASTA_CLST_8	10	sanntis	1	4024	RiPP	root:Host-associated:Mammals:Gastrointestinal tract:Intestine	ERZ13292580_FASTA	mgnify	ERZ13292580.82-NODE-82-length-5431-cov-2.369234
1104720	ERZ13292582_FASTA_CLST_0	11	sanntis	261	6780	NRP	root:Host-associated:Mammals:Gastrointestinal tract:Intestine	ERZ13292582_FASTA	mgnify	ERZ13292582.44-NODE-44-length-6782-cov-3.683812
1104723	ERZ13292582_FASTA_CLST_3	11	sanntis	2	9233	Saccharide	root:Host-associated:Mammals:Gastrointestinal tract:Intestine	ERZ13292582_FASTA	mgnify	ERZ13292582.12-NODE-12-length-9233-cov-4.163979
1104724	ERZ13292582_FASTA_CLST_4	11	sanntis	1	5263	NRP	root:Host-associated:Mammals:Gastrointestinal tract:Intestine	ERZ13292582_FASTA	mgnify	ERZ13292582.87-NODE-87-length-5315-cov-3.229658
1104726	ERZ13292582_FASTA_CLST_6	11	sanntis	114	4202	RiPP	root:Host-associated:Mammals:Gastrointestinal tract:Intestine	ERZ13292582_FASTA	mgnify	ERZ13292582.204-NODE-204-length-4202-cov-3.929347
1104727	ERZ13292582_FASTA_CLST_7	11	sanntis	173	5297	RiPP	root:Host-associated:Mammals:Gastrointestinal tract:Intestine	ERZ13292582_FASTA	mgnify	ERZ13292582.91-NODE-91-length-5299-cov-5.877574
1104730	ERZ13292582_FASTA_CLST_10	11	sanntis	3	3116	RiPP	root:Host-associated:Mammals:Gastrointestinal tract:Intestine	ERZ13292582_FASTA	mgnify	ERZ13292582.479-NODE-479-length-3118-cov-3.329416
1104734	ERZ13292582_FASTA_CLST_14	10	sanntis	138	7440	RiPP	root:Host-associated:Mammals:Gastrointestinal tract:Intestine	ERZ13292582_FASTA	mgnify	ERZ13292582.15-NODE-15-length-8439-cov-5.152910
1104735	ERZ13292582_FASTA_CLST_15	11	sanntis	159	7804	NRP	root:Host-associated:Mammals:Gastrointestinal tract:Intestine	ERZ13292582_FASTA	mgnify	ERZ13292582.23-NODE-23-length-7805-cov-3.438065
1104740	ERZ13292584_FASTA_CLST_0	11	sanntis	2	9151	Saccharide	root:Host-associated:Mammals:Gastrointestinal tract:Intestine	ERZ13292584_FASTA	mgnify	ERZ13292584.13-NODE-13-length-9152-cov-3.610201
1104746	ERZ13292584_FASTA_CLST_6	11	sanntis	87	9168	NRP	root:Host-associated:Mammals:Gastrointestinal tract:Intestine	ERZ13292584_FASTA	mgnify	ERZ13292584.12-NODE-12-length-9169-cov-3.649879
1104749	ERZ13292584_FASTA_CLST_9	10	sanntis	1	4651	RiPP	root:Host-associated:Mammals:Gastrointestinal tract:Intestine	ERZ13292584_FASTA	mgnify	ERZ13292584.35-NODE-35-length-6474-cov-2.812276
1104752	ERZ13292584_FASTA_CLST_12	11	sanntis	130	4043	NRP	root:Host-associated:Mammals:Gastrointestinal tract:Intestine	ERZ13292584_FASTA	mgnify	ERZ13292584.132-NODE-132-length-4110-cov-2.968187
1104756	ERZ13292584_FASTA_CLST_16	10	sanntis	2	4752	RiPP	root:Host-associated:Mammals:Gastrointestinal tract:Intestine	ERZ13292584_FASTA	mgnify	ERZ13292584.66-NODE-66-length-5343-cov-3.336800
1104758	ERZ13292584_FASTA_CLST_18	10	sanntis	3	3802	RiPP	root:Host-associated:Mammals:Gastrointestinal tract:Intestine	ERZ13292584_FASTA	mgnify	ERZ13292584.49-NODE-49-length-5755-cov-3.562807
1104766	ERZ13292586_FASTA_CLST_0	11	sanntis	2	3968	RiPP	root:Host-associated:Mammals:Gastrointestinal tract:Intestine	ERZ13292586_FASTA	mgnify	ERZ13292586.221-NODE-221-length-3970-cov-2.783908
1104769	ERZ13292586_FASTA_CLST_3	11	sanntis	3	3531	NRP	root:Host-associated:Mammals:Gastrointestinal tract:Intestine	ERZ13292586_FASTA	mgnify	ERZ13292586.284-NODE-284-length-3671-cov-3.717367
1104775	ERZ13292586_FASTA_CLST_9	11	sanntis	239	4268	NRP	root:Host-associated:Mammals:Gastrointestinal tract:Intestine	ERZ13292586_FASTA	mgnify	ERZ13292586.169-NODE-169-length-4268-cov-3.764776
1104778	ERZ13292586_FASTA_CLST_12	10	sanntis	114	2310	RiPP	root:Host-associated:Mammals:Gastrointestinal tract:Intestine	ERZ13292586_FASTA	mgnify	ERZ13292586.373-NODE-373-length-3344-cov-3.394649
1104779	ERZ13292586_FASTA_CLST_13	10	sanntis	1	4109	NRP	root:Host-associated:Mammals:Gastrointestinal tract:Intestine	ERZ13292586_FASTA	mgnify	ERZ13292586.166-NODE-166-length-4275-cov-3.525118
1104781	ERZ13292586_FASTA_CLST_15	11	sanntis	3	5127	RiPP	root:Host-associated:Mammals:Gastrointestinal tract:Intestine	ERZ13292586_FASTA	mgnify	ERZ13292586.84-NODE-84-length-5314-cov-6.288648
1104782	ERZ13292587_FASTA_CLST_0	10	sanntis	241	7491	RiPP	root:Host-associated:Mammals:Gastrointestinal tract:Intestine	ERZ13292587_FASTA	mgnify	ERZ13292587.6-NODE-6-length-9498-cov-8.024992
1104783	ERZ13292587_FASTA_CLST_1	11	sanntis	555	4870	RiPP	root:Host-associated:Mammals:Gastrointestinal tract:Intestine	ERZ13292587_FASTA	mgnify	ERZ13292587.27-NODE-27-length-4872-cov-5.084285
1104786	ERZ13292589_FASTA_CLST_2	11	sanntis	1	4105	RiPP	root:Host-associated:Mammals:Gastrointestinal tract:Intestine	ERZ13292589_FASTA	mgnify	ERZ13292589.182-NODE-182-length-4121-cov-2.938760
1104788	ERZ13292589_FASTA_CLST_4	10	sanntis	139	7389	RiPP	root:Host-associated:Mammals:Gastrointestinal tract:Intestine	ERZ13292589_FASTA	mgnify	ERZ13292589.11-NODE-11-length-8975-cov-7.524776
1104789	ERZ13292589_FASTA_CLST_5	10	sanntis	245	3479	RiPP	root:Host-associated:Mammals:Gastrointestinal tract:Intestine	ERZ13292589_FASTA	mgnify	ERZ13292589.191-NODE-191-length-4022-cov-4.503655
1104792	ERZ13292590_FASTA_CLST_0	10	sanntis	1	6066	NRP|Polyketide	root:Host-associated:Mammals:Gastrointestinal tract:Intestine	ERZ13292590_FASTA	mgnify	ERZ13292590.11-NODE-11-length-6129-cov-5.590879
1104796	ERZ13292591_FASTA_CLST_1	11	sanntis	20	3317	NRP	root:Host-associated:Mammals:Gastrointestinal tract:Intestine	ERZ13292591_FASTA	mgnify	ERZ13292591.325-NODE-325-length-3416-cov-3.874145
1104798	ERZ13292591_FASTA_CLST_3	11	sanntis	1	3118	RiPP	root:Host-associated:Mammals:Gastrointestinal tract:Intestine	ERZ13292591_FASTA	mgnify	ERZ13292591.425-NODE-425-length-3120-cov-2.831974
1104801	ERZ13292591_FASTA_CLST_6	10	sanntis	2	4658	Saccharide	root:Host-associated:Mammals:Gastrointestinal tract:Intestine	ERZ13292591_FASTA	mgnify	ERZ13292591.116-NODE-116-length-4830-cov-3.456335
1104802	ERZ13292591_FASTA_CLST_7	11	sanntis	3	5127	RiPP	root:Host-associated:Mammals:Gastrointestinal tract:Intestine	ERZ13292591_FASTA	mgnify	ERZ13292591.82-NODE-82-length-5295-cov-6.256489
1104803	ERZ13292591_FASTA_CLST_8	11	sanntis	1	4482	RiPP	root:Host-associated:Mammals:Gastrointestinal tract:Intestine	ERZ13292591_FASTA	mgnify	ERZ13292591.151-NODE-151-length-4482-cov-3.248927
1104804	ERZ13292592_FASTA_CLST_0	1	sanntis	7785	13766	RiPP	root:Host-associated:Mammals:Gastrointestinal tract:Intestine	ERZ13292592_FASTA	mgnify	ERZ13292592.4-NODE-4-length-13863-cov-5.582995
1104808	ERZ13292592_FASTA_CLST_4	10	sanntis	220	3295	RiPP	root:Host-associated:Mammals:Gastrointestinal tract:Intestine	ERZ13292592_FASTA	mgnify	ERZ13292592.180-NODE-180-length-3878-cov-2.994507
1104810	ERZ13292593_FASTA_CLST_0	11	sanntis	3	4411	NRP	root:Host-associated:Mammals:Gastrointestinal tract:Intestine	ERZ13292593_FASTA	mgnify	ERZ13292593.12-NODE-12-length-4411-cov-4.219467
1104812	ERZ13292595_FASTA_CLST_0	11	sanntis	179	5303	RiPP	root:Host-associated:Mammals:Gastrointestinal tract:Intestine	ERZ13292595_FASTA	mgnify	ERZ13292595.40-NODE-40-length-5305-cov-5.808190
1104813	ERZ13292595_FASTA_CLST_1	11	sanntis	2	4854	RiPP	root:Host-associated:Mammals:Gastrointestinal tract:Intestine	ERZ13292595_FASTA	mgnify	ERZ13292595.55-NODE-55-length-4854-cov-2.816003
1104816	ERZ13292595_FASTA_CLST_4	10	sanntis	3	4722	RiPP	root:Host-associated:Mammals:Gastrointestinal tract:Intestine	ERZ13292595_FASTA	mgnify	ERZ13292595.37-NODE-37-length-5444-cov-5.385415
1104820	ERZ13292595_FASTA_CLST_8	10	sanntis	114	2310	RiPP	root:Host-associated:Mammals:Gastrointestinal tract:Intestine	ERZ13292595_FASTA	mgnify	ERZ13292595.188-NODE-188-length-3491-cov-3.560244
1104823	ERZ13292596_FASTA_CLST_0	10	sanntis	1	3708	RiPP	root:Host-associated:Mammals:Gastrointestinal tract:Intestine	ERZ13292596_FASTA	mgnify	ERZ13292596.151-NODE-151-length-4481-cov-3.376638
1104825	ERZ13292596_FASTA_CLST_2	11	sanntis	3	5127	RiPP	root:Host-associated:Mammals:Gastrointestinal tract:Intestine	ERZ13292596_FASTA	mgnify	ERZ13292596.75-NODE-75-length-5310-cov-6.122931
1104826	ERZ13292596_FASTA_CLST_3	11	sanntis	94	10997	Saccharide	root:Host-associated:Mammals:Gastrointestinal tract:Intestine	ERZ13292596_FASTA	mgnify	ERZ13292596.8-NODE-8-length-10997-cov-3.816761
1104830	ERZ13292596_FASTA_CLST_7	11	sanntis	2	5969	NRP	root:Host-associated:Mammals:Gastrointestinal tract:Intestine	ERZ13292596_FASTA	mgnify	ERZ13292596.51-NODE-51-length-5969-cov-3.825161
1104832	ERZ13292596_FASTA_CLST_9	11	sanntis	3	4073	Polyketide	root:Host-associated:Mammals:Gastrointestinal tract:Intestine	ERZ13292596_FASTA	mgnify	ERZ13292596.198-NODE-198-length-4073-cov-3.238178
1104834	ERZ13292596_FASTA_CLST_11	11	sanntis	2	4670	Polyketide	root:Host-associated:Mammals:Gastrointestinal tract:Intestine	ERZ13292596_FASTA	mgnify	ERZ13292596.127-NODE-127-length-4671-cov-3.594454
1104838	ERZ13292596_FASTA_CLST_15	11	sanntis	2	5432	Saccharide	root:Host-associated:Mammals:Gastrointestinal tract:Intestine	ERZ13292596_FASTA	mgnify	ERZ13292596.67-NODE-67-length-5434-cov-3.644172
1104843	ERZ13292597_FASTA_CLST_2	11	sanntis	1	3380	RiPP	root:Host-associated:Mammals:Gastrointestinal tract:Intestine	ERZ13292597_FASTA	mgnify	ERZ13292597.309-NODE-309-length-3380-cov-5.737444
1104844	ERZ13292597_FASTA_CLST_3	11	sanntis	1	4804	Saccharide	root:Host-associated:Mammals:Gastrointestinal tract:Intestine	ERZ13292597_FASTA	mgnify	ERZ13292597.97-NODE-97-length-4804-cov-3.331017
1104845	ERZ13292597_FASTA_CLST_4	11	sanntis	1	3808	Saccharide	root:Host-associated:Mammals:Gastrointestinal tract:Intestine	ERZ13292597_FASTA	mgnify	ERZ13292597.219-NODE-219-length-3809-cov-3.067128
1104848	ERZ13292597_FASTA_CLST_7	10	sanntis	173	2369	RiPP	root:Host-associated:Mammals:Gastrointestinal tract:Intestine	ERZ13292597_FASTA	mgnify	ERZ13292597.194-NODE-194-length-3923-cov-3.303775
1104849	ERZ13292597_FASTA_CLST_8	11	sanntis	3	4341	RiPP	root:Host-associated:Mammals:Gastrointestinal tract:Intestine	ERZ13292597_FASTA	mgnify	ERZ13292597.131-NODE-131-length-4343-cov-6.298041
1104850	ERZ13292597_FASTA_CLST_9	11	sanntis	2	4523	NRP	root:Host-associated:Mammals:Gastrointestinal tract:Intestine	ERZ13292597_FASTA	mgnify	ERZ13292597.114-NODE-114-length-4525-cov-3.955705
1104853	ERZ13292597_FASTA_CLST_12	11	sanntis	3	3043	NRP	root:Host-associated:Mammals:Gastrointestinal tract:Intestine	ERZ13292597_FASTA	mgnify	ERZ13292597.405-NODE-405-length-3045-cov-3.340134
1104854	ERZ13292598_FASTA_CLST_0	11	sanntis	94	3407	NRP	root:Host-associated:Mammals:Gastrointestinal tract:Intestine	ERZ13292598_FASTA	mgnify	ERZ13292598.55-NODE-55-length-3452-cov-6.042096
1104856	ERZ13292599_FASTA_CLST_0	11	sanntis	1	3327	Polyketide	root:Host-associated:Mammals:Gastrointestinal tract:Intestine	ERZ13292599_FASTA	mgnify	ERZ13292599.53-NODE-53-length-3328-cov-4.198900
1104857	ERZ13292599_FASTA_CLST_1	11	sanntis	2	4233	RiPP	root:Host-associated:Mammals:Gastrointestinal tract:Intestine	ERZ13292599_FASTA	mgnify	ERZ13292599.25-NODE-25-length-4235-cov-10.161244
1104859	ERZ13292599_FASTA_CLST_3	11	sanntis	2	3306	NRP	root:Host-associated:Mammals:Gastrointestinal tract:Intestine	ERZ13292599_FASTA	mgnify	ERZ13292599.55-NODE-55-length-3308-cov-5.719643
1104860	ERZ13292599_FASTA_CLST_4	10	sanntis	136	7012	RiPP	root:Host-associated:Mammals:Gastrointestinal tract:Intestine	ERZ13292599_FASTA	mgnify	ERZ13292599.2-NODE-2-length-9113-cov-9.472731
1104862	ERZ13292600_FASTA_CLST_0	1	sanntis	4821	10802	RiPP	root:Host-associated:Mammals:Gastrointestinal tract:Intestine	ERZ13292600_FASTA	mgnify	ERZ13292600.14-NODE-14-length-10899-cov-5.387680
1104864	ERZ13292600_FASTA_CLST_2	11	sanntis	3	3187	RiPP	root:Host-associated:Mammals:Gastrointestinal tract:Intestine	ERZ13292600_FASTA	mgnify	ERZ13292600.291-NODE-291-length-3187-cov-3.594189
1104868	ERZ13292601_FASTA_CLST_2	11	sanntis	3	3619	NRP	root:Host-associated:Mammals:Gastrointestinal tract:Intestine	ERZ13292601_FASTA	mgnify	ERZ13292601.75-NODE-75-length-3621-cov-3.763601
1104872	ERZ13292602_FASTA_CLST_1	11	sanntis	1	4053	NRP	root:Host-associated:Mammals:Gastrointestinal tract:Intestine	ERZ13292602_FASTA	mgnify	ERZ13292602.44-NODE-44-length-4054-cov-8.143286
1104874	ERZ13292602_FASTA_CLST_3	11	sanntis	1	3527	NRP	root:Host-associated:Mammals:Gastrointestinal tract:Intestine	ERZ13292602_FASTA	mgnify	ERZ13292602.60-NODE-60-length-3554-cov-3.425550
1104876	ERZ13292602_FASTA_CLST_5	11	sanntis	1	5116	NRP|Polyketide	root:Host-associated:Mammals:Gastrointestinal tract:Intestine	ERZ13292602_FASTA	mgnify	ERZ13292602.23-NODE-23-length-5117-cov-3.890952
1104879	ERZ14864782_FASTA_CLST_0	1	sanntis	34057	54656	Saccharide	root:Host-associated:Mammals:Gastrointestinal tract:Intestine:Fecal	ERZ14864782_FASTA	mgnify	ERZ14864782.640-NODE-640-length-54706-cov-22.491061
1104880	ERZ14864782_FASTA_CLST_1	0	sanntis	35942	37688	RiPP	root:Host-associated:Mammals:Gastrointestinal tract:Intestine:Fecal	ERZ14864782_FASTA	mgnify	ERZ14864782.1043-NODE-1043-length-40948-cov-31.360575
1104881	ERZ14864782_FASTA_CLST_2	10	sanntis	1	4822	NRP	root:Host-associated:Mammals:Gastrointestinal tract:Intestine:Fecal	ERZ14864782_FASTA	mgnify	ERZ14864782.9013-NODE-9013-length-6890-cov-4.469495
1104882	ERZ14864782_FASTA_CLST_3	0	sanntis	63051	133483	Saccharide	root:Host-associated:Mammals:Gastrointestinal tract:Intestine:Fecal	ERZ14864782_FASTA	mgnify	ERZ14864782.65-NODE-65-length-153998-cov-10.246533
1104886	ERZ14864782_FASTA_CLST_7	1	sanntis	16157	27451	Saccharide	root:Host-associated:Mammals:Gastrointestinal tract:Intestine:Fecal	ERZ14864782_FASTA	mgnify	ERZ14864782.1745-NODE-1745-length-27586-cov-5.797465
1104887	ERZ14864782_FASTA_CLST_8	0	sanntis	120169	147338	Other	root:Host-associated:Mammals:Gastrointestinal tract:Intestine:Fecal	ERZ14864782_FASTA	mgnify	ERZ14864782.42-NODE-42-length-169154-cov-11.956623
1104889	ERZ14864782_FASTA_CLST_10	10	sanntis	3	2892	RiPP	root:Host-associated:Mammals:Gastrointestinal tract:Intestine:Fecal	ERZ14864782_FASTA	mgnify	ERZ14864782.18531-NODE-18531-length-3887-cov-4.486430
1104892	ERZ14864782_FASTA_CLST_13	10	sanntis	252	13802	Saccharide	root:Host-associated:Mammals:Gastrointestinal tract:Intestine:Fecal	ERZ14864782_FASTA	mgnify	ERZ14864782.598-NODE-598-length-56951-cov-12.351800
1104893	ERZ14864782_FASTA_CLST_14	0	sanntis	102252	118768	RiPP	root:Host-associated:Mammals:Gastrointestinal tract:Intestine:Fecal	ERZ14864782_FASTA	mgnify	ERZ14864782.63-NODE-63-length-155748-cov-33.101090
1104895	ERZ14864782_FASTA_CLST_16	10	sanntis	3	7056	RiPP	root:Host-associated:Mammals:Gastrointestinal tract:Intestine:Fecal	ERZ14864782_FASTA	mgnify	ERZ14864782.954-NODE-954-length-43273-cov-20.089986
1104896	ERZ14864782_FASTA_CLST_17	10	sanntis	1	16671	Saccharide	root:Host-associated:Mammals:Gastrointestinal tract:Intestine:Fecal	ERZ14864782_FASTA	mgnify	ERZ14864782.2228-NODE-2228-length-22694-cov-238.434471
1104897	ERZ14864782_FASTA_CLST_18	10	sanntis	184	16174	RiPP	root:Host-associated:Mammals:Gastrointestinal tract:Intestine:Fecal	ERZ14864782_FASTA	mgnify	ERZ14864782.2932-NODE-2932-length-18152-cov-17.503896
1104899	ERZ14864782_FASTA_CLST_20	11	sanntis	1	11104	NRP|Saccharide	root:Host-associated:Mammals:Gastrointestinal tract:Intestine:Fecal	ERZ14864782_FASTA	mgnify	ERZ14864782.5171-NODE-5171-length-11105-cov-5.048778
1104900	ERZ14864782_FASTA_CLST_21	10	sanntis	3	11886	Saccharide	root:Host-associated:Mammals:Gastrointestinal tract:Intestine:Fecal	ERZ14864782_FASTA	mgnify	ERZ14864782.4705-NODE-4705-length-12046-cov-6.316321
1104901	ERZ14864782_FASTA_CLST_22	0	sanntis	56110	76253	Saccharide	root:Host-associated:Mammals:Gastrointestinal tract:Intestine:Fecal	ERZ14864782_FASTA	mgnify	ERZ14864782.309-NODE-309-length-82288-cov-17.765763
1104904	ERZ14864782_FASTA_CLST_25	0	sanntis	13847	28820	RiPP	root:Host-associated:Mammals:Gastrointestinal tract:Intestine:Fecal	ERZ14864782_FASTA	mgnify	ERZ14864782.596-NODE-596-length-57058-cov-9.311142
1104906	ERZ14864782_FASTA_CLST_27	10	sanntis	3	4073	RiPP	root:Host-associated:Mammals:Gastrointestinal tract:Intestine:Fecal	ERZ14864782_FASTA	mgnify	ERZ14864782.10760-NODE-10760-length-6004-cov-3.508153
1104907	ERZ14864782_FASTA_CLST_28	0	sanntis	4009	16607	Saccharide	root:Host-associated:Mammals:Gastrointestinal tract:Intestine:Fecal	ERZ14864782_FASTA	mgnify	ERZ14864782.3010-NODE-3010-length-17734-cov-14.695062
1104909	ERZ14864782_FASTA_CLST_30	10	sanntis	1183	6721	Saccharide	root:Host-associated:Mammals:Gastrointestinal tract:Intestine:Fecal	ERZ14864782_FASTA	mgnify	ERZ14864782.2410-NODE-2410-length-21300-cov-12.662509
1104912	ERZ14864782_FASTA_CLST_33	0	sanntis	197600	223196	Other	root:Host-associated:Mammals:Gastrointestinal tract:Intestine:Fecal	ERZ14864782_FASTA	mgnify	ERZ14864782.12-NODE-12-length-240550-cov-12.153155
1104914	ERZ14864782_FASTA_CLST_35	10	sanntis	2	2761	RiPP	root:Host-associated:Mammals:Gastrointestinal tract:Intestine:Fecal	ERZ14864782_FASTA	mgnify	ERZ14864782.14826-NODE-14826-length-4632-cov-7.527201
1104915	ERZ14864782_FASTA_CLST_36	11	sanntis	1	3138	RiPP	root:Host-associated:Mammals:Gastrointestinal tract:Intestine:Fecal	ERZ14864782_FASTA	mgnify	ERZ14864782.24437-NODE-24437-length-3142-cov-33.872044
1104916	ERZ14864782_FASTA_CLST_37	10	sanntis	3	57492	Saccharide	root:Host-associated:Mammals:Gastrointestinal tract:Intestine:Fecal	ERZ14864782_FASTA	mgnify	ERZ14864782.578-NODE-578-length-58065-cov-12.297087
1104918	ERZ14864782_FASTA_CLST_39	11	sanntis	3	6245	RiPP	root:Host-associated:Mammals:Gastrointestinal tract:Intestine:Fecal	ERZ14864782_FASTA	mgnify	ERZ14864782.10203-NODE-10203-length-6245-cov-11.983199
1104919	ERZ14864782_FASTA_CLST_40	11	sanntis	3	8897	RiPP	root:Host-associated:Mammals:Gastrointestinal tract:Intestine:Fecal	ERZ14864782_FASTA	mgnify	ERZ14864782.6669-NODE-6669-length-8899-cov-17.258593
1104921	ERZ14864782_FASTA_CLST_42	11	sanntis	1	6756	RiPP	root:Host-associated:Mammals:Gastrointestinal tract:Intestine:Fecal	ERZ14864782_FASTA	mgnify	ERZ14864782.9241-NODE-9241-length-6757-cov-5.478812
1104922	ERZ14864782_FASTA_CLST_43	11	sanntis	559	32850	Other	root:Host-associated:Mammals:Gastrointestinal tract:Intestine:Fecal	ERZ14864782_FASTA	mgnify	ERZ14864782.1400-NODE-1400-length-32909-cov-17.988190
1104923	ERZ14864782_FASTA_CLST_44	11	sanntis	378	4409	Polyketide	root:Host-associated:Mammals:Gastrointestinal tract:Intestine:Fecal	ERZ14864782_FASTA	mgnify	ERZ14864782.15764-NODE-15764-length-4410-cov-4.151320
1104924	ERZ14864782_FASTA_CLST_45	11	sanntis	274	5692	Saccharide	root:Host-associated:Mammals:Gastrointestinal tract:Intestine:Fecal	ERZ14864782_FASTA	mgnify	ERZ14864782.10386-NODE-10386-length-6169-cov-9.738633
1104925	ERZ14864782_FASTA_CLST_46	0	sanntis	7280	14588	NRP	root:Host-associated:Mammals:Gastrointestinal tract:Intestine:Fecal	ERZ14864782_FASTA	mgnify	ERZ14864782.2201-NODE-2201-length-22986-cov-18.018141
1104926	ERZ14864782_FASTA_CLST_47	10	sanntis	2	2579	NRP	root:Host-associated:Mammals:Gastrointestinal tract:Intestine:Fecal	ERZ14864782_FASTA	mgnify	ERZ14864782.21773-NODE-21773-length-3435-cov-5.696450
1104927	ERZ14864782_FASTA_CLST_48	11	sanntis	407	22891	NRP	root:Host-associated:Mammals:Gastrointestinal tract:Intestine:Fecal	ERZ14864782_FASTA	mgnify	ERZ14864782.2210-NODE-2210-length-22893-cov-35.047114
1104932	ERZ14864782_FASTA_CLST_53	10	sanntis	3	12851	RiPP	root:Host-associated:Mammals:Gastrointestinal tract:Intestine:Fecal	ERZ14864782_FASTA	mgnify	ERZ14864782.3820-NODE-3820-length-14354-cov-5.068187
1104933	ERZ14864782_FASTA_CLST_54	11	sanntis	3	2974	NRP|Saccharide	root:Host-associated:Mammals:Gastrointestinal tract:Intestine:Fecal	ERZ14864782_FASTA	mgnify	ERZ14864782.24961-NODE-24961-length-3091-cov-4.130764
1104934	ERZ14864782_FASTA_CLST_55	11	sanntis	2	11675	RiPP	root:Host-associated:Mammals:Gastrointestinal tract:Intestine:Fecal	ERZ14864782_FASTA	mgnify	ERZ14864782.4879-NODE-4879-length-11699-cov-5.734627
1104939	ERZ14864782_FASTA_CLST_60	0	sanntis	9178	22872	Saccharide	root:Host-associated:Mammals:Gastrointestinal tract:Intestine:Fecal	ERZ14864782_FASTA	mgnify	ERZ14864782.215-NODE-215-length-98336-cov-24.504340
1104941	ERZ14864782_FASTA_CLST_62	11	sanntis	2	7151	NRP	root:Host-associated:Mammals:Gastrointestinal tract:Intestine:Fecal	ERZ14864782_FASTA	mgnify	ERZ14864782.8608-NODE-8608-length-7153-cov-6.072556
1104943	ERZ14864782_FASTA_CLST_64	1	sanntis	12116	44289	Saccharide	root:Host-associated:Mammals:Gastrointestinal tract:Intestine:Fecal	ERZ14864782_FASTA	mgnify	ERZ14864782.915-NODE-915-length-44290-cov-9.887239
1104945	ERZ14864782_FASTA_CLST_66	0	sanntis	15079	39043	Saccharide	root:Host-associated:Mammals:Gastrointestinal tract:Intestine:Fecal	ERZ14864782_FASTA	mgnify	ERZ14864782.415-NODE-415-length-69267-cov-12.425533
1104946	ERZ14864782_FASTA_CLST_67	11	sanntis	1	3938	Polyketide	root:Host-associated:Mammals:Gastrointestinal tract:Intestine:Fecal	ERZ14864782_FASTA	mgnify	ERZ14864782.16605-NODE-16605-length-4236-cov-5.867496
1104949	ERZ14864782_FASTA_CLST_70	10	sanntis	2	3127	NRP|Saccharide	root:Host-associated:Mammals:Gastrointestinal tract:Intestine:Fecal	ERZ14864782_FASTA	mgnify	ERZ14864782.12431-NODE-12431-length-5322-cov-4.812227
1104951	ERZ14864782_FASTA_CLST_72	0	sanntis	116202	123107	Polyketide	root:Host-associated:Mammals:Gastrointestinal tract:Intestine:Fecal	ERZ14864782_FASTA	mgnify	ERZ14864782.83-NODE-83-length-146359-cov-17.048057
1104952	ERZ14864782_FASTA_CLST_73	10	sanntis	63	10378	NRP	root:Host-associated:Mammals:Gastrointestinal tract:Intestine:Fecal	ERZ14864782_FASTA	mgnify	ERZ14864782.3819-NODE-3819-length-14359-cov-54.496574
1104954	ERZ14864782_FASTA_CLST_75	11	sanntis	204	22110	Saccharide	root:Host-associated:Mammals:Gastrointestinal tract:Intestine:Fecal	ERZ14864782_FASTA	mgnify	ERZ14864782.2304-NODE-2304-length-22110-cov-10.627386
1104955	ERZ14864782_FASTA_CLST_76	11	sanntis	3	17738	RiPP	root:Host-associated:Mammals:Gastrointestinal tract:Intestine:Fecal	ERZ14864782_FASTA	mgnify	ERZ14864782.2994-NODE-2994-length-17813-cov-7.064365
1104956	ERZ14864782_FASTA_CLST_77	10	sanntis	2	10274	Polyketide	root:Host-associated:Mammals:Gastrointestinal tract:Intestine:Fecal	ERZ14864782_FASTA	mgnify	ERZ14864782.1760-NODE-1760-length-27408-cov-7.923774
1104957	ERZ14864782_FASTA_CLST_78	11	sanntis	20	2814	NRP	root:Host-associated:Mammals:Gastrointestinal tract:Intestine:Fecal	ERZ14864782_FASTA	mgnify	ERZ14864782.25757-NODE-25757-length-3019-cov-4.085695
1104960	ERZ14864782_FASTA_CLST_81	11	sanntis	1	3022	RiPP	root:Host-associated:Mammals:Gastrointestinal tract:Intestine:Fecal	ERZ14864782_FASTA	mgnify	ERZ14864782.25708-NODE-25708-length-3023-cov-4.352089
1104961	ERZ14864782_FASTA_CLST_82	10	sanntis	3	6256	Polyketide	root:Host-associated:Mammals:Gastrointestinal tract:Intestine:Fecal	ERZ14864782_FASTA	mgnify	ERZ14864782.939-NODE-939-length-43710-cov-28.526309
1104963	ERZ14864782_FASTA_CLST_84	10	sanntis	2	9854	RiPP	root:Host-associated:Mammals:Gastrointestinal tract:Intestine:Fecal	ERZ14864782_FASTA	mgnify	ERZ14864782.5616-NODE-5616-length-10322-cov-6.257329
1104965	ERZ14864782_FASTA_CLST_86	10	sanntis	245	44754	Other	root:Host-associated:Mammals:Gastrointestinal tract:Intestine:Fecal	ERZ14864782_FASTA	mgnify	ERZ14864782.90-NODE-90-length-142333-cov-19.727878
1104966	ERZ14864782_FASTA_CLST_87	0	sanntis	109883	118976	RiPP	root:Host-associated:Mammals:Gastrointestinal tract:Intestine:Fecal	ERZ14864782_FASTA	mgnify	ERZ14864782.90-NODE-90-length-142333-cov-19.727878
1104968	ERZ14864782_FASTA_CLST_89	11	sanntis	1	30291	Saccharide	root:Host-associated:Mammals:Gastrointestinal tract:Intestine:Fecal	ERZ14864782_FASTA	mgnify	ERZ14864782.1546-NODE-1546-length-30367-cov-22.997493
1104969	ERZ14864782_FASTA_CLST_90	10	sanntis	2	4652	RiPP	root:Host-associated:Mammals:Gastrointestinal tract:Intestine:Fecal	ERZ14864782_FASTA	mgnify	ERZ14864782.7125-NODE-7125-length-8415-cov-6.171531
1104971	ERZ14864782_FASTA_CLST_92	10	sanntis	1	13739	Other	root:Host-associated:Mammals:Gastrointestinal tract:Intestine:Fecal	ERZ14864782_FASTA	mgnify	ERZ14864782.3977-NODE-3977-length-13842-cov-5.110611
1104972	ERZ14864782_FASTA_CLST_93	0	sanntis	6436	12135	RiPP	root:Host-associated:Mammals:Gastrointestinal tract:Intestine:Fecal	ERZ14864782_FASTA	mgnify	ERZ14864782.4570-NODE-4570-length-12338-cov-11.367418
1104974	ERZ14864782_FASTA_CLST_95	11	sanntis	3	3345	RiPP	root:Host-associated:Mammals:Gastrointestinal tract:Intestine:Fecal	ERZ14864782_FASTA	mgnify	ERZ14864782.22515-NODE-22515-length-3345-cov-119.452584
1104975	ERZ14864782_FASTA_CLST_96	0	sanntis	24124	57112	Saccharide	root:Host-associated:Mammals:Gastrointestinal tract:Intestine:Fecal	ERZ14864782_FASTA	mgnify	ERZ14864782.564-NODE-564-length-58862-cov-13.211556
1104976	ERZ14864782_FASTA_CLST_97	10	sanntis	3	8557	RiPP	root:Host-associated:Mammals:Gastrointestinal tract:Intestine:Fecal	ERZ14864782_FASTA	mgnify	ERZ14864782.2769-NODE-2769-length-19086-cov-45.805107
1104980	ERZ14864782_FASTA_CLST_101	10	sanntis	89	38808	Saccharide	root:Host-associated:Mammals:Gastrointestinal tract:Intestine:Fecal	ERZ14864782_FASTA	mgnify	ERZ14864782.1094-NODE-1094-length-39410-cov-220.720213
1104982	ERZ14864782_FASTA_CLST_103	0	sanntis	50818	67473	Saccharide	root:Host-associated:Mammals:Gastrointestinal tract:Intestine:Fecal	ERZ14864782_FASTA	mgnify	ERZ14864782.163-NODE-163-length-110452-cov-50.136507
1104984	ERZ14864782_FASTA_CLST_105	0	sanntis	39799	85668	Other	root:Host-associated:Mammals:Gastrointestinal tract:Intestine:Fecal	ERZ14864782_FASTA	mgnify	ERZ14864782.264-NODE-264-length-89227-cov-9.280379
1104985	ERZ14864782_FASTA_CLST_106	11	sanntis	2	3834	RiPP	root:Host-associated:Mammals:Gastrointestinal tract:Intestine:Fecal	ERZ14864782_FASTA	mgnify	ERZ14864782.18839-NODE-18839-length-3836-cov-4.903200
1104986	ERZ14864782_FASTA_CLST_107	10	sanntis	295	8182	RiPP	root:Host-associated:Mammals:Gastrointestinal tract:Intestine:Fecal	ERZ14864782_FASTA	mgnify	ERZ14864782.3005-NODE-3005-length-17759-cov-11.698091
1104987	ERZ14864782_FASTA_CLST_108	1	sanntis	3271	5941	RiPP	root:Host-associated:Mammals:Gastrointestinal tract:Intestine:Fecal	ERZ14864782_FASTA	mgnify	ERZ14864782.10883-NODE-10883-length-5942-cov-13.430270
1104988	ERZ14864782_FASTA_CLST_109	11	sanntis	3	4035	RiPP	root:Host-associated:Mammals:Gastrointestinal tract:Intestine:Fecal	ERZ14864782_FASTA	mgnify	ERZ14864782.17681-NODE-17681-length-4037-cov-4.667002
1104989	ERZ14864782_FASTA_CLST_110	10	sanntis	222	4829	RiPP	root:Host-associated:Mammals:Gastrointestinal tract:Intestine:Fecal	ERZ14864782_FASTA	mgnify	ERZ14864782.1906-NODE-1906-length-25659-cov-75.338228
1104990	ERZ14864782_FASTA_CLST_111	11	sanntis	511	10282	Saccharide	root:Host-associated:Mammals:Gastrointestinal tract:Intestine:Fecal	ERZ14864782_FASTA	mgnify	ERZ14864782.5645-NODE-5645-length-10284-cov-5.974680
1104991	ERZ14864782_FASTA_CLST_112	0	sanntis	92660	134899	Saccharide	root:Host-associated:Mammals:Gastrointestinal tract:Intestine:Fecal	ERZ14864782_FASTA	mgnify	ERZ14864782.24-NODE-24-length-208970-cov-126.868861
1104993	ERZ14864782_FASTA_CLST_114	11	sanntis	3	12729	Saccharide	root:Host-associated:Mammals:Gastrointestinal tract:Intestine:Fecal	ERZ14864782_FASTA	mgnify	ERZ14864782.4387-NODE-4387-length-12729-cov-5.950134
1104995	ERZ14864782_FASTA_CLST_116	10	sanntis	726	6032	RiPP	root:Host-associated:Mammals:Gastrointestinal tract:Intestine:Fecal	ERZ14864782_FASTA	mgnify	ERZ14864782.3116-NODE-3116-length-17200-cov-14.781511
1104996	ERZ14864782_FASTA_CLST_117	1	sanntis	49257	54087	Other	root:Host-associated:Mammals:Gastrointestinal tract:Intestine:Fecal	ERZ14864782_FASTA	mgnify	ERZ14864782.650-NODE-650-length-54186-cov-11.576694
1104997	ERZ14864782_FASTA_CLST_118	0	sanntis	112764	183108	Other	root:Host-associated:Mammals:Gastrointestinal tract:Intestine:Fecal	ERZ14864782_FASTA	mgnify	ERZ14864782.13-NODE-13-length-235194-cov-24.181046
1104998	ERZ14864782_FASTA_CLST_119	1	sanntis	14423	20226	RiPP	root:Host-associated:Mammals:Gastrointestinal tract:Intestine:Fecal	ERZ14864782_FASTA	mgnify	ERZ14864782.2500-NODE-2500-length-20686-cov-23.829674
1105000	ERZ14864782_FASTA_CLST_121	0	sanntis	10441	24240	Other	root:Host-associated:Mammals:Gastrointestinal tract:Intestine:Fecal	ERZ14864782_FASTA	mgnify	ERZ14864782.497-NODE-497-length-62812-cov-25.054113
1105001	ERZ14864782_FASTA_CLST_122	0	sanntis	61544	71417	RiPP	root:Host-associated:Mammals:Gastrointestinal tract:Intestine:Fecal	ERZ14864782_FASTA	mgnify	ERZ14864782.347-NODE-347-length-76018-cov-265.837013
1105003	ERZ14864782_FASTA_CLST_124	10	sanntis	803	7688	RiPP	root:Host-associated:Mammals:Gastrointestinal tract:Intestine:Fecal	ERZ14864782_FASTA	mgnify	ERZ14864782.4510-NODE-4510-length-12437-cov-50.071717
1105005	ERZ14864782_FASTA_CLST_126	0	sanntis	2720	9431	RiPP	root:Host-associated:Mammals:Gastrointestinal tract:Intestine:Fecal	ERZ14864782_FASTA	mgnify	ERZ14864782.1142-NODE-1142-length-38397-cov-9.233712
1105006	ERZ14864782_FASTA_CLST_127	11	sanntis	3	6408	RiPP	root:Host-associated:Mammals:Gastrointestinal tract:Intestine:Fecal	ERZ14864782_FASTA	mgnify	ERZ14864782.9893-NODE-9893-length-6410-cov-4.547915
1105007	ERZ14864782_FASTA_CLST_128	10	sanntis	28	4814	RiPP	root:Host-associated:Mammals:Gastrointestinal tract:Intestine:Fecal	ERZ14864782_FASTA	mgnify	ERZ14864782.12468-NODE-12468-length-5304-cov-41.636312
1105011	ERZ14864782_FASTA_CLST_132	0	sanntis	33229	62985	Saccharide	root:Host-associated:Mammals:Gastrointestinal tract:Intestine:Fecal	ERZ14864782_FASTA	mgnify	ERZ14864782.223-NODE-223-length-96590-cov-18.910696
1105012	ERZ14864782_FASTA_CLST_133	0	sanntis	83539	88449	Other	root:Host-associated:Mammals:Gastrointestinal tract:Intestine:Fecal	ERZ14864782_FASTA	mgnify	ERZ14864782.223-NODE-223-length-96590-cov-18.910696
1105013	ERZ14864782_FASTA_CLST_134	0	sanntis	31846	70418	Other	root:Host-associated:Mammals:Gastrointestinal tract:Intestine:Fecal	ERZ14864782_FASTA	mgnify	ERZ14864782.238-NODE-238-length-92063-cov-9.621500
1105014	ERZ14864782_FASTA_CLST_135	11	sanntis	2	9839	NRP	root:Host-associated:Mammals:Gastrointestinal tract:Intestine:Fecal	ERZ14864782_FASTA	mgnify	ERZ14864782.5916-NODE-5916-length-9883-cov-5.645197
1105017	ERZ14864782_FASTA_CLST_138	11	sanntis	1	5194	Polyketide	root:Host-associated:Mammals:Gastrointestinal tract:Intestine:Fecal	ERZ14864782_FASTA	mgnify	ERZ14864782.12816-NODE-12816-length-5194-cov-3.783226
1105018	ERZ14864782_FASTA_CLST_139	0	sanntis	9774	13284	RiPP	root:Host-associated:Mammals:Gastrointestinal tract:Intestine:Fecal	ERZ14864782_FASTA	mgnify	ERZ14864782.3050-NODE-3050-length-17564-cov-6.663487
1105019	ERZ14864782_FASTA_CLST_140	11	sanntis	149	20384	Saccharide	root:Host-associated:Mammals:Gastrointestinal tract:Intestine:Fecal	ERZ14864782_FASTA	mgnify	ERZ14864782.2526-NODE-2526-length-20516-cov-24.376375
1105021	ERZ14864782_FASTA_CLST_142	10	sanntis	2	11871	Saccharide	root:Host-associated:Mammals:Gastrointestinal tract:Intestine:Fecal	ERZ14864782_FASTA	mgnify	ERZ14864782.2573-NODE-2573-length-20238-cov-10.228311
1105022	ERZ14864782_FASTA_CLST_143	11	sanntis	3	3964	RiPP	root:Host-associated:Mammals:Gastrointestinal tract:Intestine:Fecal	ERZ14864782_FASTA	mgnify	ERZ14864782.18097-NODE-18097-length-3966-cov-4.285860
1105023	ERZ14864782_FASTA_CLST_144	0	sanntis	23842	60346	Saccharide	root:Host-associated:Mammals:Gastrointestinal tract:Intestine:Fecal	ERZ14864782_FASTA	mgnify	ERZ14864782.381-NODE-381-length-71759-cov-12.399727
1105025	ERZ14864782_FASTA_CLST_146	1	sanntis	9281	14963	RiPP	root:Host-associated:Mammals:Gastrointestinal tract:Intestine:Fecal	ERZ14864782_FASTA	mgnify	ERZ14864782.3657-NODE-3657-length-14972-cov-67.553999
1105026	ERZ14864782_FASTA_CLST_147	10	sanntis	2	5299	NRP	root:Host-associated:Mammals:Gastrointestinal tract:Intestine:Fecal	ERZ14864782_FASTA	mgnify	ERZ14864782.9400-NODE-9400-length-6668-cov-17.368668
1105027	ERZ14864782_FASTA_CLST_148	0	sanntis	13440	29000	Saccharide	root:Host-associated:Mammals:Gastrointestinal tract:Intestine:Fecal	ERZ14864782_FASTA	mgnify	ERZ14864782.153-NODE-153-length-115496-cov-15.628693
1105028	ERZ14864782_FASTA_CLST_149	1	sanntis	11513	25211	RiPP	root:Host-associated:Mammals:Gastrointestinal tract:Intestine:Fecal	ERZ14864782_FASTA	mgnify	ERZ14864782.1927-NODE-1927-length-25419-cov-7.436682
1105029	ERZ14864782_FASTA_CLST_150	11	sanntis	3	7185	Polyketide	root:Host-associated:Mammals:Gastrointestinal tract:Intestine:Fecal	ERZ14864782_FASTA	mgnify	ERZ14864782.8560-NODE-8560-length-7187-cov-4.748878
1105030	ERZ14864782_FASTA_CLST_151	0	sanntis	2895	77236	Other	root:Host-associated:Mammals:Gastrointestinal tract:Intestine:Fecal	ERZ14864782_FASTA	mgnify	ERZ14864782.62-NODE-62-length-156032-cov-22.124390
1105031	ERZ14864782_FASTA_CLST_152	0	sanntis	107233	124698	RiPP	root:Host-associated:Mammals:Gastrointestinal tract:Intestine:Fecal	ERZ14864782_FASTA	mgnify	ERZ14864782.62-NODE-62-length-156032-cov-22.124390
1105033	ERZ14864782_FASTA_CLST_154	1	sanntis	9580	34059	Saccharide	root:Host-associated:Mammals:Gastrointestinal tract:Intestine:Fecal	ERZ14864782_FASTA	mgnify	ERZ14864782.1348-NODE-1348-length-34061-cov-10.378904
1105034	ERZ14864782_FASTA_CLST_155	11	sanntis	29	28967	Saccharide	root:Host-associated:Mammals:Gastrointestinal tract:Intestine:Fecal	ERZ14864782_FASTA	mgnify	ERZ14864782.1653-NODE-1653-length-28968-cov-6.783869
1105035	ERZ14864782_FASTA_CLST_156	11	sanntis	2	20131	Saccharide	root:Host-associated:Mammals:Gastrointestinal tract:Intestine:Fecal	ERZ14864782_FASTA	mgnify	ERZ14864782.2562-NODE-2562-length-20318-cov-15.285644
1105036	ERZ14864782_FASTA_CLST_157	11	sanntis	23	11684	Saccharide	root:Host-associated:Mammals:Gastrointestinal tract:Intestine:Fecal	ERZ14864782_FASTA	mgnify	ERZ14864782.4796-NODE-4796-length-11844-cov-15.678344
1105039	ERZ14864782_FASTA_CLST_160	0	sanntis	5496	13540	RiPP	root:Host-associated:Mammals:Gastrointestinal tract:Intestine:Fecal	ERZ14864782_FASTA	mgnify	ERZ14864782.804-NODE-804-length-48090-cov-16.126845
1105040	ERZ14864782_FASTA_CLST_161	10	sanntis	286	12491	NRP	root:Host-associated:Mammals:Gastrointestinal tract:Intestine:Fecal	ERZ14864782_FASTA	mgnify	ERZ14864782.243-NODE-243-length-91461-cov-14.042787
1105042	ERZ14864782_FASTA_CLST_163	1	sanntis	21941	39348	Saccharide	root:Host-associated:Mammals:Gastrointestinal tract:Intestine:Fecal	ERZ14864782_FASTA	mgnify	ERZ14864782.1096-NODE-1096-length-39370-cov-23.981915
1105043	ERZ14864782_FASTA_CLST_164	11	sanntis	2	4399	Saccharide	root:Host-associated:Mammals:Gastrointestinal tract:Intestine:Fecal	ERZ14864782_FASTA	mgnify	ERZ14864782.15808-NODE-15808-length-4400-cov-6.460990
1105045	ERZ14864782_FASTA_CLST_166	10	sanntis	129	18193	Saccharide	root:Host-associated:Mammals:Gastrointestinal tract:Intestine:Fecal	ERZ14864782_FASTA	mgnify	ERZ14864782.1390-NODE-1390-length-33039-cov-57.776558
1105046	ERZ14864782_FASTA_CLST_167	0	sanntis	52737	55566	RiPP	root:Host-associated:Mammals:Gastrointestinal tract:Intestine:Fecal	ERZ14864782_FASTA	mgnify	ERZ14864782.610-NODE-610-length-56570-cov-13.908644
1105047	ERZ14864782_FASTA_CLST_168	0	sanntis	4609	19454	RiPP	root:Host-associated:Mammals:Gastrointestinal tract:Intestine:Fecal	ERZ14864782_FASTA	mgnify	ERZ14864782.2293-NODE-2293-length-22200-cov-7.135697
1105049	ERZ14864782_FASTA_CLST_170	10	sanntis	166	34071	Other	root:Host-associated:Mammals:Gastrointestinal tract:Intestine:Fecal	ERZ14864782_FASTA	mgnify	ERZ14864782.643-NODE-643-length-54557-cov-17.570530
1105050	ERZ14864782_FASTA_CLST_171	0	sanntis	24358	43947	Saccharide	root:Host-associated:Mammals:Gastrointestinal tract:Intestine:Fecal	ERZ14864782_FASTA	mgnify	ERZ14864782.115-NODE-115-length-128200-cov-16.499200
1105051	ERZ14864782_FASTA_CLST_172	11	sanntis	336	18937	RiPP	root:Host-associated:Mammals:Gastrointestinal tract:Intestine:Fecal	ERZ14864782_FASTA	mgnify	ERZ14864782.2712-NODE-2712-length-19454-cov-8.800093
1105054	ERZ14864782_FASTA_CLST_175	0	sanntis	53350	60805	Other	root:Host-associated:Mammals:Gastrointestinal tract:Intestine:Fecal	ERZ14864782_FASTA	mgnify	ERZ14864782.519-NODE-519-length-61332-cov-45.338936
1105056	ERZ14864782_FASTA_CLST_177	0	sanntis	3565	5888	Saccharide	root:Host-associated:Mammals:Gastrointestinal tract:Intestine:Fecal	ERZ14864782_FASTA	mgnify	ERZ14864782.4828-NODE-4828-length-11778-cov-5.607780
1105058	ERZ14864782_FASTA_CLST_179	1	sanntis	16228	45148	Saccharide	root:Host-associated:Mammals:Gastrointestinal tract:Intestine:Fecal	ERZ14864782_FASTA	mgnify	ERZ14864782.888-NODE-888-length-45148-cov-57.120329
1105060	ERZ14864782_FASTA_CLST_181	0	sanntis	13532	18776	RiPP	root:Host-associated:Mammals:Gastrointestinal tract:Intestine:Fecal	ERZ14864782_FASTA	mgnify	ERZ14864782.1071-NODE-1071-length-39948-cov-24.798611
1105061	ERZ14864782_FASTA_CLST_182	0	sanntis	44852	152625	Other	root:Host-associated:Mammals:Gastrointestinal tract:Intestine:Fecal	ERZ14864782_FASTA	mgnify	ERZ14864782.29-NODE-29-length-196106-cov-10.780715
1105062	ERZ14864782_FASTA_CLST_183	0	sanntis	160923	175927	Other	root:Host-associated:Mammals:Gastrointestinal tract:Intestine:Fecal	ERZ14864782_FASTA	mgnify	ERZ14864782.29-NODE-29-length-196106-cov-10.780715
1105063	ERZ14864782_FASTA_CLST_184	10	sanntis	2	9814	NRP	root:Host-associated:Mammals:Gastrointestinal tract:Intestine:Fecal	ERZ14864782_FASTA	mgnify	ERZ14864782.5869-NODE-5869-length-9937-cov-5.010524
1105066	ERZ14864782_FASTA_CLST_187	11	sanntis	1	4547	NRP	root:Host-associated:Mammals:Gastrointestinal tract:Intestine:Fecal	ERZ14864782_FASTA	mgnify	ERZ14864782.14879-NODE-14879-length-4614-cov-4.746874
1105068	ERZ14864782_FASTA_CLST_189	10	sanntis	394	19985	Saccharide	root:Host-associated:Mammals:Gastrointestinal tract:Intestine:Fecal	ERZ14864782_FASTA	mgnify	ERZ14864782.2570-NODE-2570-length-20261-cov-12.202910
1105072	ERZ14864782_FASTA_CLST_193	0	sanntis	6346	12946	Saccharide	root:Host-associated:Mammals:Gastrointestinal tract:Intestine:Fecal	ERZ14864782_FASTA	mgnify	ERZ14864782.597-NODE-597-length-57010-cov-227.308278
1105073	ERZ14864782_FASTA_CLST_194	0	sanntis	21607	39019	Saccharide	root:Host-associated:Mammals:Gastrointestinal tract:Intestine:Fecal	ERZ14864782_FASTA	mgnify	ERZ14864782.597-NODE-597-length-57010-cov-227.308278
1105074	ERZ14864782_FASTA_CLST_195	10	sanntis	666	13591	RiPP	root:Host-associated:Mammals:Gastrointestinal tract:Intestine:Fecal	ERZ14864782_FASTA	mgnify	ERZ14864782.3696-NODE-3696-length-14849-cov-17.666216
1105077	ERZ14864782_FASTA_CLST_198	0	sanntis	16240	25489	RiPP	root:Host-associated:Mammals:Gastrointestinal tract:Intestine:Fecal	ERZ14864782_FASTA	mgnify	ERZ14864782.917-NODE-917-length-44206-cov-26.850898
1105078	ERZ14864782_FASTA_CLST_199	10	sanntis	2	2373	NRP	root:Host-associated:Mammals:Gastrointestinal tract:Intestine:Fecal	ERZ14864782_FASTA	mgnify	ERZ14864782.20454-NODE-20454-length-3599-cov-4.858070
1105080	ERZ14864782_FASTA_CLST_201	1	sanntis	51276	67225	NRP|Saccharide	root:Host-associated:Mammals:Gastrointestinal tract:Intestine:Fecal	ERZ14864782_FASTA	mgnify	ERZ14864782.441-NODE-441-length-67357-cov-17.977787
1105083	ERZ14864782_FASTA_CLST_204	0	sanntis	6264	30810	Saccharide	root:Host-associated:Mammals:Gastrointestinal tract:Intestine:Fecal	ERZ14864782_FASTA	mgnify	ERZ14864782.1411-NODE-1411-length-32796-cov-6.776702
1105085	ERZ14864782_FASTA_CLST_206	0	sanntis	15771	16417	NRP	root:Host-associated:Mammals:Gastrointestinal tract:Intestine:Fecal	ERZ14864782_FASTA	mgnify	ERZ14864782.3117-NODE-3117-length-17199-cov-25.668980
1105086	ERZ14864782_FASTA_CLST_207	10	sanntis	2	4387	Polyketide	root:Host-associated:Mammals:Gastrointestinal tract:Intestine:Fecal	ERZ14864782_FASTA	mgnify	ERZ14864782.15316-NODE-15316-length-4509-cov-11.459811
1105088	ERZ14864782_FASTA_CLST_209	11	sanntis	2	15950	Saccharide	root:Host-associated:Mammals:Gastrointestinal tract:Intestine:Fecal	ERZ14864782_FASTA	mgnify	ERZ14864782.3394-NODE-3394-length-15951-cov-5.526296
1105089	ERZ14864782_FASTA_CLST_210	0	sanntis	68570	76329	RiPP	root:Host-associated:Mammals:Gastrointestinal tract:Intestine:Fecal	ERZ14864782_FASTA	mgnify	ERZ14864782.80-NODE-80-length-146748-cov-114.725140
1105092	ERZ14864782_FASTA_CLST_213	11	sanntis	2	9748	Saccharide	root:Host-associated:Mammals:Gastrointestinal tract:Intestine:Fecal	ERZ14864782_FASTA	mgnify	ERZ14864782.5995-NODE-5995-length-9748-cov-6.783452
1105093	ERZ14864782_FASTA_CLST_214	0	sanntis	2899	5205	RiPP	root:Host-associated:Mammals:Gastrointestinal tract:Intestine:Fecal	ERZ14864782_FASTA	mgnify	ERZ14864782.3773-NODE-3773-length-14574-cov-5.356430
1105095	ERZ14864782_FASTA_CLST_216	0	sanntis	6540	25439	RiPP	root:Host-associated:Mammals:Gastrointestinal tract:Intestine:Fecal	ERZ14864782_FASTA	mgnify	ERZ14864782.1837-NODE-1837-length-26456-cov-8.205939
1105097	ERZ14864782_FASTA_CLST_218	11	sanntis	1	20308	Saccharide	root:Host-associated:Mammals:Gastrointestinal tract:Intestine:Fecal	ERZ14864782_FASTA	mgnify	ERZ14864782.2521-NODE-2521-length-20538-cov-5.794415
1105098	ERZ14864782_FASTA_CLST_219	0	sanntis	2645	5417	Saccharide	root:Host-associated:Mammals:Gastrointestinal tract:Intestine:Fecal	ERZ14864782_FASTA	mgnify	ERZ14864782.5388-NODE-5388-length-10689-cov-6.812112
1105101	ERZ14864782_FASTA_CLST_222	11	sanntis	2	4081	RiPP	root:Host-associated:Mammals:Gastrointestinal tract:Intestine:Fecal	ERZ14864782_FASTA	mgnify	ERZ14864782.17450-NODE-17450-length-4081-cov-3.645554
1105103	ERZ14864782_FASTA_CLST_224	0	sanntis	104472	114083	NRP	root:Host-associated:Mammals:Gastrointestinal tract:Intestine:Fecal	ERZ14864782_FASTA	mgnify	ERZ14864782.46-NODE-46-length-164917-cov-17.790394
1105104	ERZ14864782_FASTA_CLST_225	10	sanntis	2	1265	RiPP	root:Host-associated:Mammals:Gastrointestinal tract:Intestine:Fecal	ERZ14864782_FASTA	mgnify	ERZ14864782.15710-NODE-15710-length-4420-cov-4.966552
1105105	ERZ14864782_FASTA_CLST_226	11	sanntis	3	8110	NRP	root:Host-associated:Mammals:Gastrointestinal tract:Intestine:Fecal	ERZ14864782_FASTA	mgnify	ERZ14864782.7380-NODE-7380-length-8149-cov-5.774030
1105106	ERZ14864782_FASTA_CLST_227	11	sanntis	2	3248	RiPP	root:Host-associated:Mammals:Gastrointestinal tract:Intestine:Fecal	ERZ14864782_FASTA	mgnify	ERZ14864782.23351-NODE-23351-length-3250-cov-72.399061
1105108	ERZ14864782_FASTA_CLST_229	1	sanntis	10349	38855	Saccharide	root:Host-associated:Mammals:Gastrointestinal tract:Intestine:Fecal	ERZ14864782_FASTA	mgnify	ERZ14864782.1119-NODE-1119-length-38907-cov-9.778596
1105109	ERZ14864782_FASTA_CLST_230	0	sanntis	22432	45160	Saccharide	root:Host-associated:Mammals:Gastrointestinal tract:Intestine:Fecal	ERZ14864782_FASTA	mgnify	ERZ14864782.182-NODE-182-length-104234-cov-49.947101
1105110	ERZ14864782_FASTA_CLST_231	0	sanntis	4395	27835	Other	root:Host-associated:Mammals:Gastrointestinal tract:Intestine:Fecal	ERZ14864782_FASTA	mgnify	ERZ14864782.862-NODE-862-length-46082-cov-11.835879
1105111	ERZ14864782_FASTA_CLST_232	10	sanntis	2	21814	Saccharide	root:Host-associated:Mammals:Gastrointestinal tract:Intestine:Fecal	ERZ14864782_FASTA	mgnify	ERZ14864782.1357-NODE-1357-length-33830-cov-6.956950
1105112	ERZ14864782_FASTA_CLST_233	10	sanntis	3	5614	RiPP	root:Host-associated:Mammals:Gastrointestinal tract:Intestine:Fecal	ERZ14864782_FASTA	mgnify	ERZ14864782.9788-NODE-9788-length-6461-cov-26.386357
1105113	ERZ14864782_FASTA_CLST_234	10	sanntis	1	10047	RiPP	root:Host-associated:Mammals:Gastrointestinal tract:Intestine:Fecal	ERZ14864782_FASTA	mgnify	ERZ14864782.1578-NODE-1578-length-29965-cov-7.546306
1105115	ERZ14864782_FASTA_CLST_236	10	sanntis	178	10331	Other	root:Host-associated:Mammals:Gastrointestinal tract:Intestine:Fecal	ERZ14864782_FASTA	mgnify	ERZ14864782.2675-NODE-2675-length-19680-cov-12.597401
1105117	ERZ14864782_FASTA_CLST_238	0	sanntis	6688	19714	RiPP	root:Host-associated:Mammals:Gastrointestinal tract:Intestine:Fecal	ERZ14864782_FASTA	mgnify	ERZ14864782.1086-NODE-1086-length-39551-cov-9.387761
1105118	ERZ14864782_FASTA_CLST_239	10	sanntis	1	31031	Saccharide	root:Host-associated:Mammals:Gastrointestinal tract:Intestine:Fecal	ERZ14864782_FASTA	mgnify	ERZ14864782.1106-NODE-1106-length-39210-cov-6.247146
1105119	ERZ14864782_FASTA_CLST_240	11	sanntis	2	3031	Polyketide	root:Host-associated:Mammals:Gastrointestinal tract:Intestine:Fecal	ERZ14864782_FASTA	mgnify	ERZ14864782.25595-NODE-25595-length-3032-cov-4.596574
1105120	ERZ14864782_FASTA_CLST_241	11	sanntis	80	11161	RiPP	root:Host-associated:Mammals:Gastrointestinal tract:Intestine:Fecal	ERZ14864782_FASTA	mgnify	ERZ14864782.4864-NODE-4864-length-11720-cov-36.742049
1105122	ERZ14864782_FASTA_CLST_243	11	sanntis	146	5256	RiPP	root:Host-associated:Mammals:Gastrointestinal tract:Intestine:Fecal	ERZ14864782_FASTA	mgnify	ERZ14864782.12432-NODE-12432-length-5321-cov-6.718572
1105123	ERZ14864782_FASTA_CLST_244	11	sanntis	801	14962	Other	root:Host-associated:Mammals:Gastrointestinal tract:Intestine:Fecal	ERZ14864782_FASTA	mgnify	ERZ14864782.3663-NODE-3663-length-14962-cov-11.551955
1105124	ERZ14864782_FASTA_CLST_245	1	sanntis	6783	18386	NRP	root:Host-associated:Mammals:Gastrointestinal tract:Intestine:Fecal	ERZ14864782_FASTA	mgnify	ERZ14864782.2851-NODE-2851-length-18554-cov-24.718958
1105126	ERZ14864782_FASTA_CLST_247	10	sanntis	1	27643	Other	root:Host-associated:Mammals:Gastrointestinal tract:Intestine:Fecal	ERZ14864782_FASTA	mgnify	ERZ14864782.1537-NODE-1537-length-30614-cov-31.907850
1105127	ERZ14864782_FASTA_CLST_248	1	sanntis	16494	22029	Other	root:Host-associated:Mammals:Gastrointestinal tract:Intestine:Fecal	ERZ14864782_FASTA	mgnify	ERZ14864782.2315-NODE-2315-length-22043-cov-7.201246
1105128	ERZ14864782_FASTA_CLST_249	10	sanntis	300	5628	RiPP	root:Host-associated:Mammals:Gastrointestinal tract:Intestine:Fecal	ERZ14864782_FASTA	mgnify	ERZ14864782.11142-NODE-11142-length-5830-cov-32.377489
1105129	ERZ14864782_FASTA_CLST_250	0	sanntis	81603	92208	Saccharide	root:Host-associated:Mammals:Gastrointestinal tract:Intestine:Fecal	ERZ14864782_FASTA	mgnify	ERZ14864782.199-NODE-199-length-101562-cov-45.364576
1105131	ERZ14864782_FASTA_CLST_252	0	sanntis	7981	15331	RiPP	root:Host-associated:Mammals:Gastrointestinal tract:Intestine:Fecal	ERZ14864782_FASTA	mgnify	ERZ14864782.537-NODE-537-length-60279-cov-28.864390
1105133	ERZ14864782_FASTA_CLST_254	10	sanntis	3	9895	NRP|Saccharide	root:Host-associated:Mammals:Gastrointestinal tract:Intestine:Fecal	ERZ14864782_FASTA	mgnify	ERZ14864782.1247-NODE-1247-length-36181-cov-10.341388
1105135	ERZ14864782_FASTA_CLST_256	11	sanntis	1	3941	NRP	root:Host-associated:Mammals:Gastrointestinal tract:Intestine:Fecal	ERZ14864782_FASTA	mgnify	ERZ14864782.18237-NODE-18237-length-3941-cov-3.920226
1105137	ERZ14864782_FASTA_CLST_258	0	sanntis	37333	56706	Saccharide	root:Host-associated:Mammals:Gastrointestinal tract:Intestine:Fecal	ERZ14864782_FASTA	mgnify	ERZ14864782.599-NODE-599-length-56950-cov-17.643519
1105138	ERZ14864782_FASTA_CLST_259	11	sanntis	3	4212	NRP	root:Host-associated:Mammals:Gastrointestinal tract:Intestine:Fecal	ERZ14864782_FASTA	mgnify	ERZ14864782.16737-NODE-16737-length-4212-cov-4.644455
1105139	ERZ14864782_FASTA_CLST_260	11	sanntis	2	3364	Saccharide	root:Host-associated:Mammals:Gastrointestinal tract:Intestine:Fecal	ERZ14864782_FASTA	mgnify	ERZ14864782.22344-NODE-22344-length-3364-cov-3.583862
1105141	ERZ14864782_FASTA_CLST_262	10	sanntis	3	6286	NRP	root:Host-associated:Mammals:Gastrointestinal tract:Intestine:Fecal	ERZ14864782_FASTA	mgnify	ERZ14864782.9606-NODE-9606-length-6553-cov-21.906587
1105143	ERZ14864782_FASTA_CLST_264	10	sanntis	2	12045	Other	root:Host-associated:Mammals:Gastrointestinal tract:Intestine:Fecal	ERZ14864782_FASTA	mgnify	ERZ14864782.4557-NODE-4557-length-12360-cov-6.188379
1105144	ERZ14864782_FASTA_CLST_265	11	sanntis	32	15750	Saccharide	root:Host-associated:Mammals:Gastrointestinal tract:Intestine:Fecal	ERZ14864782_FASTA	mgnify	ERZ14864782.3454-NODE-3454-length-15751-cov-49.880479
1105145	ERZ14864782_FASTA_CLST_266	10	sanntis	330	49016	Saccharide	root:Host-associated:Mammals:Gastrointestinal tract:Intestine:Fecal	ERZ14864782_FASTA	mgnify	ERZ14864782.416-NODE-416-length-69223-cov-23.589507
1105146	ERZ14864782_FASTA_CLST_267	0	sanntis	9240	29672	Other	root:Host-associated:Mammals:Gastrointestinal tract:Intestine:Fecal	ERZ14864782_FASTA	mgnify	ERZ14864782.1064-NODE-1064-length-40230-cov-10.987057
1105147	ERZ14864782_FASTA_CLST_268	0	sanntis	78864	89989	Saccharide	root:Host-associated:Mammals:Gastrointestinal tract:Intestine:Fecal	ERZ14864782_FASTA	mgnify	ERZ14864782.5-NODE-5-length-311143-cov-241.678361
1105150	ERZ14864782_FASTA_CLST_271	0	sanntis	11332	16782	NRP	root:Host-associated:Mammals:Gastrointestinal tract:Intestine:Fecal	ERZ14864782_FASTA	mgnify	ERZ14864782.2100-NODE-2100-length-23851-cov-33.858968
1105151	ERZ14864782_FASTA_CLST_272	0	sanntis	34709	42821	Polyketide	root:Host-associated:Mammals:Gastrointestinal tract:Intestine:Fecal	ERZ14864782_FASTA	mgnify	ERZ14864782.321-NODE-321-length-79499-cov-24.690650
1105153	ERZ14864782_FASTA_CLST_274	0	sanntis	221244	223067	NRP	root:Host-associated:Mammals:Gastrointestinal tract:Intestine:Fecal	ERZ14864782_FASTA	mgnify	ERZ14864782.3-NODE-3-length-395281-cov-104.261969
1105154	ERZ14864782_FASTA_CLST_275	11	sanntis	1	7549	Other	root:Host-associated:Mammals:Gastrointestinal tract:Intestine:Fecal	ERZ14864782_FASTA	mgnify	ERZ14864782.8040-NODE-8040-length-7551-cov-6.056830
1105155	ERZ14864782_FASTA_CLST_276	11	sanntis	1	14995	Other	root:Host-associated:Mammals:Gastrointestinal tract:Intestine:Fecal	ERZ14864782_FASTA	mgnify	ERZ14864782.3654-NODE-3654-length-14995-cov-4.638554
1105157	ERZ14864782_FASTA_CLST_278	0	sanntis	12223	25393	NRP	root:Host-associated:Mammals:Gastrointestinal tract:Intestine:Fecal	ERZ14864782_FASTA	mgnify	ERZ14864782.1121-NODE-1121-length-38872-cov-10.170518
1105158	ERZ14864782_FASTA_CLST_279	0	sanntis	48544	111895	Saccharide	root:Host-associated:Mammals:Gastrointestinal tract:Intestine:Fecal	ERZ14864782_FASTA	mgnify	ERZ14864782.133-NODE-133-length-123767-cov-32.621257
1105161	ERZ14864782_FASTA_CLST_282	0	sanntis	96685	116590	Saccharide	root:Host-associated:Mammals:Gastrointestinal tract:Intestine:Fecal	ERZ14864782_FASTA	mgnify	ERZ14864782.20-NODE-20-length-215341-cov-34.417696
1105162	ERZ14864782_FASTA_CLST_283	0	sanntis	19354	64181	Other	root:Host-associated:Mammals:Gastrointestinal tract:Intestine:Fecal	ERZ14864782_FASTA	mgnify	ERZ14864782.374-NODE-374-length-72489-cov-27.769763
1105165	ERZ14864782_FASTA_CLST_286	11	sanntis	81	7435	NRP	root:Host-associated:Mammals:Gastrointestinal tract:Intestine:Fecal	ERZ14864782_FASTA	mgnify	ERZ14864782.8195-NODE-8195-length-7437-cov-6.316987
1105167	ERZ14864782_FASTA_CLST_288	0	sanntis	28464	43127	RiPP	root:Host-associated:Mammals:Gastrointestinal tract:Intestine:Fecal	ERZ14864782_FASTA	mgnify	ERZ14864782.673-NODE-673-length-53191-cov-18.748796
1105169	ERZ14864782_FASTA_CLST_290	0	sanntis	21942	30145	RiPP	root:Host-associated:Mammals:Gastrointestinal tract:Intestine:Fecal	ERZ14864782_FASTA	mgnify	ERZ14864782.1188-NODE-1188-length-37411-cov-26.218814
1105172	ERZ14864782_FASTA_CLST_293	11	sanntis	3	6606	NRP	root:Host-associated:Mammals:Gastrointestinal tract:Intestine:Fecal	ERZ14864782_FASTA	mgnify	ERZ14864782.9337-NODE-9337-length-6701-cov-5.330725
1105173	ERZ14864782_FASTA_CLST_294	1	sanntis	21629	39210	Saccharide	root:Host-associated:Mammals:Gastrointestinal tract:Intestine:Fecal	ERZ14864782_FASTA	mgnify	ERZ14864782.1105-NODE-1105-length-39212-cov-23.207830
1105174	ERZ14864782_FASTA_CLST_295	0	sanntis	33006	44353	Other	root:Host-associated:Mammals:Gastrointestinal tract:Intestine:Fecal	ERZ14864782_FASTA	mgnify	ERZ14864782.906-NODE-906-length-44572-cov-17.089606
1105175	ERZ14864782_FASTA_CLST_296	0	sanntis	9810	31800	Saccharide	root:Host-associated:Mammals:Gastrointestinal tract:Intestine:Fecal	ERZ14864782_FASTA	mgnify	ERZ14864782.1339-NODE-1339-length-34317-cov-8.544539
1105176	ERZ14864782_FASTA_CLST_297	10	sanntis	3	7830	RiPP	root:Host-associated:Mammals:Gastrointestinal tract:Intestine:Fecal	ERZ14864782_FASTA	mgnify	ERZ14864782.7555-NODE-7555-length-8013-cov-10.257602
1105180	ERZ14864782_FASTA_CLST_301	10	sanntis	2	13447	Saccharide	root:Host-associated:Mammals:Gastrointestinal tract:Intestine:Fecal	ERZ14864782_FASTA	mgnify	ERZ14864782.2084-NODE-2084-length-24008-cov-23.606521
1105181	ERZ14864782_FASTA_CLST_302	10	sanntis	1	11851	Other	root:Host-associated:Mammals:Gastrointestinal tract:Intestine:Fecal	ERZ14864782_FASTA	mgnify	ERZ14864782.4504-NODE-4504-length-12455-cov-7.801935
1105182	ERZ14864782_FASTA_CLST_303	0	sanntis	33683	36362	RiPP	root:Host-associated:Mammals:Gastrointestinal tract:Intestine:Fecal	ERZ14864782_FASTA	mgnify	ERZ14864782.619-NODE-619-length-55818-cov-10.134570
1105183	ERZ14864782_FASTA_CLST_304	11	sanntis	168	90268	Polyketide	root:Host-associated:Mammals:Gastrointestinal tract:Intestine:Fecal	ERZ14864782_FASTA	mgnify	ERZ14864782.252-NODE-252-length-90620-cov-17.965263
1105187	ERZ14864782_FASTA_CLST_308	10	sanntis	138	11229	RiPP	root:Host-associated:Mammals:Gastrointestinal tract:Intestine:Fecal	ERZ14864782_FASTA	mgnify	ERZ14864782.2739-NODE-2739-length-19268-cov-6.929943
1105188	ERZ14864782_FASTA_CLST_309	11	sanntis	2	22143	Saccharide	root:Host-associated:Mammals:Gastrointestinal tract:Intestine:Fecal	ERZ14864782_FASTA	mgnify	ERZ14864782.2300-NODE-2300-length-22145-cov-8.714803
1105189	ERZ14864782_FASTA_CLST_310	11	sanntis	122	4770	NRP	root:Host-associated:Mammals:Gastrointestinal tract:Intestine:Fecal	ERZ14864782_FASTA	mgnify	ERZ14864782.14270-NODE-14270-length-4772-cov-23.286199
1105190	ERZ14864782_FASTA_CLST_311	0	sanntis	5747	15551	NRP|Saccharide	root:Host-associated:Mammals:Gastrointestinal tract:Intestine:Fecal	ERZ14864782_FASTA	mgnify	ERZ14864782.2860-NODE-2860-length-18503-cov-17.091067
1105191	ERZ14864782_FASTA_CLST_312	11	sanntis	1	19119	Saccharide	root:Host-associated:Mammals:Gastrointestinal tract:Intestine:Fecal	ERZ14864782_FASTA	mgnify	ERZ14864782.2762-NODE-2762-length-19119-cov-13.801563
1105192	ERZ14864782_FASTA_CLST_313	0	sanntis	11328	65284	Saccharide	root:Host-associated:Mammals:Gastrointestinal tract:Intestine:Fecal	ERZ14864782_FASTA	mgnify	ERZ14864782.462-NODE-462-length-65990-cov-12.957928
1105196	ERZ14864782_FASTA_CLST_317	0	sanntis	14657	32647	RiPP	root:Host-associated:Mammals:Gastrointestinal tract:Intestine:Fecal	ERZ14864782_FASTA	mgnify	ERZ14864782.1410-NODE-1410-length-32815-cov-7.079029
1105198	ERZ14864782_FASTA_CLST_319	0	sanntis	4853	13685	RiPP	root:Host-associated:Mammals:Gastrointestinal tract:Intestine:Fecal	ERZ14864782_FASTA	mgnify	ERZ14864782.3856-NODE-3856-length-14221-cov-65.949598
1105199	ERZ14864782_FASTA_CLST_320	0	sanntis	25630	35703	Polyketide	root:Host-associated:Mammals:Gastrointestinal tract:Intestine:Fecal	ERZ14864782_FASTA	mgnify	ERZ14864782.516-NODE-516-length-61425-cov-6.381701
1105201	ERZ14864782_FASTA_CLST_322	0	sanntis	5292	27338	Other	root:Host-associated:Mammals:Gastrointestinal tract:Intestine:Fecal	ERZ14864782_FASTA	mgnify	ERZ14864782.845-NODE-845-length-46668-cov-23.509879
1105202	ERZ14864782_FASTA_CLST_323	0	sanntis	49758	59049	RiPP	root:Host-associated:Mammals:Gastrointestinal tract:Intestine:Fecal	ERZ14864782_FASTA	mgnify	ERZ14864782.242-NODE-242-length-91495-cov-22.641940
1105207	ERZ14864782_FASTA_CLST_328	10	sanntis	3	18009	Other	root:Host-associated:Mammals:Gastrointestinal tract:Intestine:Fecal	ERZ14864782_FASTA	mgnify	ERZ14864782.278-NODE-278-length-87013-cov-12.908680
1105209	ERZ14864782_FASTA_CLST_330	10	sanntis	143	13942	NRP	root:Host-associated:Mammals:Gastrointestinal tract:Intestine:Fecal	ERZ14864782_FASTA	mgnify	ERZ14864782.1453-NODE-1453-length-32029-cov-10.395947
1105211	ERZ14864782_FASTA_CLST_332	11	sanntis	141	7938	NRP|Polyketide	root:Host-associated:Mammals:Gastrointestinal tract:Intestine:Fecal	ERZ14864782_FASTA	mgnify	ERZ14864782.7632-NODE-7632-length-7940-cov-5.082055
1105212	ERZ14864782_FASTA_CLST_333	10	sanntis	89	61448	Saccharide	root:Host-associated:Mammals:Gastrointestinal tract:Intestine:Fecal	ERZ14864782_FASTA	mgnify	ERZ14864782.114-NODE-114-length-128348-cov-12.698214
1105213	ERZ14864782_FASTA_CLST_334	0	sanntis	93541	124388	Other	root:Host-associated:Mammals:Gastrointestinal tract:Intestine:Fecal	ERZ14864782_FASTA	mgnify	ERZ14864782.114-NODE-114-length-128348-cov-12.698214
1105214	ERZ14864782_FASTA_CLST_335	10	sanntis	2	8960	Polyketide	root:Host-associated:Mammals:Gastrointestinal tract:Intestine:Fecal	ERZ14864782_FASTA	mgnify	ERZ14864782.6253-NODE-6253-length-9416-cov-5.436812
1105215	ERZ14864782_FASTA_CLST_336	11	sanntis	3	4347	NRP	root:Host-associated:Mammals:Gastrointestinal tract:Intestine:Fecal	ERZ14864782_FASTA	mgnify	ERZ14864782.16054-NODE-16054-length-4347-cov-3.154706
1105217	ERZ14864782_FASTA_CLST_338	0	sanntis	2633	5139	NRP|Saccharide	root:Host-associated:Mammals:Gastrointestinal tract:Intestine:Fecal	ERZ14864782_FASTA	mgnify	ERZ14864782.10926-NODE-10926-length-5919-cov-5.943895
1105218	ERZ14864782_FASTA_CLST_339	10	sanntis	648	19341	NRP	root:Host-associated:Mammals:Gastrointestinal tract:Intestine:Fecal	ERZ14864782_FASTA	mgnify	ERZ14864782.1126-NODE-1126-length-38761-cov-117.537591
1105219	ERZ14864782_FASTA_CLST_340	10	sanntis	2	5890	RiPP	root:Host-associated:Mammals:Gastrointestinal tract:Intestine:Fecal	ERZ14864782_FASTA	mgnify	ERZ14864782.10594-NODE-10594-length-6074-cov-7.518525
1105221	ERZ14864782_FASTA_CLST_342	11	sanntis	1	4964	Saccharide	root:Host-associated:Mammals:Gastrointestinal tract:Intestine:Fecal	ERZ14864782_FASTA	mgnify	ERZ14864782.13584-NODE-13584-length-4964-cov-5.249949
1105222	ERZ14864782_FASTA_CLST_343	10	sanntis	103	67089	Saccharide	root:Host-associated:Mammals:Gastrointestinal tract:Intestine:Fecal	ERZ14864782_FASTA	mgnify	ERZ14864782.433-NODE-433-length-68021-cov-6.422211
1105226	ERZ14864782_FASTA_CLST_347	10	sanntis	282	12208	Other	root:Host-associated:Mammals:Gastrointestinal tract:Intestine:Fecal	ERZ14864782_FASTA	mgnify	ERZ14864782.2682-NODE-2682-length-19657-cov-17.059841
1105227	ERZ14864782_FASTA_CLST_348	0	sanntis	6963	17801	NRP	root:Host-associated:Mammals:Gastrointestinal tract:Intestine:Fecal	ERZ14864782_FASTA	mgnify	ERZ14864782.2187-NODE-2187-length-23144-cov-19.590368
1105229	ERZ14864782_FASTA_CLST_350	10	sanntis	1	8056	NRP	root:Host-associated:Mammals:Gastrointestinal tract:Intestine:Fecal	ERZ14864782_FASTA	mgnify	ERZ14864782.6827-NODE-6827-length-8715-cov-5.321478
1105231	ERZ14864782_FASTA_CLST_352	10	sanntis	1	21127	Saccharide	root:Host-associated:Mammals:Gastrointestinal tract:Intestine:Fecal	ERZ14864782_FASTA	mgnify	ERZ14864782.2090-NODE-2090-length-23923-cov-6.729889
1105233	ERZ14864782_FASTA_CLST_354	10	sanntis	60	5324	RiPP	root:Host-associated:Mammals:Gastrointestinal tract:Intestine:Fecal	ERZ14864782_FASTA	mgnify	ERZ14864782.980-NODE-980-length-42553-cov-17.329215
1105236	ERZ14864782_FASTA_CLST_357	11	sanntis	2	5750	RiPP	root:Host-associated:Mammals:Gastrointestinal tract:Intestine:Fecal	ERZ14864782_FASTA	mgnify	ERZ14864782.11338-NODE-11338-length-5752-cov-5.184834
1105237	ERZ14864782_FASTA_CLST_358	11	sanntis	37	4844	Saccharide	root:Host-associated:Mammals:Gastrointestinal tract:Intestine:Fecal	ERZ14864782_FASTA	mgnify	ERZ14864782.14010-NODE-14010-length-4846-cov-5.373826
1105238	ERZ14864782_FASTA_CLST_359	10	sanntis	62	4991	NRP	root:Host-associated:Mammals:Gastrointestinal tract:Intestine:Fecal	ERZ14864782_FASTA	mgnify	ERZ14864782.6343-NODE-6343-length-9295-cov-75.472835
1105241	ERZ14864782_FASTA_CLST_362	1	sanntis	15957	28257	Saccharide	root:Host-associated:Mammals:Gastrointestinal tract:Intestine:Fecal	ERZ14864782_FASTA	mgnify	ERZ14864782.1698-NODE-1698-length-28258-cov-23.802858
1105242	ERZ14864782_FASTA_CLST_363	11	sanntis	2	52191	Saccharide	root:Host-associated:Mammals:Gastrointestinal tract:Intestine:Fecal	ERZ14864782_FASTA	mgnify	ERZ14864782.683-NODE-683-length-52767-cov-17.697355
1105243	ERZ14864782_FASTA_CLST_364	0	sanntis	21584	39968	Saccharide	root:Host-associated:Mammals:Gastrointestinal tract:Intestine:Fecal	ERZ14864782_FASTA	mgnify	ERZ14864782.834-NODE-834-length-47178-cov-9.025486
1105244	ERZ14864782_FASTA_CLST_365	0	sanntis	23268	45386	Saccharide	root:Host-associated:Mammals:Gastrointestinal tract:Intestine:Fecal	ERZ14864782_FASTA	mgnify	ERZ14864782.362-NODE-362-length-74044-cov-11.900796
1105245	ERZ14864782_FASTA_CLST_366	10	sanntis	81	7178	Saccharide	root:Host-associated:Mammals:Gastrointestinal tract:Intestine:Fecal	ERZ14864782_FASTA	mgnify	ERZ14864782.8414-NODE-8414-length-7281-cov-7.815942
1105247	ERZ14864782_FASTA_CLST_368	0	sanntis	22507	51300	Saccharide	root:Host-associated:Mammals:Gastrointestinal tract:Intestine:Fecal	ERZ14864782_FASTA	mgnify	ERZ14864782.711-NODE-711-length-51589-cov-22.240831
1105251	ERZ14864782_FASTA_CLST_372	0	sanntis	7928	13315	RiPP	root:Host-associated:Mammals:Gastrointestinal tract:Intestine:Fecal	ERZ14864782_FASTA	mgnify	ERZ14864782.31-NODE-31-length-193727-cov-13.535395
1105252	ERZ14864782_FASTA_CLST_373	10	sanntis	1	4123	RiPP	root:Host-associated:Mammals:Gastrointestinal tract:Intestine:Fecal	ERZ14864782_FASTA	mgnify	ERZ14864782.11965-NODE-11965-length-5486-cov-5.280243
1105255	ERZ14864782_FASTA_CLST_376	11	sanntis	3	4281	Saccharide	root:Host-associated:Mammals:Gastrointestinal tract:Intestine:Fecal	ERZ14864782_FASTA	mgnify	ERZ14864782.16360-NODE-16360-length-4282-cov-5.028862
1105256	ERZ14864782_FASTA_CLST_377	1	sanntis	18190	26633	RiPP	root:Host-associated:Mammals:Gastrointestinal tract:Intestine:Fecal	ERZ14864782_FASTA	mgnify	ERZ14864782.1781-NODE-1781-length-27183-cov-16.618660
1105258	ERZ14864782_FASTA_CLST_379	11	sanntis	549	13089	Saccharide	root:Host-associated:Mammals:Gastrointestinal tract:Intestine:Fecal	ERZ14864782_FASTA	mgnify	ERZ14864782.4223-NODE-4223-length-13179-cov-9.788936
1105260	ERZ14864782_FASTA_CLST_381	11	sanntis	1	17433	RiPP	root:Host-associated:Mammals:Gastrointestinal tract:Intestine:Fecal	ERZ14864782_FASTA	mgnify	ERZ14864782.3073-NODE-3073-length-17434-cov-7.723747
1105262	ERZ14864782_FASTA_CLST_383	11	sanntis	191	37809	Saccharide	root:Host-associated:Mammals:Gastrointestinal tract:Intestine:Fecal	ERZ14864782_FASTA	mgnify	ERZ14864782.1172-NODE-1172-length-37809-cov-15.692086
1105263	ERZ14864782_FASTA_CLST_384	11	sanntis	2	3110	Other	root:Host-associated:Mammals:Gastrointestinal tract:Intestine:Fecal	ERZ14864782_FASTA	mgnify	ERZ14864782.24750-NODE-24750-length-3111-cov-5.769306
1105265	ERZ14864782_FASTA_CLST_386	11	sanntis	89	15505	Other	root:Host-associated:Mammals:Gastrointestinal tract:Intestine:Fecal	ERZ14864782_FASTA	mgnify	ERZ14864782.3498-NODE-3498-length-15575-cov-13.198840
1105270	ERZ14864782_FASTA_CLST_391	11	sanntis	240	11990	Saccharide	root:Host-associated:Mammals:Gastrointestinal tract:Intestine:Fecal	ERZ14864782_FASTA	mgnify	ERZ14864782.4658-NODE-4658-length-12147-cov-5.216093
1105272	ERZ14864782_FASTA_CLST_393	10	sanntis	132	7082	NRP	root:Host-associated:Mammals:Gastrointestinal tract:Intestine:Fecal	ERZ14864782_FASTA	mgnify	ERZ14864782.1224-NODE-1224-length-36639-cov-11.194621
1105274	ERZ14864782_FASTA_CLST_395	10	sanntis	1	2158	NRP|Saccharide	root:Host-associated:Mammals:Gastrointestinal tract:Intestine:Fecal	ERZ14864782_FASTA	mgnify	ERZ14864782.21531-NODE-21531-length-3463-cov-6.331279
1105275	ERZ14864782_FASTA_CLST_396	0	sanntis	217696	242238	Other	root:Host-associated:Mammals:Gastrointestinal tract:Intestine:Fecal	ERZ14864782_FASTA	mgnify	ERZ14864782.2-NODE-2-length-400279-cov-287.066038
1105276	ERZ14864782_FASTA_CLST_397	0	sanntis	305547	324794	Saccharide	root:Host-associated:Mammals:Gastrointestinal tract:Intestine:Fecal	ERZ14864782_FASTA	mgnify	ERZ14864782.2-NODE-2-length-400279-cov-287.066038
1105278	ERZ14864782_FASTA_CLST_399	11	sanntis	2	11573	Polyketide	root:Host-associated:Mammals:Gastrointestinal tract:Intestine:Fecal	ERZ14864782_FASTA	mgnify	ERZ14864782.4954-NODE-4954-length-11574-cov-5.405678
1105279	ERZ14864782_FASTA_CLST_400	11	sanntis	3	6669	Saccharide	root:Host-associated:Mammals:Gastrointestinal tract:Intestine:Fecal	ERZ14864782_FASTA	mgnify	ERZ14864782.9399-NODE-9399-length-6669-cov-4.416692
1105282	ERZ14864782_FASTA_CLST_403	1	sanntis	1860	11816	NRP	root:Host-associated:Mammals:Gastrointestinal tract:Intestine:Fecal	ERZ14864782_FASTA	mgnify	ERZ14864782.4810-NODE-4810-length-11818-cov-6.154212
1105284	ERZ14864782_FASTA_CLST_405	0	sanntis	72290	85120	RiPP	root:Host-associated:Mammals:Gastrointestinal tract:Intestine:Fecal	ERZ14864782_FASTA	mgnify	ERZ14864782.210-NODE-210-length-99419-cov-9.378648
1105285	ERZ14864782_FASTA_CLST_406	10	sanntis	1	8024	Saccharide	root:Host-associated:Mammals:Gastrointestinal tract:Intestine:Fecal	ERZ14864782_FASTA	mgnify	ERZ14864782.4030-NODE-4030-length-13728-cov-5.443282
1105286	ERZ14864782_FASTA_CLST_407	11	sanntis	1	3607	RiPP	root:Host-associated:Mammals:Gastrointestinal tract:Intestine:Fecal	ERZ14864782_FASTA	mgnify	ERZ14864782.20387-NODE-20387-length-3609-cov-3.312887
1105287	ERZ14864782_FASTA_CLST_408	10	sanntis	71	41965	Polyketide	root:Host-associated:Mammals:Gastrointestinal tract:Intestine:Fecal	ERZ14864782_FASTA	mgnify	ERZ14864782.208-NODE-208-length-99730-cov-12.398896
1105288	ERZ14864782_FASTA_CLST_409	0	sanntis	6177	13932	Saccharide	root:Host-associated:Mammals:Gastrointestinal tract:Intestine:Fecal	ERZ14864782_FASTA	mgnify	ERZ14864782.959-NODE-959-length-43142-cov-13.582890
1105290	ERZ14864782_FASTA_CLST_411	11	sanntis	1	4453	Other	root:Host-associated:Mammals:Gastrointestinal tract:Intestine:Fecal	ERZ14864782_FASTA	mgnify	ERZ14864782.15552-NODE-15552-length-4454-cov-4.379859
1105291	ERZ14864782_FASTA_CLST_412	1	sanntis	110830	121319	Polyketide	root:Host-associated:Mammals:Gastrointestinal tract:Intestine:Fecal	ERZ14864782_FASTA	mgnify	ERZ14864782.140-NODE-140-length-121360-cov-55.203471
1105292	ERZ14864782_FASTA_CLST_413	0	sanntis	47643	68265	RiPP	root:Host-associated:Mammals:Gastrointestinal tract:Intestine:Fecal	ERZ14864782_FASTA	mgnify	ERZ14864782.260-NODE-260-length-89796-cov-20.631595
1105294	ERZ14864782_FASTA_CLST_415	10	sanntis	2	3473	RiPP	root:Host-associated:Mammals:Gastrointestinal tract:Intestine:Fecal	ERZ14864782_FASTA	mgnify	ERZ14864782.13018-NODE-13018-length-5133-cov-5.452737
1105295	ERZ14864782_FASTA_CLST_416	0	sanntis	17175	51537	Saccharide	root:Host-associated:Mammals:Gastrointestinal tract:Intestine:Fecal	ERZ14864782_FASTA	mgnify	ERZ14864782.337-NODE-337-length-77407-cov-24.036508
1105296	ERZ14864782_FASTA_CLST_417	11	sanntis	2	11448	Saccharide	root:Host-associated:Mammals:Gastrointestinal tract:Intestine:Fecal	ERZ14864782_FASTA	mgnify	ERZ14864782.5010-NODE-5010-length-11450-cov-8.136727
1105298	ERZ14864782_FASTA_CLST_419	10	sanntis	3	8131	Saccharide	root:Host-associated:Mammals:Gastrointestinal tract:Intestine:Fecal	ERZ14864782_FASTA	mgnify	ERZ14864782.1421-NODE-1421-length-32585-cov-6.357178
1105300	ERZ14864782_FASTA_CLST_421	0	sanntis	12941	24214	Saccharide	root:Host-associated:Mammals:Gastrointestinal tract:Intestine:Fecal	ERZ14864782_FASTA	mgnify	ERZ14864782.1700-NODE-1700-length-28240-cov-37.656839
1105301	ERZ14864782_FASTA_CLST_422	0	sanntis	6962	28991	Other	root:Host-associated:Mammals:Gastrointestinal tract:Intestine:Fecal	ERZ14864782_FASTA	mgnify	ERZ14864782.1066-NODE-1066-length-40171-cov-6.953410
1105302	ERZ14864782_FASTA_CLST_423	0	sanntis	1496	4863	RiPP	root:Host-associated:Mammals:Gastrointestinal tract:Intestine:Fecal	ERZ14864782_FASTA	mgnify	ERZ14864782.881-NODE-881-length-45260-cov-288.308683
1105306	ERZ14864782_FASTA_CLST_427	10	sanntis	85	27854	NRP	root:Host-associated:Mammals:Gastrointestinal tract:Intestine:Fecal	ERZ14864782_FASTA	mgnify	ERZ14864782.745-NODE-745-length-50173-cov-16.539587
1105308	ERZ14864782_FASTA_CLST_429	0	sanntis	15341	29993	Saccharide	root:Host-associated:Mammals:Gastrointestinal tract:Intestine:Fecal	ERZ14864782_FASTA	mgnify	ERZ14864782.1255-NODE-1255-length-36047-cov-23.684902
1105309	ERZ14864782_FASTA_CLST_430	11	sanntis	48	10562	Other	root:Host-associated:Mammals:Gastrointestinal tract:Intestine:Fecal	ERZ14864782_FASTA	mgnify	ERZ14864782.5464-NODE-5464-length-10563-cov-8.618957
1105310	ERZ14864782_FASTA_CLST_431	0	sanntis	22942	30773	Polyketide	root:Host-associated:Mammals:Gastrointestinal tract:Intestine:Fecal	ERZ14864782_FASTA	mgnify	ERZ14864782.1244-NODE-1244-length-36234-cov-14.908345
1105311	ERZ14864782_FASTA_CLST_432	10	sanntis	1	45164	NRP	root:Host-associated:Mammals:Gastrointestinal tract:Intestine:Fecal	ERZ14864782_FASTA	mgnify	ERZ14864782.320-NODE-320-length-79518-cov-19.354681
1105312	ERZ14864782_FASTA_CLST_433	11	sanntis	177	3926	NRP	root:Host-associated:Mammals:Gastrointestinal tract:Intestine:Fecal	ERZ14864782_FASTA	mgnify	ERZ14864782.17552-NODE-17552-length-4060-cov-5.965293
1105313	ERZ14864782_FASTA_CLST_434	0	sanntis	54403	63792	Saccharide	root:Host-associated:Mammals:Gastrointestinal tract:Intestine:Fecal	ERZ14864782_FASTA	mgnify	ERZ14864782.475-NODE-475-length-64304-cov-12.597799
1105315	ERZ14864782_FASTA_CLST_436	10	sanntis	2	6142	RiPP	root:Host-associated:Mammals:Gastrointestinal tract:Intestine:Fecal	ERZ14864782_FASTA	mgnify	ERZ14864782.6448-NODE-6448-length-9172-cov-7.407371
1105317	ERZ14864782_FASTA_CLST_438	0	sanntis	73490	95286	Saccharide	root:Host-associated:Mammals:Gastrointestinal tract:Intestine:Fecal	ERZ14864782_FASTA	mgnify	ERZ14864782.52-NODE-52-length-159897-cov-18.425207
1105320	ERZ14864782_FASTA_CLST_441	10	sanntis	150	8254	RiPP	root:Host-associated:Mammals:Gastrointestinal tract:Intestine:Fecal	ERZ14864782_FASTA	mgnify	ERZ14864782.5926-NODE-5926-length-9871-cov-9.337510
1105321	ERZ14864782_FASTA_CLST_442	10	sanntis	527	12833	NRP	root:Host-associated:Mammals:Gastrointestinal tract:Intestine:Fecal	ERZ14864782_FASTA	mgnify	ERZ14864782.201-NODE-201-length-101359-cov-17.983772
1105322	ERZ14864782_FASTA_CLST_443	10	sanntis	3	18035	RiPP	root:Host-associated:Mammals:Gastrointestinal tract:Intestine:Fecal	ERZ14864782_FASTA	mgnify	ERZ14864782.2708-NODE-2708-length-19474-cov-8.469849
1105323	ERZ14864782_FASTA_CLST_444	10	sanntis	1	6260	RiPP	root:Host-associated:Mammals:Gastrointestinal tract:Intestine:Fecal	ERZ14864782_FASTA	mgnify	ERZ14864782.9452-NODE-9452-length-6636-cov-5.110166
1105324	ERZ14864782_FASTA_CLST_445	10	sanntis	2	52777	Other	root:Host-associated:Mammals:Gastrointestinal tract:Intestine:Fecal	ERZ14864782_FASTA	mgnify	ERZ14864782.166-NODE-166-length-109350-cov-10.361865
1105326	ERZ14864782_FASTA_CLST_447	0	sanntis	5713	12312	RiPP	root:Host-associated:Mammals:Gastrointestinal tract:Intestine:Fecal	ERZ14864782_FASTA	mgnify	ERZ14864782.1048-NODE-1048-length-40768-cov-11.521381
1105327	ERZ14864782_FASTA_CLST_448	10	sanntis	1	5870	Other	root:Host-associated:Mammals:Gastrointestinal tract:Intestine:Fecal	ERZ14864782_FASTA	mgnify	ERZ14864782.2402-NODE-2402-length-21386-cov-6.633351
1105328	ERZ14864782_FASTA_CLST_449	11	sanntis	134	3312	RiPP	root:Host-associated:Mammals:Gastrointestinal tract:Intestine:Fecal	ERZ14864782_FASTA	mgnify	ERZ14864782.22819-NODE-22819-length-3313-cov-4.819521
1105329	ERZ14864782_FASTA_CLST_450	0	sanntis	7272	57686	Saccharide	root:Host-associated:Mammals:Gastrointestinal tract:Intestine:Fecal	ERZ14864782_FASTA	mgnify	ERZ14864782.552-NODE-552-length-59573-cov-41.765550
1105332	ERZ14864782_FASTA_CLST_453	0	sanntis	8148	29052	Saccharide	root:Host-associated:Mammals:Gastrointestinal tract:Intestine:Fecal	ERZ14864782_FASTA	mgnify	ERZ14864782.274-NODE-274-length-87593-cov-23.303628
1105333	ERZ14864782_FASTA_CLST_454	0	sanntis	37038	79954	Saccharide	root:Host-associated:Mammals:Gastrointestinal tract:Intestine:Fecal	ERZ14864782_FASTA	mgnify	ERZ14864782.274-NODE-274-length-87593-cov-23.303628
1105334	ERZ14864782_FASTA_CLST_455	10	sanntis	1	20888	Other	root:Host-associated:Mammals:Gastrointestinal tract:Intestine:Fecal	ERZ14864782_FASTA	mgnify	ERZ14864782.2232-NODE-2232-length-22667-cov-6.442243
1105335	ERZ14864782_FASTA_CLST_456	0	sanntis	66574	107408	Saccharide	root:Host-associated:Mammals:Gastrointestinal tract:Intestine:Fecal	ERZ14864782_FASTA	mgnify	ERZ14864782.168-NODE-168-length-108840-cov-23.230942
1105336	ERZ14864782_FASTA_CLST_457	0	sanntis	7329	39968	Saccharide	root:Host-associated:Mammals:Gastrointestinal tract:Intestine:Fecal	ERZ14864782_FASTA	mgnify	ERZ14864782.1007-NODE-1007-length-41814-cov-23.576067
1105337	ERZ14864782_FASTA_CLST_458	10	sanntis	1	5031	RiPP	root:Host-associated:Mammals:Gastrointestinal tract:Intestine:Fecal	ERZ14864782_FASTA	mgnify	ERZ14864782.10532-NODE-10532-length-6100-cov-19.971712
1105339	ERZ14864782_FASTA_CLST_460	11	sanntis	3	3646	NRP|Saccharide	root:Host-associated:Mammals:Gastrointestinal tract:Intestine:Fecal	ERZ14864782_FASTA	mgnify	ERZ14864782.20088-NODE-20088-length-3647-cov-4.057906
1105340	ERZ14864782_FASTA_CLST_461	10	sanntis	1	13443	Saccharide	root:Host-associated:Mammals:Gastrointestinal tract:Intestine:Fecal	ERZ14864782_FASTA	mgnify	ERZ14864782.2494-NODE-2494-length-20716-cov-19.671652
1105341	ERZ14864782_FASTA_CLST_462	10	sanntis	1	5392	RiPP	root:Host-associated:Mammals:Gastrointestinal tract:Intestine:Fecal	ERZ14864782_FASTA	mgnify	ERZ14864782.10072-NODE-10072-length-6318-cov-5.670924
1105342	ERZ14864782_FASTA_CLST_463	1	sanntis	4113	32678	Other	root:Host-associated:Mammals:Gastrointestinal tract:Intestine:Fecal	ERZ14864782_FASTA	mgnify	ERZ14864782.1416-NODE-1416-length-32678-cov-5.376575
1105344	ERZ14864782_FASTA_CLST_465	10	sanntis	3	23765	NRP	root:Host-associated:Mammals:Gastrointestinal tract:Intestine:Fecal	ERZ14864782_FASTA	mgnify	ERZ14864782.1815-NODE-1815-length-26810-cov-8.556382
1105345	ERZ14864782_FASTA_CLST_466	10	sanntis	1	3652	NRP|Saccharide	root:Host-associated:Mammals:Gastrointestinal tract:Intestine:Fecal	ERZ14864782_FASTA	mgnify	ERZ14864782.15342-NODE-15342-length-4502-cov-6.468181
1105346	ERZ14864782_FASTA_CLST_467	0	sanntis	7895	14725	Saccharide	root:Host-associated:Mammals:Gastrointestinal tract:Intestine:Fecal	ERZ14864782_FASTA	mgnify	ERZ14864782.380-NODE-380-length-71885-cov-16.830168
1105347	ERZ14864782_FASTA_CLST_468	11	sanntis	86	8468	RiPP	root:Host-associated:Mammals:Gastrointestinal tract:Intestine:Fecal	ERZ14864782_FASTA	mgnify	ERZ14864782.7080-NODE-7080-length-8468-cov-52.364317
1105350	ERZ14864782_FASTA_CLST_471	11	sanntis	11	5164	NRP	root:Host-associated:Mammals:Gastrointestinal tract:Intestine:Fecal	ERZ14864782_FASTA	mgnify	ERZ14864782.12909-NODE-12909-length-5165-cov-4.704305
1105351	ERZ14864782_FASTA_CLST_472	10	sanntis	3	6697	NRP	root:Host-associated:Mammals:Gastrointestinal tract:Intestine:Fecal	ERZ14864782_FASTA	mgnify	ERZ14864782.6280-NODE-6280-length-9384-cov-6.053060
1105352	ERZ14864782_FASTA_CLST_473	11	sanntis	2	5556	RiPP	root:Host-associated:Mammals:Gastrointestinal tract:Intestine:Fecal	ERZ14864782_FASTA	mgnify	ERZ14864782.11798-NODE-11798-length-5558-cov-3.739051
1105353	ERZ14864782_FASTA_CLST_474	0	sanntis	4835	15697	RiPP	root:Host-associated:Mammals:Gastrointestinal tract:Intestine:Fecal	ERZ14864782_FASTA	mgnify	ERZ14864782.1766-NODE-1766-length-27311-cov-7.527113
1105355	ERZ14864782_FASTA_CLST_476	1	sanntis	10721	19237	RiPP	root:Host-associated:Mammals:Gastrointestinal tract:Intestine:Fecal	ERZ14864782_FASTA	mgnify	ERZ14864782.2710-NODE-2710-length-19465-cov-23.040082
1105357	ERZ14864782_FASTA_CLST_478	0	sanntis	12516	20283	NRP	root:Host-associated:Mammals:Gastrointestinal tract:Intestine:Fecal	ERZ14864782_FASTA	mgnify	ERZ14864782.1590-NODE-1590-length-29808-cov-29.338957
1105358	ERZ14864782_FASTA_CLST_479	0	sanntis	13412	15176	NRP	root:Host-associated:Mammals:Gastrointestinal tract:Intestine:Fecal	ERZ14864782_FASTA	mgnify	ERZ14864782.1202-NODE-1202-length-37070-cov-11.838390
1105361	ERZ14864782_FASTA_CLST_482	0	sanntis	101165	113448	Saccharide	root:Host-associated:Mammals:Gastrointestinal tract:Intestine:Fecal	ERZ14864782_FASTA	mgnify	ERZ14864782.4-NODE-4-length-375327-cov-46.154866
1105362	ERZ14864782_FASTA_CLST_483	0	sanntis	32370	44842	Saccharide	root:Host-associated:Mammals:Gastrointestinal tract:Intestine:Fecal	ERZ14864782_FASTA	mgnify	ERZ14864782.652-NODE-652-length-54101-cov-230.400585
1105363	ERZ14864782_FASTA_CLST_484	1	sanntis	2155	13372	Other	root:Host-associated:Mammals:Gastrointestinal tract:Intestine:Fecal	ERZ14864782_FASTA	mgnify	ERZ14864782.4076-NODE-4076-length-13583-cov-8.710600
1105364	ERZ14864782_FASTA_CLST_485	0	sanntis	11293	115903	Other	root:Host-associated:Mammals:Gastrointestinal tract:Intestine:Fecal	ERZ14864782_FASTA	mgnify	ERZ14864782.8-NODE-8-length-281928-cov-15.507509
1105365	ERZ14864782_FASTA_CLST_486	0	sanntis	122389	154030	Other	root:Host-associated:Mammals:Gastrointestinal tract:Intestine:Fecal	ERZ14864782_FASTA	mgnify	ERZ14864782.8-NODE-8-length-281928-cov-15.507509
1105366	ERZ14864782_FASTA_CLST_487	0	sanntis	197036	234249	Saccharide	root:Host-associated:Mammals:Gastrointestinal tract:Intestine:Fecal	ERZ14864782_FASTA	mgnify	ERZ14864782.8-NODE-8-length-281928-cov-15.507509
1105367	ERZ14864782_FASTA_CLST_488	0	sanntis	244870	271980	Saccharide	root:Host-associated:Mammals:Gastrointestinal tract:Intestine:Fecal	ERZ14864782_FASTA	mgnify	ERZ14864782.8-NODE-8-length-281928-cov-15.507509
1105368	ERZ14864782_FASTA_CLST_489	0	sanntis	33362	37615	RiPP	root:Host-associated:Mammals:Gastrointestinal tract:Intestine:Fecal	ERZ14864782_FASTA	mgnify	ERZ14864782.1077-NODE-1077-length-39740-cov-7.702709
1105369	ERZ14864782_FASTA_CLST_490	11	sanntis	3	4536	NRP	root:Host-associated:Mammals:Gastrointestinal tract:Intestine:Fecal	ERZ14864782_FASTA	mgnify	ERZ14864782.13893-NODE-13893-length-4874-cov-5.232413
1105370	ERZ14864782_FASTA_CLST_491	10	sanntis	1	6029	Other	root:Host-associated:Mammals:Gastrointestinal tract:Intestine:Fecal	ERZ14864782_FASTA	mgnify	ERZ14864782.7127-NODE-7127-length-8414-cov-5.766001
1105371	ERZ14864782_FASTA_CLST_492	11	sanntis	269	10947	Saccharide	root:Host-associated:Mammals:Gastrointestinal tract:Intestine:Fecal	ERZ14864782_FASTA	mgnify	ERZ14864782.5259-NODE-5259-length-10947-cov-5.680591
1105372	ERZ14864782_FASTA_CLST_493	10	sanntis	2	19878	Saccharide	root:Host-associated:Mammals:Gastrointestinal tract:Intestine:Fecal	ERZ14864782_FASTA	mgnify	ERZ14864782.942-NODE-942-length-43555-cov-11.813241
1105375	ERZ14864782_FASTA_CLST_496	0	sanntis	57241	81866	Saccharide	root:Host-associated:Mammals:Gastrointestinal tract:Intestine:Fecal	ERZ14864782_FASTA	mgnify	ERZ14864782.68-NODE-68-length-151107-cov-128.559417
1105376	ERZ14864782_FASTA_CLST_497	0	sanntis	28213	47571	Saccharide	root:Host-associated:Mammals:Gastrointestinal tract:Intestine:Fecal	ERZ14864782_FASTA	mgnify	ERZ14864782.317-NODE-317-length-80132-cov-203.826455
1105377	ERZ14864782_FASTA_CLST_498	11	sanntis	2	14998	Saccharide	root:Host-associated:Mammals:Gastrointestinal tract:Intestine:Fecal	ERZ14864782_FASTA	mgnify	ERZ14864782.3641-NODE-3641-length-15034-cov-6.804193
1105379	ERZ14864782_FASTA_CLST_500	0	sanntis	1235	8155	Polyketide	root:Host-associated:Mammals:Gastrointestinal tract:Intestine:Fecal	ERZ14864782_FASTA	mgnify	ERZ14864782.5033-NODE-5033-length-11397-cov-5.247399
1105381	ERZ14864782_FASTA_CLST_502	10	sanntis	117	19359	Saccharide	root:Host-associated:Mammals:Gastrointestinal tract:Intestine:Fecal	ERZ14864782_FASTA	mgnify	ERZ14864782.1779-NODE-1779-length-27188-cov-15.388567
1105382	ERZ14864782_FASTA_CLST_503	10	sanntis	1	4119	Polyketide	root:Host-associated:Mammals:Gastrointestinal tract:Intestine:Fecal	ERZ14864782_FASTA	mgnify	ERZ14864782.7375-NODE-7375-length-8156-cov-4.320331
1105383	ERZ14864782_FASTA_CLST_504	11	sanntis	2	3266	Polyketide	root:Host-associated:Mammals:Gastrointestinal tract:Intestine:Fecal	ERZ14864782_FASTA	mgnify	ERZ14864782.23214-NODE-23214-length-3268-cov-4.018674
1105384	ERZ14864782_FASTA_CLST_505	10	sanntis	1	18950	Other	root:Host-associated:Mammals:Gastrointestinal tract:Intestine:Fecal	ERZ14864782_FASTA	mgnify	ERZ14864782.2775-NODE-2775-length-19056-cov-33.183359
1105385	ERZ14864782_FASTA_CLST_506	0	sanntis	2895	9896	RiPP	root:Host-associated:Mammals:Gastrointestinal tract:Intestine:Fecal	ERZ14864782_FASTA	mgnify	ERZ14864782.5546-NODE-5546-length-10436-cov-94.336673
1105387	ERZ14864782_FASTA_CLST_508	1	sanntis	5421	15009	NRP	root:Host-associated:Mammals:Gastrointestinal tract:Intestine:Fecal	ERZ14864782_FASTA	mgnify	ERZ14864782.3594-NODE-3594-length-15245-cov-8.553193
1105391	ERZ14864782_FASTA_CLST_512	0	sanntis	69949	77131	Polyketide	root:Host-associated:Mammals:Gastrointestinal tract:Intestine:Fecal	ERZ14864782_FASTA	mgnify	ERZ14864782.267-NODE-267-length-88740-cov-24.233140
1105394	ERZ14864782_FASTA_CLST_515	0	sanntis	8152	20319	RiPP	root:Host-associated:Mammals:Gastrointestinal tract:Intestine:Fecal	ERZ14864782_FASTA	mgnify	ERZ14864782.1120-NODE-1120-length-38905-cov-11.035521
1105396	ERZ14864782_FASTA_CLST_517	11	sanntis	2	17880	Saccharide	root:Host-associated:Mammals:Gastrointestinal tract:Intestine:Fecal	ERZ14864782_FASTA	mgnify	ERZ14864782.2978-NODE-2978-length-17881-cov-5.964266
1105397	ERZ14864782_FASTA_CLST_518	11	sanntis	3	6210	NRP	root:Host-associated:Mammals:Gastrointestinal tract:Intestine:Fecal	ERZ14864782_FASTA	mgnify	ERZ14864782.10283-NODE-10283-length-6210-cov-5.734037
1105398	ERZ14864782_FASTA_CLST_519	0	sanntis	3977	7736	RiPP	root:Host-associated:Mammals:Gastrointestinal tract:Intestine:Fecal	ERZ14864782_FASTA	mgnify	ERZ14864782.6549-NODE-6549-length-9055-cov-38.951111
1105404	ERZ14864782_FASTA_CLST_525	1	sanntis	7919	11704	RiPP	root:Host-associated:Mammals:Gastrointestinal tract:Intestine:Fecal	ERZ14864782_FASTA	mgnify	ERZ14864782.4804-NODE-4804-length-11832-cov-26.652034
1105406	ERZ14864782_FASTA_CLST_527	1	sanntis	19673	37766	Saccharide	root:Host-associated:Mammals:Gastrointestinal tract:Intestine:Fecal	ERZ14864782_FASTA	mgnify	ERZ14864782.1175-NODE-1175-length-37766-cov-32.575349
1105407	ERZ14864782_FASTA_CLST_528	0	sanntis	14752	38461	Saccharide	root:Host-associated:Mammals:Gastrointestinal tract:Intestine:Fecal	ERZ14864782_FASTA	mgnify	ERZ14864782.89-NODE-89-length-142464-cov-23.757199
1105408	ERZ14864782_FASTA_CLST_529	0	sanntis	54498	63827	Saccharide	root:Host-associated:Mammals:Gastrointestinal tract:Intestine:Fecal	ERZ14864782_FASTA	mgnify	ERZ14864782.89-NODE-89-length-142464-cov-23.757199
1105409	ERZ14864782_FASTA_CLST_530	1	sanntis	7266	24140	Saccharide	root:Host-associated:Mammals:Gastrointestinal tract:Intestine:Fecal	ERZ14864782_FASTA	mgnify	ERZ14864782.2064-NODE-2064-length-24141-cov-11.867433
1105412	ERZ14864782_FASTA_CLST_533	0	sanntis	94911	99557	RiPP	root:Host-associated:Mammals:Gastrointestinal tract:Intestine:Fecal	ERZ14864782_FASTA	mgnify	ERZ14864782.66-NODE-66-length-152154-cov-14.581536
1105413	ERZ14864782_FASTA_CLST_534	10	sanntis	304	16236	Saccharide	root:Host-associated:Mammals:Gastrointestinal tract:Intestine:Fecal	ERZ14864782_FASTA	mgnify	ERZ14864782.678-NODE-678-length-53007-cov-15.892261
1105415	ERZ14864782_FASTA_CLST_536	11	sanntis	3	3604	Polyketide	root:Host-associated:Mammals:Gastrointestinal tract:Intestine:Fecal	ERZ14864782_FASTA	mgnify	ERZ14864782.20402-NODE-20402-length-3606-cov-7.415658
1105416	ERZ14864782_FASTA_CLST_537	0	sanntis	41280	52295	RiPP	root:Host-associated:Mammals:Gastrointestinal tract:Intestine:Fecal	ERZ14864782_FASTA	mgnify	ERZ14864782.181-NODE-181-length-104304-cov-18.343150
1105418	ERZ14864782_FASTA_CLST_539	1	sanntis	16160	37936	NRP	root:Host-associated:Mammals:Gastrointestinal tract:Intestine:Fecal	ERZ14864782_FASTA	mgnify	ERZ14864782.1153-NODE-1153-length-38113-cov-9.585186
1105419	ERZ14864782_FASTA_CLST_540	11	sanntis	1	15570	NRP|Saccharide	root:Host-associated:Mammals:Gastrointestinal tract:Intestine:Fecal	ERZ14864782_FASTA	mgnify	ERZ14864782.3486-NODE-3486-length-15595-cov-21.849807
1105420	ERZ14864782_FASTA_CLST_541	11	sanntis	51	20443	Saccharide	root:Host-associated:Mammals:Gastrointestinal tract:Intestine:Fecal	ERZ14864782_FASTA	mgnify	ERZ14864782.2533-NODE-2533-length-20479-cov-12.813846
1105423	ERZ14864782_FASTA_CLST_544	11	sanntis	3	15826	Saccharide	root:Host-associated:Mammals:Gastrointestinal tract:Intestine:Fecal	ERZ14864782_FASTA	mgnify	ERZ14864782.3333-NODE-3333-length-16230-cov-6.368161
1105424	ERZ14864782_FASTA_CLST_545	10	sanntis	2	62463	NRP	root:Host-associated:Mammals:Gastrointestinal tract:Intestine:Fecal	ERZ14864782_FASTA	mgnify	ERZ14864782.432-NODE-432-length-68041-cov-15.294678
1105426	ERZ14864782_FASTA_CLST_547	10	sanntis	140	5349	RiPP	root:Host-associated:Mammals:Gastrointestinal tract:Intestine:Fecal	ERZ14864782_FASTA	mgnify	ERZ14864782.11093-NODE-11093-length-5852-cov-73.681042
1105427	ERZ14864782_FASTA_CLST_548	10	sanntis	2	15002	Other	root:Host-associated:Mammals:Gastrointestinal tract:Intestine:Fecal	ERZ14864782_FASTA	mgnify	ERZ14864782.758-NODE-758-length-49578-cov-24.641157
1105428	ERZ14864782_FASTA_CLST_549	10	sanntis	1	8703	Polyketide	root:Host-associated:Mammals:Gastrointestinal tract:Intestine:Fecal	ERZ14864782_FASTA	mgnify	ERZ14864782.2143-NODE-2143-length-23527-cov-25.684859
1105429	ERZ14864782_FASTA_CLST_550	11	sanntis	3	7906	Saccharide	root:Host-associated:Mammals:Gastrointestinal tract:Intestine:Fecal	ERZ14864782_FASTA	mgnify	ERZ14864782.7671-NODE-7671-length-7906-cov-7.173354
1105430	ERZ14864782_FASTA_CLST_551	1	sanntis	95270	100518	NRP	root:Host-associated:Mammals:Gastrointestinal tract:Intestine:Fecal	ERZ14864782_FASTA	mgnify	ERZ14864782.200-NODE-200-length-101360-cov-19.132836
1105431	ERZ14864782_FASTA_CLST_552	10	sanntis	1	4100	Other	root:Host-associated:Mammals:Gastrointestinal tract:Intestine:Fecal	ERZ14864782_FASTA	mgnify	ERZ14864782.16558-NODE-16558-length-4244-cov-4.594414
1105432	ERZ14864782_FASTA_CLST_553	11	sanntis	304	15873	Saccharide	root:Host-associated:Mammals:Gastrointestinal tract:Intestine:Fecal	ERZ14864782_FASTA	mgnify	ERZ14864782.3418-NODE-3418-length-15874-cov-5.555534
1105433	ERZ14864782_FASTA_CLST_554	0	sanntis	8514	48223	Other	root:Host-associated:Mammals:Gastrointestinal tract:Intestine:Fecal	ERZ14864782_FASTA	mgnify	ERZ14864782.294-NODE-294-length-84486-cov-28.228719
1105438	ERZ14864782_FASTA_CLST_559	10	sanntis	3	3627	RiPP	root:Host-associated:Mammals:Gastrointestinal tract:Intestine:Fecal	ERZ14864782_FASTA	mgnify	ERZ14864782.7405-NODE-7405-length-8133-cov-6.737187
1105439	ERZ14864782_FASTA_CLST_560	0	sanntis	12541	76546	Saccharide	root:Host-associated:Mammals:Gastrointestinal tract:Intestine:Fecal	ERZ14864782_FASTA	mgnify	ERZ14864782.298-NODE-298-length-84011-cov-62.288282
1105440	ERZ14864782_FASTA_CLST_561	11	sanntis	1	30670	Saccharide	root:Host-associated:Mammals:Gastrointestinal tract:Intestine:Fecal	ERZ14864782_FASTA	mgnify	ERZ14864782.1533-NODE-1533-length-30671-cov-8.528025
1105442	ERZ14864782_FASTA_CLST_563	11	sanntis	1	9822	NRP	root:Host-associated:Mammals:Gastrointestinal tract:Intestine:Fecal	ERZ14864782_FASTA	mgnify	ERZ14864782.5953-NODE-5953-length-9824-cov-4.963353
1105443	ERZ14864782_FASTA_CLST_564	11	sanntis	2	4107	RiPP	root:Host-associated:Mammals:Gastrointestinal tract:Intestine:Fecal	ERZ14864782_FASTA	mgnify	ERZ14864782.17286-NODE-17286-length-4108-cov-4.653590
1105445	ERZ14864782_FASTA_CLST_566	11	sanntis	452	17120	Other	root:Host-associated:Mammals:Gastrointestinal tract:Intestine:Fecal	ERZ14864782_FASTA	mgnify	ERZ14864782.2966-NODE-2966-length-17941-cov-12.914291
1105446	ERZ14864782_FASTA_CLST_567	10	sanntis	3	7056	NRP	root:Host-associated:Mammals:Gastrointestinal tract:Intestine:Fecal	ERZ14864782_FASTA	mgnify	ERZ14864782.7213-NODE-7213-length-8320-cov-5.825650
1105447	ERZ14864782_FASTA_CLST_568	0	sanntis	4750	19205	Saccharide	root:Host-associated:Mammals:Gastrointestinal tract:Intestine:Fecal	ERZ14864782_FASTA	mgnify	ERZ14864782.2566-NODE-2566-length-20281-cov-1875.216405
1105448	ERZ14864782_FASTA_CLST_569	1	sanntis	18618	42882	Saccharide	root:Host-associated:Mammals:Gastrointestinal tract:Intestine:Fecal	ERZ14864782_FASTA	mgnify	ERZ14864782.969-NODE-969-length-42941-cov-11.075619
1105449	ERZ14864782_FASTA_CLST_570	0	sanntis	8138	20302	Saccharide	root:Host-associated:Mammals:Gastrointestinal tract:Intestine:Fecal	ERZ14864782_FASTA	mgnify	ERZ14864782.1433-NODE-1433-length-32405-cov-26.776723
1105450	ERZ14864782_FASTA_CLST_571	0	sanntis	28883	34733	Polyketide	root:Host-associated:Mammals:Gastrointestinal tract:Intestine:Fecal	ERZ14864782_FASTA	mgnify	ERZ14864782.1023-NODE-1023-length-41300-cov-7.927919
1105451	ERZ14864782_FASTA_CLST_572	11	sanntis	1	3306	Other	root:Host-associated:Mammals:Gastrointestinal tract:Intestine:Fecal	ERZ14864782_FASTA	mgnify	ERZ14864782.22857-NODE-22857-length-3308-cov-4.513987
1105453	ERZ14864782_FASTA_CLST_574	1	sanntis	17251	31255	Saccharide	root:Host-associated:Mammals:Gastrointestinal tract:Intestine:Fecal	ERZ14864782_FASTA	mgnify	ERZ14864782.1499-NODE-1499-length-31257-cov-10.364464
1105454	ERZ14864782_FASTA_CLST_575	11	sanntis	76	4401	RiPP	root:Host-associated:Mammals:Gastrointestinal tract:Intestine:Fecal	ERZ14864782_FASTA	mgnify	ERZ14864782.15797-NODE-15797-length-4403-cov-3.899034
1105457	ERZ14864782_FASTA_CLST_578	0	sanntis	11458	21815	RiPP	root:Host-associated:Mammals:Gastrointestinal tract:Intestine:Fecal	ERZ14864782_FASTA	mgnify	ERZ14864782.1316-NODE-1316-length-34708-cov-6.853433
1105458	ERZ14864782_FASTA_CLST_579	0	sanntis	20459	33335	RiPP	root:Host-associated:Mammals:Gastrointestinal tract:Intestine:Fecal	ERZ14864782_FASTA	mgnify	ERZ14864782.586-NODE-586-length-57726-cov-11.837319
1105459	ERZ14864782_FASTA_CLST_580	1	sanntis	131303	156142	Saccharide	root:Host-associated:Mammals:Gastrointestinal tract:Intestine:Fecal	ERZ14864782_FASTA	mgnify	ERZ14864782.61-NODE-61-length-156230-cov-27.817493
1105460	ERZ14864782_FASTA_CLST_581	10	sanntis	3	21724	NRP	root:Host-associated:Mammals:Gastrointestinal tract:Intestine:Fecal	ERZ14864782_FASTA	mgnify	ERZ14864782.2335-NODE-2335-length-21811-cov-7.608890
1105462	ERZ14864782_FASTA_CLST_583	0	sanntis	7332	10199	Other	root:Host-associated:Mammals:Gastrointestinal tract:Intestine:Fecal	ERZ14864782_FASTA	mgnify	ERZ14864782.2472-NODE-2472-length-20847-cov-16.066949
1105463	ERZ14864782_FASTA_CLST_584	10	sanntis	3	6414	NRP	root:Host-associated:Mammals:Gastrointestinal tract:Intestine:Fecal	ERZ14864782_FASTA	mgnify	ERZ14864782.4114-NODE-4114-length-13460-cov-6.953823
1105464	ERZ14864782_FASTA_CLST_585	11	sanntis	88	7225	Saccharide	root:Host-associated:Mammals:Gastrointestinal tract:Intestine:Fecal	ERZ14864782_FASTA	mgnify	ERZ14864782.8500-NODE-8500-length-7226-cov-11.795565
1105465	ERZ14864782_FASTA_CLST_586	0	sanntis	6175	9236	RiPP	root:Host-associated:Mammals:Gastrointestinal tract:Intestine:Fecal	ERZ14864782_FASTA	mgnify	ERZ14864782.5830-NODE-5830-length-10011-cov-18.865207
1105467	ERZ14864782_FASTA_CLST_588	1	sanntis	16771	49326	Saccharide	root:Host-associated:Mammals:Gastrointestinal tract:Intestine:Fecal	ERZ14864782_FASTA	mgnify	ERZ14864782.767-NODE-767-length-49327-cov-18.941123
1105469	ERZ14864782_FASTA_CLST_590	10	sanntis	2	8074	RiPP	root:Host-associated:Mammals:Gastrointestinal tract:Intestine:Fecal	ERZ14864782_FASTA	mgnify	ERZ14864782.3530-NODE-3530-length-15464-cov-6.435849
1105471	ERZ14864782_FASTA_CLST_592	10	sanntis	1	3972	Other	root:Host-associated:Mammals:Gastrointestinal tract:Intestine:Fecal	ERZ14864782_FASTA	mgnify	ERZ14864782.14207-NODE-14207-length-4793-cov-4.683622
1105472	ERZ14864782_FASTA_CLST_593	1	sanntis	40915	213304	Saccharide	root:Host-associated:Mammals:Gastrointestinal tract:Intestine:Fecal	ERZ14864782_FASTA	mgnify	ERZ14864782.21-NODE-21-length-213305-cov-16.968042
1105473	ERZ14864782_FASTA_CLST_594	0	sanntis	37749	49118	Other	root:Host-associated:Mammals:Gastrointestinal tract:Intestine:Fecal	ERZ14864782_FASTA	mgnify	ERZ14864782.521-NODE-521-length-61300-cov-12.624443
1105475	ERZ14864782_FASTA_CLST_596	1	sanntis	43687	86738	Other	root:Host-associated:Mammals:Gastrointestinal tract:Intestine:Fecal	ERZ14864782_FASTA	mgnify	ERZ14864782.280-NODE-280-length-86802-cov-64.823740
1105476	ERZ14864782_FASTA_CLST_597	10	sanntis	3	27240	Saccharide	root:Host-associated:Mammals:Gastrointestinal tract:Intestine:Fecal	ERZ14864782_FASTA	mgnify	ERZ14864782.1585-NODE-1585-length-29867-cov-19.777539
1105477	ERZ14864782_FASTA_CLST_598	0	sanntis	7867	11284	RiPP	root:Host-associated:Mammals:Gastrointestinal tract:Intestine:Fecal	ERZ14864782_FASTA	mgnify	ERZ14864782.2222-NODE-2222-length-22738-cov-9.398536
1105478	ERZ14864782_FASTA_CLST_599	11	sanntis	1	4093	NRP|Saccharide	root:Host-associated:Mammals:Gastrointestinal tract:Intestine:Fecal	ERZ14864782_FASTA	mgnify	ERZ14864782.17375-NODE-17375-length-4094-cov-2.615004
1105479	ERZ14864782_FASTA_CLST_600	11	sanntis	73	9647	Saccharide	root:Host-associated:Mammals:Gastrointestinal tract:Intestine:Fecal	ERZ14864782_FASTA	mgnify	ERZ14864782.6058-NODE-6058-length-9648-cov-6.965287
1105480	ERZ14864782_FASTA_CLST_601	0	sanntis	9265	15052	RiPP	root:Host-associated:Mammals:Gastrointestinal tract:Intestine:Fecal	ERZ14864782_FASTA	mgnify	ERZ14864782.2322-NODE-2322-length-21977-cov-12.125947
1105481	ERZ14864782_FASTA_CLST_602	11	sanntis	2	86266	Saccharide	root:Host-associated:Mammals:Gastrointestinal tract:Intestine:Fecal	ERZ14864782_FASTA	mgnify	ERZ14864782.283-NODE-283-length-86267-cov-23.585336
1105483	ERZ14864782_FASTA_CLST_604	10	sanntis	3	28809	Saccharide	root:Host-associated:Mammals:Gastrointestinal tract:Intestine:Fecal	ERZ14864782_FASTA	mgnify	ERZ14864782.911-NODE-911-length-44377-cov-28.700645
1105484	ERZ14864782_FASTA_CLST_605	11	sanntis	3	3909	RiPP	root:Host-associated:Mammals:Gastrointestinal tract:Intestine:Fecal	ERZ14864782_FASTA	mgnify	ERZ14864782.18414-NODE-18414-length-3909-cov-5.337052
1105486	ERZ14864782_FASTA_CLST_607	0	sanntis	13213	25408	RiPP	root:Host-associated:Mammals:Gastrointestinal tract:Intestine:Fecal	ERZ14864782_FASTA	mgnify	ERZ14864782.547-NODE-547-length-59885-cov-19.432024
1105487	ERZ14864782_FASTA_CLST_608	1	sanntis	34784	59772	Saccharide	root:Host-associated:Mammals:Gastrointestinal tract:Intestine:Fecal	ERZ14864782_FASTA	mgnify	ERZ14864782.547-NODE-547-length-59885-cov-19.432024
1105488	ERZ14864782_FASTA_CLST_609	0	sanntis	8119	15338	NRP	root:Host-associated:Mammals:Gastrointestinal tract:Intestine:Fecal	ERZ14864782_FASTA	mgnify	ERZ14864782.2979-NODE-2979-length-17868-cov-10.404255
1105489	ERZ14864782_FASTA_CLST_610	1	sanntis	11828	38009	NRP	root:Host-associated:Mammals:Gastrointestinal tract:Intestine:Fecal	ERZ14864782_FASTA	mgnify	ERZ14864782.1157-NODE-1157-length-38059-cov-125.297311
1105492	ERZ14864782_FASTA_CLST_613	0	sanntis	3494	8513	Other	root:Host-associated:Mammals:Gastrointestinal tract:Intestine:Fecal	ERZ14864782_FASTA	mgnify	ERZ14864782.6045-NODE-6045-length-9666-cov-8.718344
1105496	ERZ14864782_FASTA_CLST_617	10	sanntis	265	9793	Saccharide	root:Host-associated:Mammals:Gastrointestinal tract:Intestine:Fecal	ERZ14864782_FASTA	mgnify	ERZ14864782.4632-NODE-4632-length-12203-cov-6.860142
1105498	ERZ14864782_FASTA_CLST_619	10	sanntis	3	12950	RiPP	root:Host-associated:Mammals:Gastrointestinal tract:Intestine:Fecal	ERZ14864782_FASTA	mgnify	ERZ14864782.3784-NODE-3784-length-14524-cov-7.394637
1105499	ERZ14864782_FASTA_CLST_620	10	sanntis	1	12736	NRP	root:Host-associated:Mammals:Gastrointestinal tract:Intestine:Fecal	ERZ14864782_FASTA	mgnify	ERZ14864782.3190-NODE-3190-length-16875-cov-5.423900
1105502	ERZ14864782_FASTA_CLST_623	1	sanntis	5216	10968	RiPP	root:Host-associated:Mammals:Gastrointestinal tract:Intestine:Fecal	ERZ14864782_FASTA	mgnify	ERZ14864782.5245-NODE-5245-length-10970-cov-5.413193
1105503	ERZ14864782_FASTA_CLST_624	10	sanntis	2	4779	NRP	root:Host-associated:Mammals:Gastrointestinal tract:Intestine:Fecal	ERZ14864782_FASTA	mgnify	ERZ14864782.11562-NODE-11562-length-5658-cov-5.183652
1105504	ERZ14864782_FASTA_CLST_625	1	sanntis	31104	51432	Other	root:Host-associated:Mammals:Gastrointestinal tract:Intestine:Fecal	ERZ14864782_FASTA	mgnify	ERZ14864782.715-NODE-715-length-51432-cov-8.146992
1105506	ERZ14864782_FASTA_CLST_627	1	sanntis	7989	16901	Other	root:Host-associated:Mammals:Gastrointestinal tract:Intestine:Fecal	ERZ14864782_FASTA	mgnify	ERZ14864782.3178-NODE-3178-length-16902-cov-16.915712
1105507	ERZ14864782_FASTA_CLST_628	11	sanntis	2	27694	Saccharide	root:Host-associated:Mammals:Gastrointestinal tract:Intestine:Fecal	ERZ14864782_FASTA	mgnify	ERZ14864782.1734-NODE-1734-length-27695-cov-7.822576
1105508	ERZ14864782_FASTA_CLST_629	11	sanntis	2	28125	Saccharide	root:Host-associated:Mammals:Gastrointestinal tract:Intestine:Fecal	ERZ14864782_FASTA	mgnify	ERZ14864782.1708-NODE-1708-length-28125-cov-7.087923
1105511	ERZ1740225_FASTA_CLST_2	11	sanntis	233	5905	NRP	root:Host-associated:Human:Digestive system:Large intestine:Fecal	ERZ1740225_FASTA	mgnify	ERZ1740225.1110-NODE-1113-length-5907-cov-14.444122
1105512	ERZ1740225_FASTA_CLST_3	10	sanntis	381	11316	RiPP	root:Host-associated:Human:Digestive system:Large intestine:Fecal	ERZ1740225_FASTA	mgnify	ERZ1740225.300-NODE-301-length-13449-cov-9.750560
1105514	ERZ1740225_FASTA_CLST_5	10	sanntis	283	4559	RiPP	root:Host-associated:Human:Digestive system:Large intestine:Fecal	ERZ1740225_FASTA	mgnify	ERZ1740225.1184-NODE-1188-length-5707-cov-9.979476
1105515	ERZ1740225_FASTA_CLST_6	11	sanntis	1	3583	NRP	root:Host-associated:Human:Digestive system:Large intestine:Fecal	ERZ1740225_FASTA	mgnify	ERZ1740225.2798-NODE-2802-length-3584-cov-4.395579
1105518	ERZ1740225_FASTA_CLST_9	10	sanntis	230	6238	RiPP	root:Host-associated:Human:Digestive system:Large intestine:Fecal	ERZ1740225_FASTA	mgnify	ERZ1740225.867-NODE-869-length-6748-cov-4.279247
1105523	ERZ1740225_FASTA_CLST_14	10	sanntis	15	4573	RiPP	root:Host-associated:Human:Digestive system:Large intestine:Fecal	ERZ1740225_FASTA	mgnify	ERZ1740225.1223-NODE-1227-length-5575-cov-8.273188
1105524	ERZ1740225_FASTA_CLST_15	0	sanntis	32787	40252	Polyketide	root:Host-associated:Human:Digestive system:Large intestine:Fecal	ERZ1740225_FASTA	mgnify	ERZ1740225.24-NODE-24-length-88937-cov-8.689791
1105525	ERZ1740225_FASTA_CLST_16	10	sanntis	34	1839	NRP	root:Host-associated:Human:Digestive system:Large intestine:Fecal	ERZ1740225_FASTA	mgnify	ERZ1740225.3155-NODE-3159-length-3347-cov-3.791312
1105526	ERZ1740225_FASTA_CLST_17	11	sanntis	2	3119	Polyketide	root:Host-associated:Human:Digestive system:Large intestine:Fecal	ERZ1740225_FASTA	mgnify	ERZ1740225.3597-NODE-3603-length-3119-cov-3.010117
1105528	ERZ1740225_FASTA_CLST_19	0	sanntis	31883	43088	Saccharide	root:Host-associated:Human:Digestive system:Large intestine:Fecal	ERZ1740225_FASTA	mgnify	ERZ1740225.14-NODE-14-length-107986-cov-9.761440
1105531	ERZ1740225_FASTA_CLST_22	10	sanntis	538	12136	RiPP	root:Host-associated:Human:Digestive system:Large intestine:Fecal	ERZ1740225_FASTA	mgnify	ERZ1740225.274-NODE-275-length-14693-cov-65.254065
1105533	ERZ1740225_FASTA_CLST_24	11	sanntis	3	13574	Saccharide	root:Host-associated:Human:Digestive system:Large intestine:Fecal	ERZ1740225_FASTA	mgnify	ERZ1740225.299-NODE-300-length-13575-cov-5.384098
1105535	ERZ1740225_FASTA_CLST_26	11	sanntis	63	3943	RiPP	root:Host-associated:Human:Digestive system:Large intestine:Fecal	ERZ1740225_FASTA	mgnify	ERZ1740225.2272-NODE-2276-length-3965-cov-3.421995
1105538	ERZ1740225_FASTA_CLST_29	11	sanntis	2	10216	Other	root:Host-associated:Human:Digestive system:Large intestine:Fecal	ERZ1740225_FASTA	mgnify	ERZ1740225.431-NODE-433-length-10217-cov-4.337335
1105540	ERZ1740225_FASTA_CLST_31	10	sanntis	91	26924	NRP|Polyketide	root:Host-associated:Human:Digestive system:Large intestine:Fecal	ERZ1740225_FASTA	mgnify	ERZ1740225.89-NODE-89-length-35407-cov-26.010947
1105543	ERZ1740225_FASTA_CLST_34	0	sanntis	86618	103105	Polyketide	root:Host-associated:Human:Digestive system:Large intestine:Fecal	ERZ1740225_FASTA	mgnify	ERZ1740225.7-NODE-7-length-149693-cov-8.050428
1105545	ERZ1740225_FASTA_CLST_36	10	sanntis	201	15470	RiPP	root:Host-associated:Human:Digestive system:Large intestine:Fecal	ERZ1740225_FASTA	mgnify	ERZ1740225.37-NODE-37-length-69383-cov-51.303499
1105546	ERZ1740225_FASTA_CLST_37	11	sanntis	2	3961	RiPP	root:Host-associated:Human:Digestive system:Large intestine:Fecal	ERZ1740225_FASTA	mgnify	ERZ1740225.2276-NODE-2280-length-3962-cov-3.058357
1105548	ERZ1740225_FASTA_CLST_39	0	sanntis	9962	31628	Other	root:Host-associated:Human:Digestive system:Large intestine:Fecal	ERZ1740225_FASTA	mgnify	ERZ1740225.46-NODE-46-length-61675-cov-51.085816
1105549	ERZ1740225_FASTA_CLST_40	10	sanntis	357	2893	Polyketide	root:Host-associated:Human:Digestive system:Large intestine:Fecal	ERZ1740225_FASTA	mgnify	ERZ1740225.516-NODE-518-length-9061-cov-4.761492
1105552	ERZ1740225_FASTA_CLST_43	11	sanntis	2	3468	Polyketide	root:Host-associated:Human:Digestive system:Large intestine:Fecal	ERZ1740225_FASTA	mgnify	ERZ1740225.2961-NODE-2965-length-3469-cov-9.409783
1105555	ERZ1740225_FASTA_CLST_46	10	sanntis	93	5632	RiPP	root:Host-associated:Human:Digestive system:Large intestine:Fecal	ERZ1740225_FASTA	mgnify	ERZ1740225.1140-NODE-1143-length-5806-cov-4.274735
1105557	ERZ1740225_FASTA_CLST_48	0	sanntis	4348	12742	Saccharide	root:Host-associated:Human:Digestive system:Large intestine:Fecal	ERZ1740225_FASTA	mgnify	ERZ1740225.313-NODE-314-length-12902-cov-5.741496
1105558	ERZ1740225_FASTA_CLST_49	11	sanntis	2	9741	Saccharide	root:Host-associated:Human:Digestive system:Large intestine:Fecal	ERZ1740225_FASTA	mgnify	ERZ1740225.462-NODE-464-length-9742-cov-6.078249
1105559	ERZ1740225_FASTA_CLST_50	11	sanntis	436	5269	RiPP	root:Host-associated:Human:Digestive system:Large intestine:Fecal	ERZ1740225_FASTA	mgnify	ERZ1740225.1341-NODE-1345-length-5271-cov-15.750575
1105561	ERZ1740225_FASTA_CLST_52	0	sanntis	21127	40523	NRP	root:Host-associated:Human:Digestive system:Large intestine:Fecal	ERZ1740225_FASTA	mgnify	ERZ1740225.72-NODE-72-length-44035-cov-5.163074
1105565	ERZ1740225_FASTA_CLST_56	11	sanntis	1	3499	Saccharide	root:Host-associated:Human:Digestive system:Large intestine:Fecal	ERZ1740225_FASTA	mgnify	ERZ1740225.2910-NODE-2914-length-3500-cov-2.837446
1105567	ERZ1740225_FASTA_CLST_58	11	sanntis	2	4580	RiPP	root:Host-associated:Human:Digestive system:Large intestine:Fecal	ERZ1740225_FASTA	mgnify	ERZ1740225.1704-NODE-1708-length-4581-cov-3.897481
1105569	ERZ1740225_FASTA_CLST_60	1	sanntis	16705	69291	RiPP	root:Host-associated:Human:Digestive system:Large intestine:Fecal	ERZ1740225_FASTA	mgnify	ERZ1740225.38-NODE-38-length-69329-cov-27.214626
1105571	ERZ1740225_FASTA_CLST_62	11	sanntis	95	6990	Other	root:Host-associated:Human:Digestive system:Large intestine:Fecal	ERZ1740225_FASTA	mgnify	ERZ1740225.793-NODE-795-length-7064-cov-4.123841
1105573	ERZ1740225_FASTA_CLST_64	11	sanntis	3	4272	NRP	root:Host-associated:Human:Digestive system:Large intestine:Fecal	ERZ1740225_FASTA	mgnify	ERZ1740225.1961-NODE-1965-length-4273-cov-2.557136
1105574	ERZ1740225_FASTA_CLST_65	0	sanntis	35788	94115	Saccharide	root:Host-associated:Human:Digestive system:Large intestine:Fecal	ERZ1740225_FASTA	mgnify	ERZ1740225.4-NODE-4-length-263791-cov-8.940801
1105575	ERZ1740225_FASTA_CLST_66	0	sanntis	183403	196345	RiPP	root:Host-associated:Human:Digestive system:Large intestine:Fecal	ERZ1740225_FASTA	mgnify	ERZ1740225.4-NODE-4-length-263791-cov-8.940801
1105576	ERZ824596_FASTA_CLST_0	1	sanntis	23127	54498	Other	root:Host-associated:Human:Digestive system:Large intestine:Fecal	ERZ824596_FASTA	mgnify	ERZ824596.705-NODE-705-length-54498-cov-4.370222
1105577	ERZ824596_FASTA_CLST_1	0	sanntis	10838	15787	RiPP	root:Host-associated:Human:Digestive system:Large intestine:Fecal	ERZ824596_FASTA	mgnify	ERZ824596.2672-NODE-2672-length-19762-cov-3.187192
1105578	ERZ824596_FASTA_CLST_2	10	sanntis	59	9840	Saccharide	root:Host-associated:Human:Digestive system:Large intestine:Fecal	ERZ824596_FASTA	mgnify	ERZ824596.5410-NODE-5410-length-10418-cov-3.425938
1105579	ERZ824596_FASTA_CLST_3	0	sanntis	6052	24663	RiPP	root:Host-associated:Human:Digestive system:Large intestine:Fecal	ERZ824596_FASTA	mgnify	ERZ824596.2010-NODE-2010-length-24918-cov-11.156900
1105581	ERZ824596_FASTA_CLST_5	0	sanntis	2523	17686	Saccharide	root:Host-associated:Human:Digestive system:Large intestine:Fecal	ERZ824596_FASTA	mgnify	ERZ824596.2850-NODE-2850-length-18748-cov-4.317606
1105582	ERZ824596_FASTA_CLST_6	10	sanntis	3	7689	Polyketide	root:Host-associated:Human:Digestive system:Large intestine:Fecal	ERZ824596_FASTA	mgnify	ERZ824596.1420-NODE-1420-length-32532-cov-4.090649
1105583	ERZ824596_FASTA_CLST_7	10	sanntis	2	5615	Saccharide	root:Host-associated:Human:Digestive system:Large intestine:Fecal	ERZ824596_FASTA	mgnify	ERZ824596.9118-NODE-9118-length-6193-cov-11.734767
1105585	ERZ824596_FASTA_CLST_9	0	sanntis	186300	205802	NRP|Polyketide	root:Host-associated:Human:Digestive system:Large intestine:Fecal	ERZ824596_FASTA	mgnify	ERZ824596.25-NODE-25-length-264594-cov-10.382669
1105587	ERZ824596_FASTA_CLST_11	0	sanntis	12007	25199	Saccharide	root:Host-associated:Human:Digestive system:Large intestine:Fecal	ERZ824596_FASTA	mgnify	ERZ824596.1899-NODE-1899-length-26091-cov-4.144915
1105589	ERZ824596_FASTA_CLST_13	10	sanntis	2	18886	Other|Saccharide	root:Host-associated:Human:Digestive system:Large intestine:Fecal	ERZ824596_FASTA	mgnify	ERZ824596.2617-NODE-2617-length-20090-cov-3.764662
1105590	ERZ824596_FASTA_CLST_14	1	sanntis	12686	50220	Other	root:Host-associated:Human:Digestive system:Large intestine:Fecal	ERZ824596_FASTA	mgnify	ERZ824596.780-NODE-780-length-50420-cov-5.077534
1105592	ERZ824596_FASTA_CLST_16	11	sanntis	2	13286	Other	root:Host-associated:Human:Digestive system:Large intestine:Fecal	ERZ824596_FASTA	mgnify	ERZ824596.4162-NODE-4162-length-13288-cov-3.421220
1105593	ERZ824596_FASTA_CLST_17	1	sanntis	4939	12457	RiPP	root:Host-associated:Human:Digestive system:Large intestine:Fecal	ERZ824596_FASTA	mgnify	ERZ824596.4466-NODE-4466-length-12471-cov-6.573131
1105595	ERZ824596_FASTA_CLST_19	10	sanntis	2	7819	Saccharide	root:Host-associated:Human:Digestive system:Large intestine:Fecal	ERZ824596_FASTA	mgnify	ERZ824596.4542-NODE-4542-length-12325-cov-3.480848
1105598	ERZ824596_FASTA_CLST_22	0	sanntis	86419	117334	Other	root:Host-associated:Human:Digestive system:Large intestine:Fecal	ERZ824596_FASTA	mgnify	ERZ824596.150-NODE-150-length-123791-cov-17.266834
1105600	ERZ824596_FASTA_CLST_24	11	sanntis	122	7188	Polyketide	root:Host-associated:Human:Digestive system:Large intestine:Fecal	ERZ824596_FASTA	mgnify	ERZ824596.7908-NODE-7908-length-7189-cov-3.427530
1105601	ERZ824596_FASTA_CLST_25	0	sanntis	16398	36216	Saccharide	root:Host-associated:Human:Digestive system:Large intestine:Fecal	ERZ824596_FASTA	mgnify	ERZ824596.929-NODE-929-length-44353-cov-4.325748
1105603	ERZ824596_FASTA_CLST_27	11	sanntis	2	5507	Other	root:Host-associated:Human:Digestive system:Large intestine:Fecal	ERZ824596_FASTA	mgnify	ERZ824596.10291-NODE-10291-length-5507-cov-3.721570
1105605	ERZ824596_FASTA_CLST_29	10	sanntis	3	8250	Saccharide	root:Host-associated:Human:Digestive system:Large intestine:Fecal	ERZ824596_FASTA	mgnify	ERZ824596.2236-NODE-2236-length-22644-cov-6.559255
1105608	ERZ824596_FASTA_CLST_32	10	sanntis	2	9954	Saccharide	root:Host-associated:Human:Digestive system:Large intestine:Fecal	ERZ824596_FASTA	mgnify	ERZ824596.5484-NODE-5484-length-10294-cov-3.308429
1105609	ERZ824596_FASTA_CLST_33	10	sanntis	244	5426	RiPP	root:Host-associated:Human:Digestive system:Large intestine:Fecal	ERZ824596_FASTA	mgnify	ERZ824596.8458-NODE-8458-length-6689-cov-5.148930
1105610	ERZ824596_FASTA_CLST_34	1	sanntis	13003	19251	Polyketide	root:Host-associated:Human:Digestive system:Large intestine:Fecal	ERZ824596_FASTA	mgnify	ERZ824596.2755-NODE-2755-length-19253-cov-10.118919
1105611	ERZ824596_FASTA_CLST_35	11	sanntis	2	18668	Saccharide	root:Host-associated:Human:Digestive system:Large intestine:Fecal	ERZ824596_FASTA	mgnify	ERZ824596.2757-NODE-2757-length-19246-cov-7.655620
1105615	ERZ824596_FASTA_CLST_39	1	sanntis	24234	37461	Saccharide	root:Host-associated:Human:Digestive system:Large intestine:Fecal	ERZ824596_FASTA	mgnify	ERZ824596.1154-NODE-1154-length-37463-cov-6.545017
1105616	ERZ824596_FASTA_CLST_40	0	sanntis	12154	29635	Saccharide	root:Host-associated:Human:Digestive system:Large intestine:Fecal	ERZ824596_FASTA	mgnify	ERZ824596.1514-NODE-1514-length-30975-cov-5.677523
1105617	ERZ824596_FASTA_CLST_41	11	sanntis	1	3121	NRP	root:Host-associated:Human:Digestive system:Large intestine:Fecal	ERZ824596_FASTA	mgnify	ERZ824596.18566-NODE-18566-length-3122-cov-1.698402
1105618	ERZ824596_FASTA_CLST_42	11	sanntis	225	8703	NRP|Polyketide	root:Host-associated:Human:Digestive system:Large intestine:Fecal	ERZ824596_FASTA	mgnify	ERZ824596.6523-NODE-6523-length-8705-cov-10.495954
1105621	ERZ824596_FASTA_CLST_45	11	sanntis	2	7613	Saccharide	root:Host-associated:Human:Digestive system:Large intestine:Fecal	ERZ824596_FASTA	mgnify	ERZ824596.7467-NODE-7467-length-7615-cov-2.880026
1105622	ERZ824596_FASTA_CLST_46	11	sanntis	500	6701	NRP	root:Host-associated:Human:Digestive system:Large intestine:Fecal	ERZ824596_FASTA	mgnify	ERZ824596.8051-NODE-8051-length-7060-cov-5.477516
1105623	ERZ824596_FASTA_CLST_47	11	sanntis	3	16371	Other	root:Host-associated:Human:Digestive system:Large intestine:Fecal	ERZ824596_FASTA	mgnify	ERZ824596.3291-NODE-3291-length-16373-cov-11.097071
1105625	ERZ824596_FASTA_CLST_49	0	sanntis	2765	21398	Saccharide	root:Host-associated:Human:Digestive system:Large intestine:Fecal	ERZ824596_FASTA	mgnify	ERZ824596.594-NODE-594-length-60399-cov-7.751259
1105628	ERZ824596_FASTA_CLST_52	0	sanntis	2124	6405	Polyketide	root:Host-associated:Human:Digestive system:Large intestine:Fecal	ERZ824596_FASTA	mgnify	ERZ824596.1386-NODE-1386-length-33116-cov-4.211700
1105629	ERZ824596_FASTA_CLST_53	0	sanntis	262543	276015	Saccharide	root:Host-associated:Human:Digestive system:Large intestine:Fecal	ERZ824596_FASTA	mgnify	ERZ824596.15-NODE-15-length-285928-cov-10.558353
1105630	ERZ824596_FASTA_CLST_54	0	sanntis	13758	26526	Saccharide	root:Host-associated:Human:Digestive system:Large intestine:Fecal	ERZ824596_FASTA	mgnify	ERZ824596.1558-NODE-1558-length-30385-cov-11.520046
1105631	ERZ824596_FASTA_CLST_55	11	sanntis	62	28012	Saccharide	root:Host-associated:Human:Digestive system:Large intestine:Fecal	ERZ824596_FASTA	mgnify	ERZ824596.1691-NODE-1691-length-28263-cov-5.324128
1105632	ERZ824596_FASTA_CLST_56	10	sanntis	3	22968	Saccharide	root:Host-associated:Human:Digestive system:Large intestine:Fecal	ERZ824596_FASTA	mgnify	ERZ824596.276-NODE-276-length-94136-cov-20.027987
1105633	ERZ824596_FASTA_CLST_57	10	sanntis	436	17361	Saccharide	root:Host-associated:Human:Digestive system:Large intestine:Fecal	ERZ824596_FASTA	mgnify	ERZ824596.2961-NODE-2961-length-18055-cov-12.841778
1105634	ERZ824596_FASTA_CLST_58	10	sanntis	3	7051	RiPP	root:Host-associated:Human:Digestive system:Large intestine:Fecal	ERZ824596_FASTA	mgnify	ERZ824596.6618-NODE-6618-length-8566-cov-3.857596
1105636	ERZ824596_FASTA_CLST_60	10	sanntis	2	14989	NRP	root:Host-associated:Human:Digestive system:Large intestine:Fecal	ERZ824596_FASTA	mgnify	ERZ824596.3474-NODE-3474-length-15529-cov-3.450304
1105640	ERZ824596_FASTA_CLST_64	11	sanntis	3	4367	RiPP	root:Host-associated:Human:Digestive system:Large intestine:Fecal	ERZ824596_FASTA	mgnify	ERZ824596.13040-NODE-13040-length-4368-cov-3.654533
1105641	ERZ824596_FASTA_CLST_65	0	sanntis	5286	11884	NRP	root:Host-associated:Human:Digestive system:Large intestine:Fecal	ERZ824596_FASTA	mgnify	ERZ824596.2456-NODE-2456-length-21047-cov-3.784823
1105645	ERZ824596_FASTA_CLST_69	0	sanntis	28660	33246	Polyketide	root:Host-associated:Human:Digestive system:Large intestine:Fecal	ERZ824596_FASTA	mgnify	ERZ824596.992-NODE-992-length-42558-cov-3.259605
1105646	ERZ824596_FASTA_CLST_70	10	sanntis	76	24600	Saccharide	root:Host-associated:Human:Digestive system:Large intestine:Fecal	ERZ824596_FASTA	mgnify	ERZ824596.390-NODE-390-length-75712-cov-6.482744
1105647	ERZ824596_FASTA_CLST_71	0	sanntis	111619	134714	NRP	root:Host-associated:Human:Digestive system:Large intestine:Fecal	ERZ824596_FASTA	mgnify	ERZ824596.8-NODE-8-length-350886-cov-45.252435
1105648	ERZ824596_FASTA_CLST_72	0	sanntis	232886	259844	Other	root:Host-associated:Human:Digestive system:Large intestine:Fecal	ERZ824596_FASTA	mgnify	ERZ824596.8-NODE-8-length-350886-cov-45.252435
1105649	ERZ824596_FASTA_CLST_73	10	sanntis	1	5777	Polyketide	root:Host-associated:Human:Digestive system:Large intestine:Fecal	ERZ824596_FASTA	mgnify	ERZ824596.8567-NODE-8567-length-6591-cov-2.675796
1105650	ERZ824596_FASTA_CLST_74	0	sanntis	57508	101155	Saccharide	root:Host-associated:Human:Digestive system:Large intestine:Fecal	ERZ824596_FASTA	mgnify	ERZ824596.70-NODE-70-length-175255-cov-8.776672
1105651	ERZ824596_FASTA_CLST_75	0	sanntis	30075	41116	Saccharide	root:Host-associated:Human:Digestive system:Large intestine:Fecal	ERZ824596_FASTA	mgnify	ERZ824596.460-NODE-460-length-69600-cov-7.653203
1105657	ERZ824596_FASTA_CLST_81	10	sanntis	3	21984	Saccharide	root:Host-associated:Human:Digestive system:Large intestine:Fecal	ERZ824596_FASTA	mgnify	ERZ824596.1722-NODE-1722-length-27880-cov-3.405858
1105658	ERZ824596_FASTA_CLST_82	0	sanntis	124736	133596	NRP	root:Host-associated:Human:Digestive system:Large intestine:Fecal	ERZ824596_FASTA	mgnify	ERZ824596.17-NODE-17-length-285448-cov-14.827056
1105659	ERZ824596_FASTA_CLST_83	0	sanntis	271645	283596	Saccharide	root:Host-associated:Human:Digestive system:Large intestine:Fecal	ERZ824596_FASTA	mgnify	ERZ824596.17-NODE-17-length-285448-cov-14.827056
1105661	ERZ824596_FASTA_CLST_85	0	sanntis	108714	116151	Polyketide	root:Host-associated:Human:Digestive system:Large intestine:Fecal	ERZ824596_FASTA	mgnify	ERZ824596.164-NODE-164-length-118190-cov-27.709908
1105662	ERZ824596_FASTA_CLST_86	11	sanntis	1	4681	Polyketide	root:Host-associated:Human:Digestive system:Large intestine:Fecal	ERZ824596_FASTA	mgnify	ERZ824596.12154-NODE-12154-length-4683-cov-1.978392
1105663	ERZ824596_FASTA_CLST_87	0	sanntis	5642	25545	Saccharide	root:Host-associated:Human:Digestive system:Large intestine:Fecal	ERZ824596_FASTA	mgnify	ERZ824596.75-NODE-75-length-168239-cov-20.216935
1105666	ERZ824596_FASTA_CLST_90	0	sanntis	34338	58289	Saccharide	root:Host-associated:Human:Digestive system:Large intestine:Fecal	ERZ824596_FASTA	mgnify	ERZ824596.85-NODE-85-length-159228-cov-11.786396
1105667	ERZ824596_FASTA_CLST_91	0	sanntis	15411	36898	Saccharide	root:Host-associated:Human:Digestive system:Large intestine:Fecal	ERZ824596_FASTA	mgnify	ERZ824596.826-NODE-826-length-48847-cov-6.615306
1105669	ERZ824596_FASTA_CLST_93	11	sanntis	381	4590	Other	root:Host-associated:Human:Digestive system:Large intestine:Fecal	ERZ824596_FASTA	mgnify	ERZ824596.12421-NODE-12421-length-4591-cov-6.453042
1105671	ERZ824596_FASTA_CLST_95	10	sanntis	3	7810	RiPP	root:Host-associated:Human:Digestive system:Large intestine:Fecal	ERZ824596_FASTA	mgnify	ERZ824596.6671-NODE-6671-length-8502-cov-4.941281
1105672	ERZ824596_FASTA_CLST_96	10	sanntis	2	10302	Saccharide	root:Host-associated:Human:Digestive system:Large intestine:Fecal	ERZ824596_FASTA	mgnify	ERZ824596.4723-NODE-4723-length-11882-cov-2.974550
1105677	ERZ824596_FASTA_CLST_101	0	sanntis	41700	51008	RiPP	root:Host-associated:Human:Digestive system:Large intestine:Fecal	ERZ824596_FASTA	mgnify	ERZ824596.158-NODE-158-length-121862-cov-16.956989
1105678	ERZ824596_FASTA_CLST_102	11	sanntis	2	6780	NRP	root:Host-associated:Human:Digestive system:Large intestine:Fecal	ERZ824596_FASTA	mgnify	ERZ824596.8354-NODE-8354-length-6781-cov-4.485430
1105679	ERZ824596_FASTA_CLST_103	0	sanntis	77438	91233	Saccharide	root:Host-associated:Human:Digestive system:Large intestine:Fecal	ERZ824596_FASTA	mgnify	ERZ824596.5-NODE-5-length-403937-cov-6.487989
1105681	ERZ824596_FASTA_CLST_105	0	sanntis	6579	40559	Saccharide	root:Host-associated:Human:Digestive system:Large intestine:Fecal	ERZ824596_FASTA	mgnify	ERZ824596.814-NODE-814-length-49216-cov-4.675190
1105686	ERZ824596_FASTA_CLST_110	0	sanntis	3233	5114	RiPP	root:Host-associated:Human:Digestive system:Large intestine:Fecal	ERZ824596_FASTA	mgnify	ERZ824596.4006-NODE-4006-length-13725-cov-16.009437
1105689	ERZ824596_FASTA_CLST_113	0	sanntis	131118	135211	Saccharide	root:Host-associated:Human:Digestive system:Large intestine:Fecal	ERZ824596_FASTA	mgnify	ERZ824596.114-NODE-114-length-140108-cov-27.838897
1105690	ERZ824596_FASTA_CLST_114	0	sanntis	14150	17982	Other	root:Host-associated:Human:Digestive system:Large intestine:Fecal	ERZ824596_FASTA	mgnify	ERZ824596.2818-NODE-2818-length-18910-cov-3.813312
1105694	ERZ824596_FASTA_CLST_118	0	sanntis	144320	165718	Saccharide	root:Host-associated:Human:Digestive system:Large intestine:Fecal	ERZ824596_FASTA	mgnify	ERZ824596.59-NODE-59-length-187887-cov-9.978768
1105696	ERZ824596_FASTA_CLST_120	1	sanntis	27882	32069	RiPP	root:Host-associated:Human:Digestive system:Large intestine:Fecal	ERZ824596_FASTA	mgnify	ERZ824596.1449-NODE-1449-length-32070-cov-4.613275
1105697	ERZ824596_FASTA_CLST_121	11	sanntis	2	9313	RiPP	root:Host-associated:Human:Digestive system:Large intestine:Fecal	ERZ824596_FASTA	mgnify	ERZ824596.6067-NODE-6067-length-9315-cov-8.010907
1105699	ERZ824596_FASTA_CLST_123	10	sanntis	149	16793	RiPP	root:Host-associated:Human:Digestive system:Large intestine:Fecal	ERZ824596_FASTA	mgnify	ERZ824596.272-NODE-272-length-94590-cov-8.888888
1105700	ERZ824596_FASTA_CLST_124	0	sanntis	60968	91469	RiPP	root:Host-associated:Human:Digestive system:Large intestine:Fecal	ERZ824596_FASTA	mgnify	ERZ824596.272-NODE-272-length-94590-cov-8.888888
1105704	ERZ824596_FASTA_CLST_128	11	sanntis	3	3011	NRP	root:Host-associated:Human:Digestive system:Large intestine:Fecal	ERZ824596_FASTA	mgnify	ERZ824596.18987-NODE-18987-length-3053-cov-23.544363
1105705	ERZ824596_FASTA_CLST_129	0	sanntis	8072	13176	RiPP	root:Host-associated:Human:Digestive system:Large intestine:Fecal	ERZ824596_FASTA	mgnify	ERZ824596.1680-NODE-1680-length-28538-cov-6.848401
1105707	ERZ824596_FASTA_CLST_131	0	sanntis	15142	24859	Saccharide	root:Host-associated:Human:Digestive system:Large intestine:Fecal	ERZ824596_FASTA	mgnify	ERZ824596.417-NODE-417-length-72926-cov-6.975340
1105709	ERZ824596_FASTA_CLST_133	0	sanntis	5270	9417	Saccharide	root:Host-associated:Human:Digestive system:Large intestine:Fecal	ERZ824596_FASTA	mgnify	ERZ824596.4793-NODE-4793-length-11736-cov-3.261022
1105712	ERZ824596_FASTA_CLST_136	0	sanntis	44701	52807	NRP	root:Host-associated:Human:Digestive system:Large intestine:Fecal	ERZ824596_FASTA	mgnify	ERZ824596.458-NODE-458-length-69738-cov-7.318313
1105714	ERZ824596_FASTA_CLST_138	0	sanntis	24976	49113	Saccharide	root:Host-associated:Human:Digestive system:Large intestine:Fecal	ERZ824596_FASTA	mgnify	ERZ824596.32-NODE-32-length-236759-cov-13.031267
1105715	ERZ824596_FASTA_CLST_139	0	sanntis	74389	97100	Saccharide	root:Host-associated:Human:Digestive system:Large intestine:Fecal	ERZ824596_FASTA	mgnify	ERZ824596.32-NODE-32-length-236759-cov-13.031267
1105716	ERZ824596_FASTA_CLST_140	10	sanntis	2	14774	NRP	root:Host-associated:Human:Digestive system:Large intestine:Fecal	ERZ824596_FASTA	mgnify	ERZ824596.1686-NODE-1686-length-28386-cov-3.508842
1105717	ERZ824596_FASTA_CLST_141	10	sanntis	2	30129	Saccharide	root:Host-associated:Human:Digestive system:Large intestine:Fecal	ERZ824596_FASTA	mgnify	ERZ824596.1500-NODE-1500-length-31265-cov-4.174656
1105720	ERZ824596_FASTA_CLST_144	0	sanntis	24845	33242	RiPP	root:Host-associated:Human:Digestive system:Large intestine:Fecal	ERZ824596_FASTA	mgnify	ERZ824596.148-NODE-148-length-124031-cov-6.400045
1105721	ERZ824596_FASTA_CLST_145	10	sanntis	348	16389	RiPP	root:Host-associated:Human:Digestive system:Large intestine:Fecal	ERZ824596_FASTA	mgnify	ERZ824596.2611-NODE-2611-length-20139-cov-6.803575
1105722	ERZ824596_FASTA_CLST_146	0	sanntis	42215	61221	Saccharide	root:Host-associated:Human:Digestive system:Large intestine:Fecal	ERZ824596_FASTA	mgnify	ERZ824596.225-NODE-225-length-103083-cov-14.584385
1105723	ERZ824596_FASTA_CLST_147	0	sanntis	6458	8394	NRP	root:Host-associated:Human:Digestive system:Large intestine:Fecal	ERZ824596_FASTA	mgnify	ERZ824596.944-NODE-944-length-43914-cov-7.231195
1105724	ERZ824596_FASTA_CLST_148	10	sanntis	54	7308	Polyketide	root:Host-associated:Human:Digestive system:Large intestine:Fecal	ERZ824596_FASTA	mgnify	ERZ824596.3758-NODE-3758-length-14477-cov-3.200111
1105725	ERZ824596_FASTA_CLST_149	10	sanntis	1	7957	RiPP	root:Host-associated:Human:Digestive system:Large intestine:Fecal	ERZ824596_FASTA	mgnify	ERZ824596.2349-NODE-2349-length-21806-cov-3.504529
1105726	ERZ824596_FASTA_CLST_150	10	sanntis	52	5934	RiPP	root:Host-associated:Human:Digestive system:Large intestine:Fecal	ERZ824596_FASTA	mgnify	ERZ824596.3990-NODE-3990-length-13762-cov-7.275480
1105727	ERZ824596_FASTA_CLST_151	10	sanntis	3	14302	Other	root:Host-associated:Human:Digestive system:Large intestine:Fecal	ERZ824596_FASTA	mgnify	ERZ824596.2718-NODE-2718-length-19476-cov-5.358015
1105730	ERZ824596_FASTA_CLST_154	0	sanntis	27525	37705	NRP	root:Host-associated:Human:Digestive system:Large intestine:Fecal	ERZ824596_FASTA	mgnify	ERZ824596.1048-NODE-1048-length-40334-cov-6.118548
1105731	ERZ824596_FASTA_CLST_155	10	sanntis	3	12911	RiPP	root:Host-associated:Human:Digestive system:Large intestine:Fecal	ERZ824596_FASTA	mgnify	ERZ824596.3949-NODE-3949-length-13881-cov-7.294807
1105732	ERZ824596_FASTA_CLST_156	10	sanntis	71	15967	Saccharide	root:Host-associated:Human:Digestive system:Large intestine:Fecal	ERZ824596_FASTA	mgnify	ERZ824596.986-NODE-986-length-42703-cov-6.745662
1105737	ERZ824596_FASTA_CLST_161	11	sanntis	1	6193	Saccharide	root:Host-associated:Human:Digestive system:Large intestine:Fecal	ERZ824596_FASTA	mgnify	ERZ824596.9113-NODE-9113-length-6194-cov-15.983059
1105738	ERZ824596_FASTA_CLST_162	10	sanntis	2	11141	Saccharide	root:Host-associated:Human:Digestive system:Large intestine:Fecal	ERZ824596_FASTA	mgnify	ERZ824596.1105-NODE-1105-length-38754-cov-4.114034
1105739	ERZ824596_FASTA_CLST_163	10	sanntis	3	10032	RiPP	root:Host-associated:Human:Digestive system:Large intestine:Fecal	ERZ824596_FASTA	mgnify	ERZ824596.245-NODE-245-length-99697-cov-7.362698
1105740	ERZ824596_FASTA_CLST_164	0	sanntis	147183	166440	Saccharide	root:Host-associated:Human:Digestive system:Large intestine:Fecal	ERZ824596_FASTA	mgnify	ERZ824596.43-NODE-43-length-217900-cov-9.250931
1105741	ERZ824596_FASTA_CLST_165	0	sanntis	34148	172465	Saccharide	root:Host-associated:Human:Digestive system:Large intestine:Fecal	ERZ824596_FASTA	mgnify	ERZ824596.35-NODE-35-length-227501-cov-9.438834
1105742	ERZ824596_FASTA_CLST_166	0	sanntis	175675	208743	Saccharide	root:Host-associated:Human:Digestive system:Large intestine:Fecal	ERZ824596_FASTA	mgnify	ERZ824596.35-NODE-35-length-227501-cov-9.438834
1105743	ERZ824596_FASTA_CLST_167	1	sanntis	9998	14985	Other	root:Host-associated:Human:Digestive system:Large intestine:Fecal	ERZ824596_FASTA	mgnify	ERZ824596.3607-NODE-3607-length-14987-cov-7.252880
1105744	ERZ824596_FASTA_CLST_168	11	sanntis	1	13786	NRP	root:Host-associated:Human:Digestive system:Large intestine:Fecal	ERZ824596_FASTA	mgnify	ERZ824596.3979-NODE-3979-length-13786-cov-2.345204
1105746	ERZ824596_FASTA_CLST_170	0	sanntis	17505	31316	RiPP	root:Host-associated:Human:Digestive system:Large intestine:Fecal	ERZ824596_FASTA	mgnify	ERZ824596.1032-NODE-1032-length-40947-cov-6.730363
1105747	ERZ824596_FASTA_CLST_171	1	sanntis	4329	12156	RiPP	root:Host-associated:Human:Digestive system:Large intestine:Fecal	ERZ824596_FASTA	mgnify	ERZ824596.4559-NODE-4559-length-12288-cov-5.005395
1105748	ERZ824596_FASTA_CLST_172	10	sanntis	155	14117	Saccharide	root:Host-associated:Human:Digestive system:Large intestine:Fecal	ERZ824596_FASTA	mgnify	ERZ824596.520-NODE-520-length-65209-cov-4.398272
1105749	ERZ824596_FASTA_CLST_173	11	sanntis	2	6182	Other	root:Host-associated:Human:Digestive system:Large intestine:Fecal	ERZ824596_FASTA	mgnify	ERZ824596.9132-NODE-9132-length-6183-cov-20.190111
1105753	ERZ824596_FASTA_CLST_177	0	sanntis	4281	29947	Saccharide	root:Host-associated:Human:Digestive system:Large intestine:Fecal	ERZ824596_FASTA	mgnify	ERZ824596.836-NODE-836-length-48121-cov-62.765219
1105757	ERZ824596_FASTA_CLST_181	0	sanntis	16864	34120	Saccharide	root:Host-associated:Human:Digestive system:Large intestine:Fecal	ERZ824596_FASTA	mgnify	ERZ824596.1155-NODE-1155-length-37460-cov-7.780056
1105758	ERZ824596_FASTA_CLST_182	0	sanntis	15680	24737	NRP	root:Host-associated:Human:Digestive system:Large intestine:Fecal	ERZ824596_FASTA	mgnify	ERZ824596.327-NODE-327-length-83862-cov-8.237188
1105759	ERZ824596_FASTA_CLST_183	0	sanntis	68669	73989	RiPP	root:Host-associated:Human:Digestive system:Large intestine:Fecal	ERZ824596_FASTA	mgnify	ERZ824596.327-NODE-327-length-83862-cov-8.237188
1105760	ERZ824596_FASTA_CLST_184	1	sanntis	13800	45427	Saccharide	root:Host-associated:Human:Digestive system:Large intestine:Fecal	ERZ824596_FASTA	mgnify	ERZ824596.902-NODE-902-length-45429-cov-3.933486
1105761	ERZ824596_FASTA_CLST_185	10	sanntis	84	24119	Polyketide	root:Host-associated:Human:Digestive system:Large intestine:Fecal	ERZ824596_FASTA	mgnify	ERZ824596.1174-NODE-1174-length-36974-cov-7.284461
1105762	ERZ824596_FASTA_CLST_186	1	sanntis	4959	10819	RiPP	root:Host-associated:Human:Digestive system:Large intestine:Fecal	ERZ824596_FASTA	mgnify	ERZ824596.5114-NODE-5114-length-11025-cov-6.578031
1105766	ERZ824596_FASTA_CLST_190	10	sanntis	3	14860	Saccharide	root:Host-associated:Human:Digestive system:Large intestine:Fecal	ERZ824596_FASTA	mgnify	ERZ824596.1033-NODE-1033-length-40926-cov-10.702479
1105767	ERZ824596_FASTA_CLST_191	10	sanntis	3	4994	RiPP	root:Host-associated:Human:Digestive system:Large intestine:Fecal	ERZ824596_FASTA	mgnify	ERZ824596.8839-NODE-8839-length-6398-cov-3.684376
1105768	ERZ824596_FASTA_CLST_192	11	sanntis	129	7266	Other	root:Host-associated:Human:Digestive system:Large intestine:Fecal	ERZ824596_FASTA	mgnify	ERZ824596.7824-NODE-7824-length-7268-cov-2.082074
1105770	ERZ824596_FASTA_CLST_194	1	sanntis	11624	13116	Polyketide	root:Host-associated:Human:Digestive system:Large intestine:Fecal	ERZ824596_FASTA	mgnify	ERZ824596.4202-NODE-4202-length-13118-cov-17.418740
1105773	ERZ824596_FASTA_CLST_197	0	sanntis	36294	88555	Saccharide	root:Host-associated:Human:Digestive system:Large intestine:Fecal	ERZ824596_FASTA	mgnify	ERZ824596.243-NODE-243-length-99934-cov-6.154427
1105774	ERZ824596_FASTA_CLST_198	10	sanntis	1	7347	RiPP	root:Host-associated:Human:Digestive system:Large intestine:Fecal	ERZ824596_FASTA	mgnify	ERZ824596.7413-NODE-7413-length-7662-cov-2.700802
1105775	ERZ824596_FASTA_CLST_199	0	sanntis	18809	40173	Saccharide	root:Host-associated:Human:Digestive system:Large intestine:Fecal	ERZ824596_FASTA	mgnify	ERZ824596.675-NODE-675-length-55922-cov-5.546906
1105777	ERZ824596_FASTA_CLST_201	10	sanntis	29	6368	Polyketide	root:Host-associated:Human:Digestive system:Large intestine:Fecal	ERZ824596_FASTA	mgnify	ERZ824596.3301-NODE-3301-length-16309-cov-12.028977
1105781	ERZ824596_FASTA_CLST_205	11	sanntis	2	14661	Saccharide	root:Host-associated:Human:Digestive system:Large intestine:Fecal	ERZ824596_FASTA	mgnify	ERZ824596.3696-NODE-3696-length-14663-cov-3.628834
1105784	ERZ824596_FASTA_CLST_208	10	sanntis	29	18714	Saccharide	root:Host-associated:Human:Digestive system:Large intestine:Fecal	ERZ824596_FASTA	mgnify	ERZ824596.2215-NODE-2215-length-22860-cov-9.526507
1105785	ERZ824596_FASTA_CLST_209	10	sanntis	73	5850	RiPP	root:Host-associated:Human:Digestive system:Large intestine:Fecal	ERZ824596_FASTA	mgnify	ERZ824596.8386-NODE-8386-length-6754-cov-7.388864
1105787	ERZ824596_FASTA_CLST_211	10	sanntis	3	13404	Saccharide	root:Host-associated:Human:Digestive system:Large intestine:Fecal	ERZ824596_FASTA	mgnify	ERZ824596.1864-NODE-1864-length-26489-cov-5.389309
1105789	ERZ824596_FASTA_CLST_213	1	sanntis	5709	24594	Saccharide	root:Host-associated:Human:Digestive system:Large intestine:Fecal	ERZ824596_FASTA	mgnify	ERZ824596.2041-NODE-2041-length-24596-cov-3.626299
1105790	ERZ824596_FASTA_CLST_214	10	sanntis	1	4025	RiPP	root:Host-associated:Human:Digestive system:Large intestine:Fecal	ERZ824596_FASTA	mgnify	ERZ824596.931-NODE-931-length-44289-cov-6.565990
1105792	ERZ824596_FASTA_CLST_216	11	sanntis	3	4103	Saccharide	root:Host-associated:Human:Digestive system:Large intestine:Fecal	ERZ824596_FASTA	mgnify	ERZ824596.13838-NODE-13838-length-4114-cov-2.698941
1105793	ERZ824596_FASTA_CLST_217	11	sanntis	1	5735	Saccharide	root:Host-associated:Human:Digestive system:Large intestine:Fecal	ERZ824596_FASTA	mgnify	ERZ824596.9832-NODE-9832-length-5736-cov-25.200317
1105794	ERZ824596_FASTA_CLST_218	11	sanntis	298	11649	Other	root:Host-associated:Human:Digestive system:Large intestine:Fecal	ERZ824596_FASTA	mgnify	ERZ824596.4830-NODE-4830-length-11652-cov-2.434595
1105795	ERZ824596_FASTA_CLST_219	11	sanntis	2	4072	RiPP	root:Host-associated:Human:Digestive system:Large intestine:Fecal	ERZ824596_FASTA	mgnify	ERZ824596.14009-NODE-14009-length-4072-cov-2.591486
1105797	ERZ824596_FASTA_CLST_221	0	sanntis	46106	60460	Other	root:Host-associated:Human:Digestive system:Large intestine:Fecal	ERZ824596_FASTA	mgnify	ERZ824596.445-NODE-445-length-70815-cov-8.267595
1105798	ERZ824596_FASTA_CLST_222	1	sanntis	6559	14115	NRP	root:Host-associated:Human:Digestive system:Large intestine:Fecal	ERZ824596_FASTA	mgnify	ERZ824596.3866-NODE-3866-length-14117-cov-8.178709
1105799	ERZ824596_FASTA_CLST_223	0	sanntis	129110	135026	Polyketide	root:Host-associated:Human:Digestive system:Large intestine:Fecal	ERZ824596_FASTA	mgnify	ERZ824596.20-NODE-20-length-272330-cov-17.784545
1105800	ERZ824596_FASTA_CLST_224	11	sanntis	1	6213	RiPP	root:Host-associated:Human:Digestive system:Large intestine:Fecal	ERZ824596_FASTA	mgnify	ERZ824596.9087-NODE-9087-length-6213-cov-7.584118
1105803	ERZ824596_FASTA_CLST_227	11	sanntis	1	5445	Polyketide	root:Host-associated:Human:Digestive system:Large intestine:Fecal	ERZ824596_FASTA	mgnify	ERZ824596.10306-NODE-10306-length-5501-cov-3.744583
1105805	ERZ824596_FASTA_CLST_229	0	sanntis	16426	22203	RiPP	root:Host-associated:Human:Digestive system:Large intestine:Fecal	ERZ824596_FASTA	mgnify	ERZ824596.501-NODE-501-length-67149-cov-6.780293
1105806	ERZ824596_FASTA_CLST_230	0	sanntis	47597	65653	RiPP	root:Host-associated:Human:Digestive system:Large intestine:Fecal	ERZ824596_FASTA	mgnify	ERZ824596.501-NODE-501-length-67149-cov-6.780293
1105807	ERZ824596_FASTA_CLST_231	1	sanntis	6263	21089	Saccharide	root:Host-associated:Human:Digestive system:Large intestine:Fecal	ERZ824596_FASTA	mgnify	ERZ824596.2446-NODE-2446-length-21091-cov-11.810420
1105808	ERZ824596_FASTA_CLST_232	0	sanntis	6129	20117	NRP	root:Host-associated:Human:Digestive system:Large intestine:Fecal	ERZ824596_FASTA	mgnify	ERZ824596.1483-NODE-1483-length-31528-cov-3.470308
1105817	ERZ824596_FASTA_CLST_241	10	sanntis	2	13915	Saccharide	root:Host-associated:Human:Digestive system:Large intestine:Fecal	ERZ824596_FASTA	mgnify	ERZ824596.3071-NODE-3071-length-17515-cov-3.752405
1105818	ERZ824596_FASTA_CLST_242	0	sanntis	361509	371340	RiPP	root:Host-associated:Human:Digestive system:Large intestine:Fecal	ERZ824596_FASTA	mgnify	ERZ824596.1-NODE-1-length-684128-cov-16.828577
1105820	ERZ824596_FASTA_CLST_244	10	sanntis	216	27010	Saccharide	root:Host-associated:Human:Digestive system:Large intestine:Fecal	ERZ824596_FASTA	mgnify	ERZ824596.1679-NODE-1679-length-28539-cov-18.540619
1105823	ERZ824596_FASTA_CLST_247	1	sanntis	14734	22329	RiPP	root:Host-associated:Human:Digestive system:Large intestine:Fecal	ERZ824596_FASTA	mgnify	ERZ824596.2281-NODE-2281-length-22330-cov-4.170236
1105824	ERZ824596_FASTA_CLST_248	1	sanntis	1190	5540	RiPP	root:Host-associated:Human:Digestive system:Large intestine:Fecal	ERZ824596_FASTA	mgnify	ERZ824596.10217-NODE-10217-length-5541-cov-8.811338
1105825	ERZ824596_FASTA_CLST_249	0	sanntis	5181	8454	Other	root:Host-associated:Human:Digestive system:Large intestine:Fecal	ERZ824596_FASTA	mgnify	ERZ824596.4725-NODE-4725-length-11871-cov-3.355789
1105826	ERZ824596_FASTA_CLST_250	10	sanntis	1	16487	Other	root:Host-associated:Human:Digestive system:Large intestine:Fecal	ERZ824596_FASTA	mgnify	ERZ824596.3234-NODE-3234-length-16679-cov-4.071343
1105827	ERZ824596_FASTA_CLST_251	0	sanntis	1110	6773	RiPP	root:Host-associated:Human:Digestive system:Large intestine:Fecal	ERZ824596_FASTA	mgnify	ERZ824596.7825-NODE-7825-length-7267-cov-5.451470
1105829	ERZ824596_FASTA_CLST_253	0	sanntis	7826	10245	NRP|Saccharide	root:Host-associated:Human:Digestive system:Large intestine:Fecal	ERZ824596_FASTA	mgnify	ERZ824596.1496-NODE-1496-length-31308-cov-3.383963
1105831	ERZ824596_FASTA_CLST_255	0	sanntis	29362	59688	Saccharide	root:Host-associated:Human:Digestive system:Large intestine:Fecal	ERZ824596_FASTA	mgnify	ERZ824596.121-NODE-121-length-136756-cov-56.185661
1105832	ERZ824596_FASTA_CLST_256	10	sanntis	2	15089	Other	root:Host-associated:Human:Digestive system:Large intestine:Fecal	ERZ824596_FASTA	mgnify	ERZ824596.2801-NODE-2801-length-18984-cov-4.170426
1105833	ERZ824596_FASTA_CLST_257	10	sanntis	1	6531	NRP	root:Host-associated:Human:Digestive system:Large intestine:Fecal	ERZ824596_FASTA	mgnify	ERZ824596.7549-NODE-7549-length-7538-cov-3.248296
1105834	ERZ824596_FASTA_CLST_258	10	sanntis	3	7050	RiPP	root:Host-associated:Human:Digestive system:Large intestine:Fecal	ERZ824596_FASTA	mgnify	ERZ824596.7254-NODE-7254-length-7807-cov-8.770769
1105835	ERZ824596_FASTA_CLST_259	10	sanntis	146	8458	RiPP	root:Host-associated:Human:Digestive system:Large intestine:Fecal	ERZ824596_FASTA	mgnify	ERZ824596.5591-NODE-5591-length-10111-cov-7.739260
1105836	ERZ824596_FASTA_CLST_260	0	sanntis	13533	23582	NRP	root:Host-associated:Human:Digestive system:Large intestine:Fecal	ERZ824596_FASTA	mgnify	ERZ824596.1972-NODE-1972-length-25300-cov-7.187324
1105838	ERZ824596_FASTA_CLST_262	0	sanntis	28159	36456	NRP	root:Host-associated:Human:Digestive system:Large intestine:Fecal	ERZ824596_FASTA	mgnify	ERZ824596.51-NODE-51-length-200800-cov-10.044011
1105840	ERZ824596_FASTA_CLST_264	0	sanntis	3995	9655	Saccharide	root:Host-associated:Human:Digestive system:Large intestine:Fecal	ERZ824596_FASTA	mgnify	ERZ824596.5627-NODE-5627-length-10026-cov-7.401264
1105842	ERZ824596_FASTA_CLST_266	10	sanntis	2	15677	Other	root:Host-associated:Human:Digestive system:Large intestine:Fecal	ERZ824596_FASTA	mgnify	ERZ824596.711-NODE-711-length-54269-cov-4.017818
1105843	ERZ824596_FASTA_CLST_267	11	sanntis	95	14884	Saccharide	root:Host-associated:Human:Digestive system:Large intestine:Fecal	ERZ824596_FASTA	mgnify	ERZ824596.3591-NODE-3591-length-15059-cov-6.774060
1105845	ERZ824596_FASTA_CLST_269	0	sanntis	8590	13864	RiPP	root:Host-associated:Human:Digestive system:Large intestine:Fecal	ERZ824596_FASTA	mgnify	ERZ824596.1981-NODE-1981-length-25226-cov-6.304438
1105846	ERZ824596_FASTA_CLST_270	0	sanntis	21026	23777	RiPP	root:Host-associated:Human:Digestive system:Large intestine:Fecal	ERZ824596_FASTA	mgnify	ERZ824596.585-NODE-585-length-61150-cov-13.784630
1105847	ERZ824596_FASTA_CLST_271	0	sanntis	39723	58940	Polyketide	root:Host-associated:Human:Digestive system:Large intestine:Fecal	ERZ824596_FASTA	mgnify	ERZ824596.311-NODE-311-length-87350-cov-43.831743
1105849	ERZ824596_FASTA_CLST_273	1	sanntis	6486	10312	NRP	root:Host-associated:Human:Digestive system:Large intestine:Fecal	ERZ824596_FASTA	mgnify	ERZ824596.5477-NODE-5477-length-10313-cov-14.731819
1105850	ERZ824596_FASTA_CLST_274	11	sanntis	92	8532	Saccharide	root:Host-associated:Human:Digestive system:Large intestine:Fecal	ERZ824596_FASTA	mgnify	ERZ824596.6644-NODE-6644-length-8533-cov-3.900566
1105851	ERZ824596_FASTA_CLST_275	0	sanntis	34629	40384	Polyketide	root:Host-associated:Human:Digestive system:Large intestine:Fecal	ERZ824596_FASTA	mgnify	ERZ824596.973-NODE-973-length-43013-cov-7.527143
1105852	ERZ824596_FASTA_CLST_276	10	sanntis	92	6676	Other	root:Host-associated:Human:Digestive system:Large intestine:Fecal	ERZ824596_FASTA	mgnify	ERZ824596.210-NODE-210-length-105771-cov-17.936925
1105853	ERZ824596_FASTA_CLST_277	0	sanntis	26521	38971	NRP	root:Host-associated:Human:Digestive system:Large intestine:Fecal	ERZ824596_FASTA	mgnify	ERZ824596.559-NODE-559-length-62728-cov-6.757790
1105855	ERZ824596_FASTA_CLST_279	0	sanntis	36849	43696	Saccharide	root:Host-associated:Human:Digestive system:Large intestine:Fecal	ERZ824596_FASTA	mgnify	ERZ824596.40-NODE-40-length-221698-cov-27.468668
1105856	ERZ824596_FASTA_CLST_280	0	sanntis	128567	154171	Saccharide	root:Host-associated:Human:Digestive system:Large intestine:Fecal	ERZ824596_FASTA	mgnify	ERZ824596.40-NODE-40-length-221698-cov-27.468668
1105857	ERZ824596_FASTA_CLST_281	10	sanntis	2	31468	Saccharide	root:Host-associated:Human:Digestive system:Large intestine:Fecal	ERZ824596_FASTA	mgnify	ERZ824596.343-NODE-343-length-80944-cov-26.980640
1105861	ERZ824596_FASTA_CLST_285	0	sanntis	6782	14410	Saccharide	root:Host-associated:Human:Digestive system:Large intestine:Fecal	ERZ824596_FASTA	mgnify	ERZ824596.2348-NODE-2348-length-21841-cov-7.174745
1105862	ERZ824596_FASTA_CLST_286	11	sanntis	1	4830	RiPP	root:Host-associated:Human:Digestive system:Large intestine:Fecal	ERZ824596_FASTA	mgnify	ERZ824596.11753-NODE-11753-length-4832-cov-2.033075
1105864	ERZ824596_FASTA_CLST_288	11	sanntis	2	3797	NRP	root:Host-associated:Human:Digestive system:Large intestine:Fecal	ERZ824596_FASTA	mgnify	ERZ824596.14919-NODE-14919-length-3836-cov-2.472362
1105867	ERZ824596_FASTA_CLST_291	10	sanntis	2	1423	NRP	root:Host-associated:Human:Digestive system:Large intestine:Fecal	ERZ824596_FASTA	mgnify	ERZ824596.1330-NODE-1330-length-34121-cov-3.858128
1105869	ERZ824596_FASTA_CLST_293	0	sanntis	3334	9033	RiPP	root:Host-associated:Human:Digestive system:Large intestine:Fecal	ERZ824596_FASTA	mgnify	ERZ824596.6126-NODE-6126-length-9226-cov-6.327554
1105872	ERZ824596_FASTA_CLST_296	10	sanntis	3	5671	Other	root:Host-associated:Human:Digestive system:Large intestine:Fecal	ERZ824596_FASTA	mgnify	ERZ824596.3911-NODE-3911-length-13974-cov-6.485954
1105873	ERZ824596_FASTA_CLST_297	0	sanntis	172204	173963	NRP	root:Host-associated:Human:Digestive system:Large intestine:Fecal	ERZ824596_FASTA	mgnify	ERZ824596.31-NODE-31-length-239894-cov-29.952539
1105874	ERZ824596_FASTA_CLST_298	0	sanntis	4529	17661	Other	root:Host-associated:Human:Digestive system:Large intestine:Fecal	ERZ824596_FASTA	mgnify	ERZ824596.722-NODE-722-length-53837-cov-7.203730
1105875	ERZ824596_FASTA_CLST_299	11	sanntis	175	15522	Other	root:Host-associated:Human:Digestive system:Large intestine:Fecal	ERZ824596_FASTA	mgnify	ERZ824596.3421-NODE-3421-length-15737-cov-7.607639
1105879	ERZ824596_FASTA_CLST_303	10	sanntis	364	10763	Saccharide	root:Host-associated:Human:Digestive system:Large intestine:Fecal	ERZ824596_FASTA	mgnify	ERZ824596.2576-NODE-2576-length-20309-cov-7.169448
1105881	ERZ824596_FASTA_CLST_305	0	sanntis	7372	15021	NRP	root:Host-associated:Human:Digestive system:Large intestine:Fecal	ERZ824596_FASTA	mgnify	ERZ824596.2600-NODE-2600-length-20214-cov-7.250905
1105882	ERZ824596_FASTA_CLST_306	11	sanntis	3	6566	RiPP	root:Host-associated:Human:Digestive system:Large intestine:Fecal	ERZ824596_FASTA	mgnify	ERZ824596.8463-NODE-8463-length-6683-cov-6.329964
1105884	ERZ824596_FASTA_CLST_308	0	sanntis	59639	67507	Other	root:Host-associated:Human:Digestive system:Large intestine:Fecal	ERZ824596_FASTA	mgnify	ERZ824596.347-NODE-347-length-80437-cov-4.700741
1105885	ERZ824596_FASTA_CLST_309	0	sanntis	7001	31200	Saccharide	root:Host-associated:Human:Digestive system:Large intestine:Fecal	ERZ824596_FASTA	mgnify	ERZ824596.1358-NODE-1358-length-33566-cov-3.901525
1105887	ERZ824596_FASTA_CLST_311	0	sanntis	9289	30508	Saccharide	root:Host-associated:Human:Digestive system:Large intestine:Fecal	ERZ824596_FASTA	mgnify	ERZ824596.157-NODE-157-length-122135-cov-9.621609
1105889	ERZ824596_FASTA_CLST_313	10	sanntis	3	14571	Other	root:Host-associated:Human:Digestive system:Large intestine:Fecal	ERZ824596_FASTA	mgnify	ERZ824596.3667-NODE-3667-length-14777-cov-3.610583
1105890	ERZ824596_FASTA_CLST_314	11	sanntis	2	6482	Saccharide	root:Host-associated:Human:Digestive system:Large intestine:Fecal	ERZ824596_FASTA	mgnify	ERZ824596.8659-NODE-8659-length-6521-cov-3.163780
1105894	ERZ824596_FASTA_CLST_318	0	sanntis	4217	17628	Saccharide	root:Host-associated:Human:Digestive system:Large intestine:Fecal	ERZ824596_FASTA	mgnify	ERZ824596.2276-NODE-2276-length-22367-cov-7.546298
1105895	ERZ824596_FASTA_CLST_319	0	sanntis	75523	85308	RiPP	root:Host-associated:Human:Digestive system:Large intestine:Fecal	ERZ824596_FASTA	mgnify	ERZ824596.136-NODE-136-length-128731-cov-9.071668
1105897	ERZ824596_FASTA_CLST_321	0	sanntis	100547	111598	RiPP	root:Host-associated:Human:Digestive system:Large intestine:Fecal	ERZ824596_FASTA	mgnify	ERZ824596.69-NODE-69-length-176159-cov-29.609748
1105898	ERZ824596_FASTA_CLST_322	0	sanntis	95892	105934	Saccharide	root:Host-associated:Human:Digestive system:Large intestine:Fecal	ERZ824596_FASTA	mgnify	ERZ824596.46-NODE-46-length-213224-cov-27.518260
1105900	ERZ824596_FASTA_CLST_324	0	sanntis	6340	11086	NRP	root:Host-associated:Human:Digestive system:Large intestine:Fecal	ERZ824596_FASTA	mgnify	ERZ824596.4705-NODE-4705-length-11913-cov-4.734441
1105901	ERZ824596_FASTA_CLST_325	11	sanntis	1	26925	Saccharide	root:Host-associated:Human:Digestive system:Large intestine:Fecal	ERZ824596_FASTA	mgnify	ERZ824596.1817-NODE-1817-length-26927-cov-3.108068
1105902	ERZ824596_FASTA_CLST_326	11	sanntis	3	3149	NRP	root:Host-associated:Human:Digestive system:Large intestine:Fecal	ERZ824596_FASTA	mgnify	ERZ824596.18413-NODE-18413-length-3149-cov-2.100194
1105905	ERZ824596_FASTA_CLST_329	11	sanntis	68	6383	RiPP	root:Host-associated:Human:Digestive system:Large intestine:Fecal	ERZ824596_FASTA	mgnify	ERZ824596.8860-NODE-8860-length-6384-cov-14.447464
1105906	ERZ824596_FASTA_CLST_330	10	sanntis	3	7739	Saccharide	root:Host-associated:Human:Digestive system:Large intestine:Fecal	ERZ824596_FASTA	mgnify	ERZ824596.2298-NODE-2298-length-22233-cov-7.124132
1105907	ERZ824596_FASTA_CLST_331	0	sanntis	6774	13565	Saccharide	root:Host-associated:Human:Digestive system:Large intestine:Fecal	ERZ824596_FASTA	mgnify	ERZ824596.3996-NODE-3996-length-13748-cov-5.297013
1105908	ERZ824596_FASTA_CLST_332	0	sanntis	12000	33528	Saccharide	root:Host-associated:Human:Digestive system:Large intestine:Fecal	ERZ824596_FASTA	mgnify	ERZ824596.663-NODE-663-length-56809-cov-5.013708
1105910	ERZ824596_FASTA_CLST_334	1	sanntis	9426	18484	Saccharide	root:Host-associated:Human:Digestive system:Large intestine:Fecal	ERZ824596_FASTA	mgnify	ERZ824596.2887-NODE-2887-length-18485-cov-7.724471
1105911	ERZ824596_FASTA_CLST_335	11	sanntis	3	16834	NRP	root:Host-associated:Human:Digestive system:Large intestine:Fecal	ERZ824596_FASTA	mgnify	ERZ824596.3206-NODE-3206-length-16835-cov-14.553039
1105913	ERZ824596_FASTA_CLST_337	10	sanntis	10	9568	NRP	root:Host-associated:Human:Digestive system:Large intestine:Fecal	ERZ824596_FASTA	mgnify	ERZ824596.5651-NODE-5651-length-9995-cov-2.725553
1105914	ERZ824596_FASTA_CLST_338	0	sanntis	110662	115947	NRP	root:Host-associated:Human:Digestive system:Large intestine:Fecal	ERZ824596_FASTA	mgnify	ERZ824596.27-NODE-27-length-247629-cov-15.186526
1105915	ERZ824596_FASTA_CLST_339	10	sanntis	1	3424	RiPP	root:Host-associated:Human:Digestive system:Large intestine:Fecal	ERZ824596_FASTA	mgnify	ERZ824596.4158-NODE-4158-length-13309-cov-3.994417
1105917	ERZ824596_FASTA_CLST_341	10	sanntis	3	3368	Saccharide	root:Host-associated:Human:Digestive system:Large intestine:Fecal	ERZ824596_FASTA	mgnify	ERZ824596.7929-NODE-7929-length-7169-cov-2.843267
1105918	ERZ824596_FASTA_CLST_342	0	sanntis	9502	13947	Polyketide	root:Host-associated:Human:Digestive system:Large intestine:Fecal	ERZ824596_FASTA	mgnify	ERZ824596.544-NODE-544-length-63658-cov-8.707089
1105921	ERZ824596_FASTA_CLST_345	10	sanntis	3	15655	Other	root:Host-associated:Human:Digestive system:Large intestine:Fecal	ERZ824596_FASTA	mgnify	ERZ824596.452-NODE-452-length-70249-cov-27.058709
1105923	ERZ824596_FASTA_CLST_347	0	sanntis	28689	51117	Other	root:Host-associated:Human:Digestive system:Large intestine:Fecal	ERZ824596_FASTA	mgnify	ERZ824596.109-NODE-109-length-141427-cov-7.791055
1105924	ERZ824596_FASTA_CLST_348	0	sanntis	68090	79007	Other	root:Host-associated:Human:Digestive system:Large intestine:Fecal	ERZ824596_FASTA	mgnify	ERZ824596.353-NODE-353-length-79263-cov-3.885744
1105925	ERZ824596_FASTA_CLST_349	0	sanntis	6401	25215	Saccharide	root:Host-associated:Human:Digestive system:Large intestine:Fecal	ERZ824596_FASTA	mgnify	ERZ824596.1731-NODE-1731-length-27780-cov-10.858467
1105927	ERZ824596_FASTA_CLST_351	11	sanntis	2	12778	Saccharide	root:Host-associated:Human:Digestive system:Large intestine:Fecal	ERZ824596_FASTA	mgnify	ERZ824596.4333-NODE-4333-length-12804-cov-5.822967
1105930	ERZ824596_FASTA_CLST_354	0	sanntis	42008	49491	RiPP	root:Host-associated:Human:Digestive system:Large intestine:Fecal	ERZ824596_FASTA	mgnify	ERZ824596.684-NODE-684-length-55472-cov-11.432755
1105932	ERZ824596_FASTA_CLST_356	10	sanntis	3	7671	RiPP	root:Host-associated:Human:Digestive system:Large intestine:Fecal	ERZ824596_FASTA	mgnify	ERZ824596.7151-NODE-7151-length-7936-cov-8.852684
1105933	ERZ824596_FASTA_CLST_357	10	sanntis	1681	32753	Saccharide	root:Host-associated:Human:Digestive system:Large intestine:Fecal	ERZ824596_FASTA	mgnify	ERZ824596.368-NODE-368-length-78351-cov-9.308739
1105934	ERZ824596_FASTA_CLST_358	0	sanntis	53790	62145	NRP	root:Host-associated:Human:Digestive system:Large intestine:Fecal	ERZ824596_FASTA	mgnify	ERZ824596.302-NODE-302-length-89199-cov-21.653134
1105937	ERZ824596_FASTA_CLST_361	11	sanntis	112	3237	RiPP	root:Host-associated:Human:Digestive system:Large intestine:Fecal	ERZ824596_FASTA	mgnify	ERZ824596.17876-NODE-17876-length-3237-cov-40.705217
1105939	ERZ824596_FASTA_CLST_363	11	sanntis	3	8592	RiPP	root:Host-associated:Human:Digestive system:Large intestine:Fecal	ERZ824596_FASTA	mgnify	ERZ824596.6595-NODE-6595-length-8593-cov-4.865659
1105943	ERZ824596_FASTA_CLST_367	11	sanntis	189	14019	NRP	root:Host-associated:Human:Digestive system:Large intestine:Fecal	ERZ824596_FASTA	mgnify	ERZ824596.3898-NODE-3898-length-14021-cov-9.402907
1105947	ERZ824596_FASTA_CLST_371	10	sanntis	848	12301	RiPP	root:Host-associated:Human:Digestive system:Large intestine:Fecal	ERZ824596_FASTA	mgnify	ERZ824596.2771-NODE-2771-length-19159-cov-3.226078
1105952	ERZ824596_FASTA_CLST_376	0	sanntis	78475	97817	Other	root:Host-associated:Human:Digestive system:Large intestine:Fecal	ERZ824596_FASTA	mgnify	ERZ824596.4-NODE-4-length-458341-cov-5.763045
1105955	ERZ824596_FASTA_CLST_379	10	sanntis	2	13297	NRP	root:Host-associated:Human:Digestive system:Large intestine:Fecal	ERZ824596_FASTA	mgnify	ERZ824596.2735-NODE-2735-length-19377-cov-5.924490
1105956	ERZ824596_FASTA_CLST_380	11	sanntis	71	3227	RiPP	root:Host-associated:Human:Digestive system:Large intestine:Fecal	ERZ824596_FASTA	mgnify	ERZ824596.17925-NODE-17925-length-3228-cov-13.762685
1105958	ERZ824596_FASTA_CLST_382	0	sanntis	6488	41098	Saccharide	root:Host-associated:Human:Digestive system:Large intestine:Fecal	ERZ824596_FASTA	mgnify	ERZ824596.476-NODE-476-length-68582-cov-8.819604
1105959	ERZ824596_FASTA_CLST_383	0	sanntis	56088	59453	Other	root:Host-associated:Human:Digestive system:Large intestine:Fecal	ERZ824596_FASTA	mgnify	ERZ824596.599-NODE-599-length-60117-cov-24.599414
1105963	ERZ824596_FASTA_CLST_387	10	sanntis	3	5915	Polyketide	root:Host-associated:Human:Digestive system:Large intestine:Fecal	ERZ824596_FASTA	mgnify	ERZ824596.9326-NODE-9326-length-6061-cov-18.396603
1105966	ERZ824596_FASTA_CLST_390	10	sanntis	1	14929	Polyketide	root:Host-associated:Human:Digestive system:Large intestine:Fecal	ERZ824596_FASTA	mgnify	ERZ824596.2964-NODE-2964-length-18043-cov-3.909718
1105967	ERZ824596_FASTA_CLST_391	0	sanntis	76882	84906	NRP	root:Host-associated:Human:Digestive system:Large intestine:Fecal	ERZ824596_FASTA	mgnify	ERZ824596.26-NODE-26-length-253413-cov-12.705097
1105969	ERZ824596_FASTA_CLST_393	11	sanntis	2	5818	RiPP	root:Host-associated:Human:Digestive system:Large intestine:Fecal	ERZ824596_FASTA	mgnify	ERZ824596.9696-NODE-9696-length-5820-cov-2.783348
1105971	ERZ824596_FASTA_CLST_395	10	sanntis	3	4674	NRP	root:Host-associated:Human:Digestive system:Large intestine:Fecal	ERZ824596_FASTA	mgnify	ERZ824596.11113-NODE-11113-length-5110-cov-2.471414
1105973	ERZ824596_FASTA_CLST_397	1	sanntis	11594	19186	Polyketide	root:Host-associated:Human:Digestive system:Large intestine:Fecal	ERZ824596_FASTA	mgnify	ERZ824596.2762-NODE-2762-length-19236-cov-6.099995
1105974	ERZ824596_FASTA_CLST_398	0	sanntis	14600	36402	Saccharide	root:Host-associated:Human:Digestive system:Large intestine:Fecal	ERZ824596_FASTA	mgnify	ERZ824596.604-NODE-604-length-59884-cov-9.377676
1105975	ERZ824596_FASTA_CLST_399	0	sanntis	50471	57439	Saccharide	root:Host-associated:Human:Digestive system:Large intestine:Fecal	ERZ824596_FASTA	mgnify	ERZ824596.604-NODE-604-length-59884-cov-9.377676
1105976	ERZ824596_FASTA_CLST_400	0	sanntis	20615	53770	Saccharide	root:Host-associated:Human:Digestive system:Large intestine:Fecal	ERZ824596_FASTA	mgnify	ERZ824596.180-NODE-180-length-113071-cov-5.372876
1105977	ERZ824596_FASTA_CLST_401	0	sanntis	11847	40866	Saccharide	root:Host-associated:Human:Digestive system:Large intestine:Fecal	ERZ824596_FASTA	mgnify	ERZ824596.965-NODE-965-length-43222-cov-3.852318
1105978	ERZ824596_FASTA_CLST_402	10	sanntis	97	10772	RiPP	root:Host-associated:Human:Digestive system:Large intestine:Fecal	ERZ824596_FASTA	mgnify	ERZ824596.5099-NODE-5099-length-11054-cov-5.474498
1105979	ERZ824596_FASTA_CLST_403	11	sanntis	130	11677	Saccharide	root:Host-associated:Human:Digestive system:Large intestine:Fecal	ERZ824596_FASTA	mgnify	ERZ824596.4745-NODE-4745-length-11841-cov-5.692262
1105980	ERZ824596_FASTA_CLST_404	1	sanntis	46236	55347	Saccharide	root:Host-associated:Human:Digestive system:Large intestine:Fecal	ERZ824596_FASTA	mgnify	ERZ824596.688-NODE-688-length-55348-cov-3.817572
1105981	ERZ824596_FASTA_CLST_405	11	sanntis	3	22827	Saccharide	root:Host-associated:Human:Digestive system:Large intestine:Fecal	ERZ824596_FASTA	mgnify	ERZ824596.2218-NODE-2218-length-22829-cov-8.116317
1105982	ERZ824596_FASTA_CLST_406	1	sanntis	19289	23170	NRP	root:Host-associated:Human:Digestive system:Large intestine:Fecal	ERZ824596_FASTA	mgnify	ERZ824596.2168-NODE-2168-length-23396-cov-16.800951
1105983	ERZ824596_FASTA_CLST_407	10	sanntis	200	3716	NRP	root:Host-associated:Human:Digestive system:Large intestine:Fecal	ERZ824596_FASTA	mgnify	ERZ824596.7206-NODE-7206-length-7858-cov-6.982827
1105985	ERZ824596_FASTA_CLST_409	0	sanntis	45018	63779	Saccharide	root:Host-associated:Human:Digestive system:Large intestine:Fecal	ERZ824596_FASTA	mgnify	ERZ824596.530-NODE-530-length-64324-cov-8.083322
1105986	ERZ824596_FASTA_CLST_410	0	sanntis	17870	43286	Polyketide	root:Host-associated:Human:Digestive system:Large intestine:Fecal	ERZ824596_FASTA	mgnify	ERZ824596.266-NODE-266-length-96331-cov-24.729902
1105987	ERZ824596_FASTA_CLST_411	0	sanntis	281203	293210	Saccharide	root:Host-associated:Human:Digestive system:Large intestine:Fecal	ERZ824596_FASTA	mgnify	ERZ824596.14-NODE-14-length-313146-cov-17.681268
1105989	ERZ824596_FASTA_CLST_413	0	sanntis	20708	45124	Polyketide	root:Host-associated:Human:Digestive system:Large intestine:Fecal	ERZ824596_FASTA	mgnify	ERZ824596.98-NODE-98-length-149802-cov-11.095534
1105990	ERZ824596_FASTA_CLST_414	0	sanntis	56682	68873	NRP	root:Host-associated:Human:Digestive system:Large intestine:Fecal	ERZ824596_FASTA	mgnify	ERZ824596.447-NODE-447-length-70609-cov-7.867633
1105991	ERZ824596_FASTA_CLST_415	0	sanntis	30673	36885	NRP	root:Host-associated:Human:Digestive system:Large intestine:Fecal	ERZ824596_FASTA	mgnify	ERZ824596.11-NODE-11-length-343692-cov-14.341829
1105993	ERZ824596_FASTA_CLST_417	0	sanntis	44301	53822	Polyketide	root:Host-associated:Human:Digestive system:Large intestine:Fecal	ERZ824596_FASTA	mgnify	ERZ824596.61-NODE-61-length-185488-cov-16.073045
1105994	ERZ824596_FASTA_CLST_418	0	sanntis	83130	95830	NRP	root:Host-associated:Human:Digestive system:Large intestine:Fecal	ERZ824596_FASTA	mgnify	ERZ824596.61-NODE-61-length-185488-cov-16.073045
1105998	ERZ824596_FASTA_CLST_422	1	sanntis	7400	26617	NRP	root:Host-associated:Human:Digestive system:Large intestine:Fecal	ERZ824596_FASTA	mgnify	ERZ824596.1835-NODE-1835-length-26757-cov-5.577897
1106000	ERZ824596_FASTA_CLST_424	10	sanntis	59	5240	RiPP	root:Host-associated:Human:Digestive system:Large intestine:Fecal	ERZ824596_FASTA	mgnify	ERZ824596.5134-NODE-5134-length-10975-cov-11.313095
1106001	ERZ824596_FASTA_CLST_425	11	sanntis	2	6184	Other	root:Host-associated:Human:Digestive system:Large intestine:Fecal	ERZ824596_FASTA	mgnify	ERZ824596.9126-NODE-9126-length-6185-cov-13.752039
1106004	ERZ824596_FASTA_CLST_428	0	sanntis	4040	11916	Saccharide	root:Host-associated:Human:Digestive system:Large intestine:Fecal	ERZ824596_FASTA	mgnify	ERZ824596.4626-NODE-4626-length-12096-cov-12.281372
1106006	ERZ824596_FASTA_CLST_430	10	sanntis	2	3236	RiPP	root:Host-associated:Human:Digestive system:Large intestine:Fecal	ERZ824596_FASTA	mgnify	ERZ824596.4939-NODE-4939-length-11405-cov-4.633128
1106011	ERZ824596_FASTA_CLST_435	11	sanntis	1	22709	Other	root:Host-associated:Human:Digestive system:Large intestine:Fecal	ERZ824596_FASTA	mgnify	ERZ824596.2231-NODE-2231-length-22709-cov-3.475060
1106013	ERZ824596_FASTA_CLST_437	10	sanntis	65	10263	Saccharide	root:Host-associated:Human:Digestive system:Large intestine:Fecal	ERZ824596_FASTA	mgnify	ERZ824596.4889-NODE-4889-length-11515-cov-7.577749
1106014	ERZ824596_FASTA_CLST_438	0	sanntis	147246	170790	Saccharide	root:Host-associated:Human:Digestive system:Large intestine:Fecal	ERZ824596_FASTA	mgnify	ERZ824596.55-NODE-55-length-193088-cov-9.392606
1106017	ERZ824596_FASTA_CLST_441	0	sanntis	14779	23561	RiPP	root:Host-associated:Human:Digestive system:Large intestine:Fecal	ERZ824596_FASTA	mgnify	ERZ824596.557-NODE-557-length-62739-cov-15.951375
1106019	ERZ824596_FASTA_CLST_443	10	sanntis	310	12122	Polyketide	root:Host-associated:Human:Digestive system:Large intestine:Fecal	ERZ824596_FASTA	mgnify	ERZ824596.2605-NODE-2605-length-20162-cov-20.530462
1106021	ERZ824596_FASTA_CLST_445	0	sanntis	52911	55149	Polyketide	root:Host-associated:Human:Digestive system:Large intestine:Fecal	ERZ824596_FASTA	mgnify	ERZ824596.242-NODE-242-length-99975-cov-16.408967
1106024	ERZ824596_FASTA_CLST_448	0	sanntis	77854	104797	Saccharide	root:Host-associated:Human:Digestive system:Large intestine:Fecal	ERZ824596_FASTA	mgnify	ERZ824596.95-NODE-95-length-151033-cov-7.300209
1106026	ERZ824596_FASTA_CLST_450	11	sanntis	1	6771	Saccharide	root:Host-associated:Human:Digestive system:Large intestine:Fecal	ERZ824596_FASTA	mgnify	ERZ824596.8363-NODE-8363-length-6772-cov-3.081882
1106027	ERZ824596_FASTA_CLST_451	0	sanntis	27170	40606	Saccharide	root:Host-associated:Human:Digestive system:Large intestine:Fecal	ERZ824596_FASTA	mgnify	ERZ824596.1018-NODE-1018-length-41351-cov-4.001695
1106028	ERZ824596_FASTA_CLST_452	0	sanntis	22925	37974	NRP|Polyketide	root:Host-associated:Human:Digestive system:Large intestine:Fecal	ERZ824596_FASTA	mgnify	ERZ824596.278-NODE-278-length-93812-cov-11.773510
1106029	ERZ824596_FASTA_CLST_453	0	sanntis	203190	216768	NRP	root:Host-associated:Human:Digestive system:Large intestine:Fecal	ERZ824596_FASTA	mgnify	ERZ824596.13-NODE-13-length-336233-cov-21.954590
1106031	ERZ824596_FASTA_CLST_455	10	sanntis	1	20876	Other	root:Host-associated:Human:Digestive system:Large intestine:Fecal	ERZ824596_FASTA	mgnify	ERZ824596.502-NODE-502-length-67144-cov-5.250920
1106033	ERZ824596_FASTA_CLST_457	10	sanntis	2	5460	RiPP	root:Host-associated:Human:Digestive system:Large intestine:Fecal	ERZ824596_FASTA	mgnify	ERZ824596.8573-NODE-8573-length-6588-cov-2.888107
1106038	ERZ824596_FASTA_CLST_462	11	sanntis	153	14635	NRP	root:Host-associated:Human:Digestive system:Large intestine:Fecal	ERZ824596_FASTA	mgnify	ERZ824596.3706-NODE-3706-length-14637-cov-3.984844
1106039	ERZ824596_FASTA_CLST_463	0	sanntis	102757	118049	NRP	root:Host-associated:Human:Digestive system:Large intestine:Fecal	ERZ824596_FASTA	mgnify	ERZ824596.111-NODE-111-length-140964-cov-16.330270
1106041	ERZ824596_FASTA_CLST_465	1	sanntis	3575	39801	RiPP	root:Host-associated:Human:Digestive system:Large intestine:Fecal	ERZ824596_FASTA	mgnify	ERZ824596.1064-NODE-1064-length-39898-cov-3.521447
1106043	ERZ824596_FASTA_CLST_467	0	sanntis	41802	55773	Saccharide	root:Host-associated:Human:Digestive system:Large intestine:Fecal	ERZ824596_FASTA	mgnify	ERZ824596.48-NODE-48-length-205627-cov-8.648615
1106044	ERZ824596_FASTA_CLST_468	0	sanntis	145246	175299	Saccharide	root:Host-associated:Human:Digestive system:Large intestine:Fecal	ERZ824596_FASTA	mgnify	ERZ824596.48-NODE-48-length-205627-cov-8.648615
1106046	ERZ824596_FASTA_CLST_470	10	sanntis	2	5435	RiPP	root:Host-associated:Human:Digestive system:Large intestine:Fecal	ERZ824596_FASTA	mgnify	ERZ824596.6196-NODE-6196-length-9130-cov-9.003306
1106047	ERZ824596_FASTA_CLST_471	0	sanntis	54365	70358	NRP|Polyketide	root:Host-associated:Human:Digestive system:Large intestine:Fecal	ERZ824596_FASTA	mgnify	ERZ824596.265-NODE-265-length-96394-cov-14.357612
1106050	ERZ824596_FASTA_CLST_474	1	sanntis	33918	49114	Saccharide	root:Host-associated:Human:Digestive system:Large intestine:Fecal	ERZ824596_FASTA	mgnify	ERZ824596.817-NODE-817-length-49114-cov-5.468742
1106051	ERZ824596_FASTA_CLST_475	0	sanntis	7601	29444	Saccharide	root:Host-associated:Human:Digestive system:Large intestine:Fecal	ERZ824596_FASTA	mgnify	ERZ824596.177-NODE-177-length-113674-cov-14.557451
1106052	ERZ824596_FASTA_CLST_476	0	sanntis	8515	17746	Other	root:Host-associated:Human:Digestive system:Large intestine:Fecal	ERZ824596_FASTA	mgnify	ERZ824596.2033-NODE-2033-length-24669-cov-4.543512
1106053	ERZ824596_FASTA_CLST_477	10	sanntis	3	16265	Saccharide	root:Host-associated:Human:Digestive system:Large intestine:Fecal	ERZ824596_FASTA	mgnify	ERZ824596.888-NODE-888-length-46071-cov-5.436957
1106054	ERZ824596_FASTA_CLST_478	10	sanntis	1	9285	NRP|Saccharide	root:Host-associated:Human:Digestive system:Large intestine:Fecal	ERZ824596_FASTA	mgnify	ERZ824596.6001-NODE-6001-length-9410-cov-2.815286
1106056	ERZ824596_FASTA_CLST_480	11	sanntis	2	5436	RiPP	root:Host-associated:Human:Digestive system:Large intestine:Fecal	ERZ824596_FASTA	mgnify	ERZ824596.10439-NODE-10439-length-5436-cov-9.542464
1106058	ERZ824596_FASTA_CLST_482	11	sanntis	3	6845	RiPP	root:Host-associated:Human:Digestive system:Large intestine:Fecal	ERZ824596_FASTA	mgnify	ERZ824596.7857-NODE-7857-length-7239-cov-5.651308
1106060	ERZ824596_FASTA_CLST_484	11	sanntis	3	3559	RiPP	root:Host-associated:Human:Digestive system:Large intestine:Fecal	ERZ824596_FASTA	mgnify	ERZ824596.16176-NODE-16176-length-3561-cov-2.644324
1106061	ERZ824596_FASTA_CLST_485	11	sanntis	2	3162	NRP	root:Host-associated:Human:Digestive system:Large intestine:Fecal	ERZ824596_FASTA	mgnify	ERZ824596.18308-NODE-18308-length-3164-cov-2.588292
1106062	ERZ824596_FASTA_CLST_486	11	sanntis	2	11867	RiPP	root:Host-associated:Human:Digestive system:Large intestine:Fecal	ERZ824596_FASTA	mgnify	ERZ824596.4728-NODE-4728-length-11868-cov-3.087023
1106063	ERZ824596_FASTA_CLST_487	11	sanntis	1	7272	NRP	root:Host-associated:Human:Digestive system:Large intestine:Fecal	ERZ824596_FASTA	mgnify	ERZ824596.7819-NODE-7819-length-7272-cov-3.302896
1106064	ERZ824596_FASTA_CLST_488	0	sanntis	86139	92953	RiPP	root:Host-associated:Human:Digestive system:Large intestine:Fecal	ERZ824596_FASTA	mgnify	ERZ824596.103-NODE-103-length-148098-cov-10.027580
1106066	ERZ824596_FASTA_CLST_490	1	sanntis	15611	29165	RiPP	root:Host-associated:Human:Digestive system:Large intestine:Fecal	ERZ824596_FASTA	mgnify	ERZ824596.1635-NODE-1635-length-29167-cov-6.060525
1106068	ERZ824596_FASTA_CLST_492	11	sanntis	2	12051	Other	root:Host-associated:Human:Digestive system:Large intestine:Fecal	ERZ824596_FASTA	mgnify	ERZ824596.4644-NODE-4644-length-12051-cov-3.442981
1106071	ERZ824596_FASTA_CLST_495	0	sanntis	11136	13946	Terpene	root:Host-associated:Human:Digestive system:Large intestine:Fecal	ERZ824596_FASTA	mgnify	ERZ824596.3513-NODE-3513-length-15343-cov-42.627355
1106073	ERZ824596_FASTA_CLST_497	10	sanntis	1	16438	Saccharide	root:Host-associated:Human:Digestive system:Large intestine:Fecal	ERZ824596_FASTA	mgnify	ERZ824596.2834-NODE-2834-length-18830-cov-3.994727
1106075	ERZ824596_FASTA_CLST_499	10	sanntis	2	5092	RiPP	root:Host-associated:Human:Digestive system:Large intestine:Fecal	ERZ824596_FASTA	mgnify	ERZ824596.8544-NODE-8544-length-6607-cov-12.087759
1106076	ERZ824596_FASTA_CLST_500	10	sanntis	291	16245	Other	root:Host-associated:Human:Digestive system:Large intestine:Fecal	ERZ824596_FASTA	mgnify	ERZ824596.3058-NODE-3058-length-17580-cov-8.029444
1106077	ERZ824596_FASTA_CLST_501	1	sanntis	4455	6321	Polyketide	root:Host-associated:Human:Digestive system:Large intestine:Fecal	ERZ824596_FASTA	mgnify	ERZ824596.8932-NODE-8932-length-6322-cov-3.186373
1106080	ERZ824596_FASTA_CLST_504	1	sanntis	129756	152843	Other	root:Host-associated:Human:Digestive system:Large intestine:Fecal	ERZ824596_FASTA	mgnify	ERZ824596.94-NODE-94-length-152845-cov-39.897585
1106081	ERZ824596_FASTA_CLST_505	10	sanntis	2	11860	Other	root:Host-associated:Human:Digestive system:Large intestine:Fecal	ERZ824596_FASTA	mgnify	ERZ824596.4245-NODE-4245-length-13005-cov-8.653127
1106082	ERZ824596_FASTA_CLST_506	0	sanntis	38051	54189	Saccharide	root:Host-associated:Human:Digestive system:Large intestine:Fecal	ERZ824596_FASTA	mgnify	ERZ824596.436-NODE-436-length-71500-cov-5.842368
1106084	ERZ824596_FASTA_CLST_508	0	sanntis	79004	94971	Saccharide	root:Host-associated:Human:Digestive system:Large intestine:Fecal	ERZ824596_FASTA	mgnify	ERZ824596.100-NODE-100-length-148905-cov-18.458509
1106085	ERZ824596_FASTA_CLST_509	0	sanntis	35243	39380	RiPP	root:Host-associated:Human:Digestive system:Large intestine:Fecal	ERZ824596_FASTA	mgnify	ERZ824596.768-NODE-768-length-51272-cov-5.057559
1106086	ERZ824596_FASTA_CLST_510	10	sanntis	373	13381	Saccharide	root:Host-associated:Human:Digestive system:Large intestine:Fecal	ERZ824596_FASTA	mgnify	ERZ824596.3770-NODE-3770-length-14440-cov-22.508168
1106088	ERZ824598_FASTA_CLST_1	10	sanntis	1	11814	NRP	root:Host-associated:Human:Digestive system:Large intestine:Fecal	ERZ824598_FASTA	mgnify	ERZ824598.3572-NODE-3572-length-13143-cov-2.973105
1106090	ERZ824598_FASTA_CLST_3	0	sanntis	21461	25214	RiPP	root:Host-associated:Human:Digestive system:Large intestine:Fecal	ERZ824598_FASTA	mgnify	ERZ824598.23-NODE-23-length-217823-cov-30.235916
1106091	ERZ824598_FASTA_CLST_4	0	sanntis	92347	116485	Saccharide	root:Host-associated:Human:Digestive system:Large intestine:Fecal	ERZ824598_FASTA	mgnify	ERZ824598.23-NODE-23-length-217823-cov-30.235916
1106092	ERZ824598_FASTA_CLST_5	0	sanntis	141762	164473	Saccharide	root:Host-associated:Human:Digestive system:Large intestine:Fecal	ERZ824598_FASTA	mgnify	ERZ824598.23-NODE-23-length-217823-cov-30.235916
1106093	ERZ824598_FASTA_CLST_6	0	sanntis	41254	62485	NRP	root:Host-associated:Human:Digestive system:Large intestine:Fecal	ERZ824598_FASTA	mgnify	ERZ824598.430-NODE-430-length-68892-cov-9.075061
1106094	ERZ824598_FASTA_CLST_7	10	sanntis	228	38661	Saccharide	root:Host-associated:Human:Digestive system:Large intestine:Fecal	ERZ824598_FASTA	mgnify	ERZ824598.243-NODE-243-length-92271-cov-7.625835
1106096	ERZ824598_FASTA_CLST_9	0	sanntis	38388	50939	RiPP	root:Host-associated:Human:Digestive system:Large intestine:Fecal	ERZ824598_FASTA	mgnify	ERZ824598.444-NODE-444-length-68047-cov-10.152518
1106097	ERZ824598_FASTA_CLST_10	1	sanntis	3936	9426	NRP	root:Host-associated:Human:Digestive system:Large intestine:Fecal	ERZ824598_FASTA	mgnify	ERZ824598.4870-NODE-4870-length-9527-cov-3.352196
1106098	ERZ824598_FASTA_CLST_11	10	sanntis	196	5648	RiPP	root:Host-associated:Human:Digestive system:Large intestine:Fecal	ERZ824598_FASTA	mgnify	ERZ824598.6569-NODE-6569-length-7026-cov-3.287046
1106100	ERZ824598_FASTA_CLST_13	10	sanntis	1	6768	Saccharide	root:Host-associated:Human:Digestive system:Large intestine:Fecal	ERZ824598_FASTA	mgnify	ERZ824598.5569-NODE-5569-length-8300-cov-3.922620
1106101	ERZ824598_FASTA_CLST_14	0	sanntis	3659	14535	NRP	root:Host-associated:Human:Digestive system:Large intestine:Fecal	ERZ824598_FASTA	mgnify	ERZ824598.1882-NODE-1882-length-24044-cov-4.931844
1106102	ERZ824598_FASTA_CLST_15	11	sanntis	2	15505	Saccharide	root:Host-associated:Human:Digestive system:Large intestine:Fecal	ERZ824598_FASTA	mgnify	ERZ824598.3049-NODE-3049-length-15507-cov-4.126262
1106105	ERZ824598_FASTA_CLST_18	0	sanntis	12302	33492	Saccharide	root:Host-associated:Human:Digestive system:Large intestine:Fecal	ERZ824598_FASTA	mgnify	ERZ824598.1259-NODE-1259-length-33525-cov-7.926113
1106106	ERZ824598_FASTA_CLST_19	10	sanntis	1	3442	RiPP	root:Host-associated:Human:Digestive system:Large intestine:Fecal	ERZ824598_FASTA	mgnify	ERZ824598.10523-NODE-10523-length-4341-cov-2.310079
1106109	ERZ824598_FASTA_CLST_22	10	sanntis	108	9513	RiPP	root:Host-associated:Human:Digestive system:Large intestine:Fecal	ERZ824598_FASTA	mgnify	ERZ824598.267-NODE-267-length-88712-cov-11.172722
1106110	ERZ824598_FASTA_CLST_23	10	sanntis	426	18027	RiPP	root:Host-associated:Human:Digestive system:Large intestine:Fecal	ERZ824598_FASTA	mgnify	ERZ824598.1024-NODE-1024-length-39380-cov-6.358957
1106112	ERZ824598_FASTA_CLST_25	0	sanntis	79103	126873	RiPP	root:Host-associated:Human:Digestive system:Large intestine:Fecal	ERZ824598_FASTA	mgnify	ERZ824598.46-NODE-46-length-178147-cov-8.800025
1106115	ERZ824598_FASTA_CLST_28	11	sanntis	2	4802	RiPP	root:Host-associated:Human:Digestive system:Large intestine:Fecal	ERZ824598_FASTA	mgnify	ERZ824598.9483-NODE-9483-length-4803-cov-2.241154
1106117	ERZ824598_FASTA_CLST_30	0	sanntis	58116	61690	RiPP	root:Host-associated:Human:Digestive system:Large intestine:Fecal	ERZ824598_FASTA	mgnify	ERZ824598.92-NODE-92-length-143393-cov-5.379613
1106119	ERZ824598_FASTA_CLST_32	0	sanntis	27830	35386	Saccharide	root:Host-associated:Human:Digestive system:Large intestine:Fecal	ERZ824598_FASTA	mgnify	ERZ824598.316-NODE-316-length-81042-cov-7.488239
1106121	ERZ824598_FASTA_CLST_34	10	sanntis	3	26249	NRP	root:Host-associated:Human:Digestive system:Large intestine:Fecal	ERZ824598_FASTA	mgnify	ERZ824598.422-NODE-422-length-69441-cov-5.868489
1106122	ERZ824598_FASTA_CLST_35	0	sanntis	32127	69020	Saccharide	root:Host-associated:Human:Digestive system:Large intestine:Fecal	ERZ824598_FASTA	mgnify	ERZ824598.422-NODE-422-length-69441-cov-5.868489
1106123	ERZ824598_FASTA_CLST_36	10	sanntis	3	4334	NRP	root:Host-associated:Human:Digestive system:Large intestine:Fecal	ERZ824598_FASTA	mgnify	ERZ824598.696-NODE-696-length-50991-cov-9.887840
1106125	ERZ824598_FASTA_CLST_38	11	sanntis	2	16572	RiPP	root:Host-associated:Human:Digestive system:Large intestine:Fecal	ERZ824598_FASTA	mgnify	ERZ824598.2856-NODE-2856-length-16701-cov-2.823621
1106127	ERZ824598_FASTA_CLST_40	10	sanntis	3	22223	RiPP	root:Host-associated:Human:Digestive system:Large intestine:Fecal	ERZ824598_FASTA	mgnify	ERZ824598.149-NODE-149-length-117564-cov-7.924823
1106129	ERZ824598_FASTA_CLST_42	10	sanntis	332	14638	Saccharide	root:Host-associated:Human:Digestive system:Large intestine:Fecal	ERZ824598_FASTA	mgnify	ERZ824598.1880-NODE-1880-length-24049-cov-7.839710
1106130	ERZ824598_FASTA_CLST_43	1	sanntis	4513	35244	Other	root:Host-associated:Human:Digestive system:Large intestine:Fecal	ERZ824598_FASTA	mgnify	ERZ824598.1178-NODE-1178-length-35245-cov-6.517619
1106132	ERZ824598_FASTA_CLST_45	0	sanntis	1710	5175	RiPP	root:Host-associated:Human:Digestive system:Large intestine:Fecal	ERZ824598_FASTA	mgnify	ERZ824598.420-NODE-420-length-69535-cov-20.031405
1106133	ERZ824598_FASTA_CLST_46	0	sanntis	33242	58977	Saccharide	root:Host-associated:Human:Digestive system:Large intestine:Fecal	ERZ824598_FASTA	mgnify	ERZ824598.499-NODE-499-length-64171-cov-4.349648
1106134	ERZ824598_FASTA_CLST_47	1	sanntis	25737	31327	RiPP	root:Host-associated:Human:Digestive system:Large intestine:Fecal	ERZ824598_FASTA	mgnify	ERZ824598.1358-NODE-1358-length-31375-cov-19.904598
1106136	ERZ824598_FASTA_CLST_49	0	sanntis	7327	16265	Polyketide	root:Host-associated:Human:Digestive system:Large intestine:Fecal	ERZ824598_FASTA	mgnify	ERZ824598.1500-NODE-1500-length-29091-cov-4.466697
1106138	ERZ824598_FASTA_CLST_51	10	sanntis	1	2146	RiPP	root:Host-associated:Human:Digestive system:Large intestine:Fecal	ERZ824598_FASTA	mgnify	ERZ824598.6328-NODE-6328-length-7289-cov-2.736660
1106139	ERZ824598_FASTA_CLST_52	11	sanntis	1	5466	RiPP	root:Host-associated:Human:Digestive system:Large intestine:Fecal	ERZ824598_FASTA	mgnify	ERZ824598.8029-NODE-8029-length-5687-cov-3.595348
1106140	ERZ824598_FASTA_CLST_53	11	sanntis	1	5070	NRP	root:Host-associated:Human:Digestive system:Large intestine:Fecal	ERZ824598_FASTA	mgnify	ERZ824598.9007-NODE-9007-length-5070-cov-2.822532
1106142	ERZ824598_FASTA_CLST_55	0	sanntis	71433	90095	Saccharide	root:Host-associated:Human:Digestive system:Large intestine:Fecal	ERZ824598_FASTA	mgnify	ERZ824598.1-NODE-1-length-394697-cov-6.868042
1106143	ERZ824598_FASTA_CLST_56	10	sanntis	167	14785	RiPP	root:Host-associated:Human:Digestive system:Large intestine:Fecal	ERZ824598_FASTA	mgnify	ERZ824598.1227-NODE-1227-length-34204-cov-7.186477
1106144	ERZ824598_FASTA_CLST_57	11	sanntis	3	3356	Saccharide	root:Host-associated:Human:Digestive system:Large intestine:Fecal	ERZ824598_FASTA	mgnify	ERZ824598.13804-NODE-13804-length-3358-cov-1.940660
1106147	ERZ824598_FASTA_CLST_60	10	sanntis	2	8935	RiPP	root:Host-associated:Human:Digestive system:Large intestine:Fecal	ERZ824598_FASTA	mgnify	ERZ824598.4491-NODE-4491-length-10399-cov-8.923241
1106148	ERZ824598_FASTA_CLST_61	10	sanntis	3	3521	NRP	root:Host-associated:Human:Digestive system:Large intestine:Fecal	ERZ824598_FASTA	mgnify	ERZ824598.6166-NODE-6166-length-7476-cov-3.325024
1106149	ERZ824598_FASTA_CLST_62	0	sanntis	9605	14609	RiPP	root:Host-associated:Human:Digestive system:Large intestine:Fecal	ERZ824598_FASTA	mgnify	ERZ824598.1971-NODE-1971-length-23157-cov-4.327634
1106153	ERZ824598_FASTA_CLST_66	0	sanntis	90139	100978	NRP	root:Host-associated:Human:Digestive system:Large intestine:Fecal	ERZ824598_FASTA	mgnify	ERZ824598.157-NODE-157-length-115981-cov-37.474311
1106154	ERZ824598_FASTA_CLST_67	11	sanntis	1	11932	NRP	root:Host-associated:Human:Digestive system:Large intestine:Fecal	ERZ824598_FASTA	mgnify	ERZ824598.3927-NODE-3927-length-11933-cov-2.801903
1106156	ERZ824598_FASTA_CLST_69	10	sanntis	3	4033	RiPP	root:Host-associated:Human:Digestive system:Large intestine:Fecal	ERZ824598_FASTA	mgnify	ERZ824598.8312-NODE-8312-length-5497-cov-18.333701
1106157	ERZ824598_FASTA_CLST_70	0	sanntis	6926	22079	Saccharide	root:Host-associated:Human:Digestive system:Large intestine:Fecal	ERZ824598_FASTA	mgnify	ERZ824598.2020-NODE-2020-length-22732-cov-4.403934
1106159	ERZ824598_FASTA_CLST_72	11	sanntis	2	30969	Saccharide	root:Host-associated:Human:Digestive system:Large intestine:Fecal	ERZ824598_FASTA	mgnify	ERZ824598.1380-NODE-1380-length-30970-cov-81.898334
1106160	ERZ824598_FASTA_CLST_73	1	sanntis	4213	6603	RiPP	root:Host-associated:Human:Digestive system:Large intestine:Fecal	ERZ824598_FASTA	mgnify	ERZ824598.6961-NODE-6961-length-6605-cov-2.832824
1106161	ERZ824598_FASTA_CLST_74	10	sanntis	976	13863	NRP	root:Host-associated:Human:Digestive system:Large intestine:Fecal	ERZ824598_FASTA	mgnify	ERZ824598.1526-NODE-1526-length-28558-cov-18.706557
1106166	ERZ824598_FASTA_CLST_79	10	sanntis	3	16151	NRP	root:Host-associated:Human:Digestive system:Large intestine:Fecal	ERZ824598_FASTA	mgnify	ERZ824598.2228-NODE-2228-length-20961-cov-6.357553
1106168	ERZ824598_FASTA_CLST_81	0	sanntis	135962	152446	Saccharide	root:Host-associated:Human:Digestive system:Large intestine:Fecal	ERZ824598_FASTA	mgnify	ERZ824598.39-NODE-39-length-190610-cov-22.673149
1106169	ERZ824598_FASTA_CLST_82	10	sanntis	1	44535	Saccharide	root:Host-associated:Human:Digestive system:Large intestine:Fecal	ERZ824598_FASTA	mgnify	ERZ824598.783-NODE-783-length-46683-cov-74.116539
1106170	ERZ824598_FASTA_CLST_83	0	sanntis	19169	21409	RiPP	root:Host-associated:Human:Digestive system:Large intestine:Fecal	ERZ824598_FASTA	mgnify	ERZ824598.1921-NODE-1921-length-23584-cov-3.908198
1106171	ERZ824598_FASTA_CLST_84	0	sanntis	5152	8647	RiPP	root:Host-associated:Human:Digestive system:Large intestine:Fecal	ERZ824598_FASTA	mgnify	ERZ824598.3817-NODE-3817-length-12236-cov-6.777933
1106172	ERZ824598_FASTA_CLST_85	0	sanntis	4717	22035	Saccharide	root:Host-associated:Human:Digestive system:Large intestine:Fecal	ERZ824598_FASTA	mgnify	ERZ824598.298-NODE-298-length-84232-cov-50.428953
1106173	ERZ824598_FASTA_CLST_86	0	sanntis	8571	26056	Saccharide	root:Host-associated:Human:Digestive system:Large intestine:Fecal	ERZ824598_FASTA	mgnify	ERZ824598.1589-NODE-1589-length-27516-cov-18.094425
1106174	ERZ824598_FASTA_CLST_87	10	sanntis	2	48160	Saccharide	root:Host-associated:Human:Digestive system:Large intestine:Fecal	ERZ824598_FASTA	mgnify	ERZ824598.668-NODE-668-length-52747-cov-3.398770
1106176	ERZ824598_FASTA_CLST_89	0	sanntis	41042	69082	Saccharide	root:Host-associated:Human:Digestive system:Large intestine:Fecal	ERZ824598_FASTA	mgnify	ERZ824598.356-NODE-356-length-76740-cov-4.675960
1106177	ERZ824598_FASTA_CLST_90	0	sanntis	19645	37907	Other	root:Host-associated:Human:Digestive system:Large intestine:Fecal	ERZ824598_FASTA	mgnify	ERZ824598.38-NODE-38-length-190873-cov-7.967723
1106178	ERZ824598_FASTA_CLST_91	1	sanntis	8694	15699	Saccharide	root:Host-associated:Human:Digestive system:Large intestine:Fecal	ERZ824598_FASTA	mgnify	ERZ824598.3017-NODE-3017-length-15699-cov-4.267515
1106180	ERZ824598_FASTA_CLST_93	0	sanntis	128905	141892	Saccharide	root:Host-associated:Human:Digestive system:Large intestine:Fecal	ERZ824598_FASTA	mgnify	ERZ824598.24-NODE-24-length-215554-cov-36.536109
1106184	ERZ824598_FASTA_CLST_97	11	sanntis	112	3662	Saccharide	root:Host-associated:Human:Digestive system:Large intestine:Fecal	ERZ824598_FASTA	mgnify	ERZ824598.12576-NODE-12576-length-3663-cov-1.381652
1106185	ERZ824598_FASTA_CLST_98	11	sanntis	1	3694	Polyketide	root:Host-associated:Human:Digestive system:Large intestine:Fecal	ERZ824598_FASTA	mgnify	ERZ824598.12463-NODE-12463-length-3694-cov-2.235504
1106186	ERZ824598_FASTA_CLST_99	11	sanntis	2	7989	NRP	root:Host-associated:Human:Digestive system:Large intestine:Fecal	ERZ824598_FASTA	mgnify	ERZ824598.5563-NODE-5563-length-8303-cov-4.468598
1106189	ERZ824598_FASTA_CLST_102	11	sanntis	1	10643	Saccharide	root:Host-associated:Human:Digestive system:Large intestine:Fecal	ERZ824598_FASTA	mgnify	ERZ824598.4384-NODE-4384-length-10644-cov-74.346964
1106190	ERZ824598_FASTA_CLST_103	11	sanntis	2	9987	Polyketide	root:Host-associated:Human:Digestive system:Large intestine:Fecal	ERZ824598_FASTA	mgnify	ERZ824598.4653-NODE-4653-length-9987-cov-2.268929
1106194	ERZ824598_FASTA_CLST_107	11	sanntis	38	5205	Saccharide	root:Host-associated:Human:Digestive system:Large intestine:Fecal	ERZ824598_FASTA	mgnify	ERZ824598.8763-NODE-8763-length-5207-cov-2.529309
1106196	ERZ824598_FASTA_CLST_109	0	sanntis	13879	33526	Other	root:Host-associated:Human:Digestive system:Large intestine:Fecal	ERZ824598_FASTA	mgnify	ERZ824598.196-NODE-196-length-105478-cov-9.520076
1106198	ERZ824598_FASTA_CLST_111	0	sanntis	102408	127146	Saccharide	root:Host-associated:Human:Digestive system:Large intestine:Fecal	ERZ824598_FASTA	mgnify	ERZ824598.100-NODE-100-length-139701-cov-5.884537
1106200	ERZ824598_FASTA_CLST_113	10	sanntis	1	7783	Other	root:Host-associated:Human:Digestive system:Large intestine:Fecal	ERZ824598_FASTA	mgnify	ERZ824598.5673-NODE-5673-length-8136-cov-2.036010
1106204	ERZ824598_FASTA_CLST_117	0	sanntis	17973	29259	Polyketide	root:Host-associated:Human:Digestive system:Large intestine:Fecal	ERZ824598_FASTA	mgnify	ERZ824598.794-NODE-794-length-46172-cov-21.325433
1106206	ERZ824598_FASTA_CLST_119	11	sanntis	2	4385	RiPP	root:Host-associated:Human:Digestive system:Large intestine:Fecal	ERZ824598_FASTA	mgnify	ERZ824598.9954-NODE-9954-length-4575-cov-2.236726
1106208	ERZ824598_FASTA_CLST_121	10	sanntis	451	6380	RiPP	root:Host-associated:Human:Digestive system:Large intestine:Fecal	ERZ824598_FASTA	mgnify	ERZ824598.3421-NODE-3421-length-13711-cov-4.065393
1106209	ERZ824598_FASTA_CLST_122	0	sanntis	5209	33308	Saccharide	root:Host-associated:Human:Digestive system:Large intestine:Fecal	ERZ824598_FASTA	mgnify	ERZ824598.545-NODE-545-length-60263-cov-7.192516
1106211	ERZ824598_FASTA_CLST_124	0	sanntis	26105	32306	RiPP	root:Host-associated:Human:Digestive system:Large intestine:Fecal	ERZ824598_FASTA	mgnify	ERZ824598.423-NODE-423-length-69394-cov-8.793709
1106212	ERZ824598_FASTA_CLST_125	0	sanntis	21417	24951	RiPP	root:Host-associated:Human:Digestive system:Large intestine:Fecal	ERZ824598_FASTA	mgnify	ERZ824598.1577-NODE-1577-length-27686-cov-5.907568
1106213	ERZ824598_FASTA_CLST_126	0	sanntis	10366	14861	Polyketide	root:Host-associated:Human:Digestive system:Large intestine:Fecal	ERZ824598_FASTA	mgnify	ERZ824598.1524-NODE-1524-length-28569-cov-8.295399
1106214	ERZ824598_FASTA_CLST_127	10	sanntis	259	4320	NRP	root:Host-associated:Human:Digestive system:Large intestine:Fecal	ERZ824598_FASTA	mgnify	ERZ824598.2987-NODE-2987-length-15857-cov-4.980509
1106217	ERZ824598_FASTA_CLST_130	1	sanntis	19012	33082	Other	root:Host-associated:Human:Digestive system:Large intestine:Fecal	ERZ824598_FASTA	mgnify	ERZ824598.1285-NODE-1285-length-33083-cov-7.778491
1106220	ERZ824598_FASTA_CLST_133	10	sanntis	102	6063	NRP	root:Host-associated:Human:Digestive system:Large intestine:Fecal	ERZ824598_FASTA	mgnify	ERZ824598.16-NODE-16-length-262289-cov-33.548388
1106224	ERZ824598_FASTA_CLST_137	0	sanntis	5604	27713	Saccharide	root:Host-associated:Human:Digestive system:Large intestine:Fecal	ERZ824598_FASTA	mgnify	ERZ824598.1448-NODE-1448-length-29838-cov-5.750428
1106228	ERZ824598_FASTA_CLST_141	1	sanntis	19752	32886	RiPP	root:Host-associated:Human:Digestive system:Large intestine:Fecal	ERZ824598_FASTA	mgnify	ERZ824598.1250-NODE-1250-length-33624-cov-4.120856
1106229	ERZ824598_FASTA_CLST_142	10	sanntis	1	3202	RiPP	root:Host-associated:Human:Digestive system:Large intestine:Fecal	ERZ824598_FASTA	mgnify	ERZ824598.10709-NODE-10709-length-4274-cov-2.334439
1106230	ERZ824598_FASTA_CLST_143	10	sanntis	2	11449	NRP	root:Host-associated:Human:Digestive system:Large intestine:Fecal	ERZ824598_FASTA	mgnify	ERZ824598.2283-NODE-2283-length-20544-cov-9.301625
1106231	ERZ824598_FASTA_CLST_144	10	sanntis	3	15442	Saccharide	root:Host-associated:Human:Digestive system:Large intestine:Fecal	ERZ824598_FASTA	mgnify	ERZ824598.2460-NODE-2460-length-19104-cov-38.948291
1106234	ERZ824598_FASTA_CLST_147	10	sanntis	2	10290	Saccharide	root:Host-associated:Human:Digestive system:Large intestine:Fecal	ERZ824598_FASTA	mgnify	ERZ824598.2063-NODE-2063-length-22406-cov-3.681714
1106235	ERZ824598_FASTA_CLST_148	0	sanntis	36106	51666	Saccharide	root:Host-associated:Human:Digestive system:Large intestine:Fecal	ERZ824598_FASTA	mgnify	ERZ824598.292-NODE-292-length-85244-cov-9.963951
1106237	ERZ824598_FASTA_CLST_150	10	sanntis	2	7245	Saccharide	root:Host-associated:Human:Digestive system:Large intestine:Fecal	ERZ824598_FASTA	mgnify	ERZ824598.5272-NODE-5272-length-8778-cov-2.977072
1106239	ERZ824598_FASTA_CLST_152	10	sanntis	3	11929	Polyketide	root:Host-associated:Human:Digestive system:Large intestine:Fecal	ERZ824598_FASTA	mgnify	ERZ824598.1964-NODE-1964-length-23297-cov-6.920403
1106240	ERZ824598_FASTA_CLST_153	0	sanntis	3072	12701	NRP|Saccharide	root:Host-associated:Human:Digestive system:Large intestine:Fecal	ERZ824598_FASTA	mgnify	ERZ824598.2520-NODE-2520-length-18693-cov-5.166059
1106241	ERZ824598_FASTA_CLST_154	1	sanntis	20359	30028	Saccharide	root:Host-associated:Human:Digestive system:Large intestine:Fecal	ERZ824598_FASTA	mgnify	ERZ824598.1428-NODE-1428-length-30237-cov-27.345139
1106242	ERZ824598_FASTA_CLST_155	0	sanntis	181250	202971	NRP	root:Host-associated:Human:Digestive system:Large intestine:Fecal	ERZ824598_FASTA	mgnify	ERZ824598.30-NODE-30-length-205168-cov-9.328000
1106244	ERZ824598_FASTA_CLST_157	10	sanntis	148	13192	Polyketide|Saccharide	root:Host-associated:Human:Digestive system:Large intestine:Fecal	ERZ824598_FASTA	mgnify	ERZ824598.53-NODE-53-length-167622-cov-5.354837
1106245	ERZ824598_FASTA_CLST_158	0	sanntis	40942	49811	NRP|Saccharide	root:Host-associated:Human:Digestive system:Large intestine:Fecal	ERZ824598_FASTA	mgnify	ERZ824598.53-NODE-53-length-167622-cov-5.354837
1106247	ERZ824598_FASTA_CLST_160	11	sanntis	1	24117	Saccharide	root:Host-associated:Human:Digestive system:Large intestine:Fecal	ERZ824598_FASTA	mgnify	ERZ824598.1877-NODE-1877-length-24118-cov-5.843827
1106248	ERZ824598_FASTA_CLST_161	11	sanntis	296	6374	RiPP	root:Host-associated:Human:Digestive system:Large intestine:Fecal	ERZ824598_FASTA	mgnify	ERZ824598.7149-NODE-7149-length-6411-cov-101.396318
1106250	ERZ824598_FASTA_CLST_163	10	sanntis	1	4244	RiPP	root:Host-associated:Human:Digestive system:Large intestine:Fecal	ERZ824598_FASTA	mgnify	ERZ824598.9968-NODE-9968-length-4569-cov-2.210899
1106251	ERZ824598_FASTA_CLST_164	10	sanntis	858	10582	NRP|Saccharide	root:Host-associated:Human:Digestive system:Large intestine:Fecal	ERZ824598_FASTA	mgnify	ERZ824598.2643-NODE-2643-length-17913-cov-6.885989
1106253	ERZ824598_FASTA_CLST_166	0	sanntis	7089	22591	Saccharide	root:Host-associated:Human:Digestive system:Large intestine:Fecal	ERZ824598_FASTA	mgnify	ERZ824598.6-NODE-6-length-293699-cov-7.008541
1106254	ERZ824598_FASTA_CLST_167	0	sanntis	108772	121055	Saccharide	root:Host-associated:Human:Digestive system:Large intestine:Fecal	ERZ824598_FASTA	mgnify	ERZ824598.6-NODE-6-length-293699-cov-7.008541
1106255	ERZ824598_FASTA_CLST_168	10	sanntis	3	6227	Saccharide	root:Host-associated:Human:Digestive system:Large intestine:Fecal	ERZ824598_FASTA	mgnify	ERZ824598.6975-NODE-6975-length-6597-cov-2.691073
1106258	ERZ824598_FASTA_CLST_171	0	sanntis	58724	102319	Saccharide	root:Host-associated:Human:Digestive system:Large intestine:Fecal	ERZ824598_FASTA	mgnify	ERZ824598.52-NODE-52-length-168477-cov-22.968128
1106260	ERZ824598_FASTA_CLST_173	0	sanntis	7702	27536	Saccharide	root:Host-associated:Human:Digestive system:Large intestine:Fecal	ERZ824598_FASTA	mgnify	ERZ824598.868-NODE-868-length-43685-cov-15.020009
1106261	ERZ824598_FASTA_CLST_174	11	sanntis	39	5818	NRP	root:Host-associated:Human:Digestive system:Large intestine:Fecal	ERZ824598_FASTA	mgnify	ERZ824598.7832-NODE-7832-length-5820-cov-2.790980
1106264	ERZ824598_FASTA_CLST_177	11	sanntis	230	4463	Saccharide	root:Host-associated:Human:Digestive system:Large intestine:Fecal	ERZ824598_FASTA	mgnify	ERZ824598.10235-NODE-10235-length-4463-cov-2.039247
1106265	ERZ824598_FASTA_CLST_178	10	sanntis	56	5630	RiPP	root:Host-associated:Human:Digestive system:Large intestine:Fecal	ERZ824598_FASTA	mgnify	ERZ824598.7088-NODE-7088-length-6473-cov-3.151449
1106268	ERZ824598_FASTA_CLST_181	10	sanntis	3	14420	Saccharide	root:Host-associated:Human:Digestive system:Large intestine:Fecal	ERZ824598_FASTA	mgnify	ERZ824598.1360-NODE-1360-length-31323-cov-4.484777
1106273	ERZ824598_FASTA_CLST_186	1	sanntis	9232	38737	Saccharide	root:Host-associated:Human:Digestive system:Large intestine:Fecal	ERZ824598_FASTA	mgnify	ERZ824598.1033-NODE-1033-length-39153-cov-20.818405
1106274	ERZ824598_FASTA_CLST_187	10	sanntis	92	24775	Saccharide	root:Host-associated:Human:Digestive system:Large intestine:Fecal	ERZ824598_FASTA	mgnify	ERZ824598.531-NODE-531-length-61075-cov-13.467093
1106275	ERZ824598_FASTA_CLST_188	0	sanntis	15327	36975	Saccharide	root:Host-associated:Human:Digestive system:Large intestine:Fecal	ERZ824598_FASTA	mgnify	ERZ824598.519-NODE-519-length-62029-cov-26.161794
1106276	ERZ824598_FASTA_CLST_189	11	sanntis	295	4978	RiPP	root:Host-associated:Human:Digestive system:Large intestine:Fecal	ERZ824598_FASTA	mgnify	ERZ824598.8961-NODE-8961-length-5094-cov-89.633261
1106277	ERZ824598_FASTA_CLST_190	0	sanntis	39103	71124	NRP	root:Host-associated:Human:Digestive system:Large intestine:Fecal	ERZ824598_FASTA	mgnify	ERZ824598.22-NODE-22-length-223109-cov-7.196751
1106278	ERZ824598_FASTA_CLST_191	0	sanntis	166022	181847	Other	root:Host-associated:Human:Digestive system:Large intestine:Fecal	ERZ824598_FASTA	mgnify	ERZ824598.22-NODE-22-length-223109-cov-7.196751
1106280	ERZ824598_FASTA_CLST_193	10	sanntis	287	19688	Saccharide	root:Host-associated:Human:Digestive system:Large intestine:Fecal	ERZ824598_FASTA	mgnify	ERZ824598.1670-NODE-1670-length-26424-cov-5.611665
1106281	ERZ824598_FASTA_CLST_194	11	sanntis	3	10051	NRP	root:Host-associated:Human:Digestive system:Large intestine:Fecal	ERZ824598_FASTA	mgnify	ERZ824598.4614-NODE-4614-length-10070-cov-3.226460
1106285	ERZ824598_FASTA_CLST_198	10	sanntis	2	8333	RiPP	root:Host-associated:Human:Digestive system:Large intestine:Fecal	ERZ824598_FASTA	mgnify	ERZ824598.2218-NODE-2218-length-21031-cov-10.903127
1106286	ERZ824598_FASTA_CLST_199	0	sanntis	22082	27630	NRP	root:Host-associated:Human:Digestive system:Large intestine:Fecal	ERZ824598_FASTA	mgnify	ERZ824598.302-NODE-302-length-83799-cov-6.215550
1106287	ERZ824598_FASTA_CLST_200	10	sanntis	3	19227	Saccharide	root:Host-associated:Human:Digestive system:Large intestine:Fecal	ERZ824598_FASTA	mgnify	ERZ824598.211-NODE-211-length-101571-cov-7.465592
1106290	ERZ824598_FASTA_CLST_203	11	sanntis	3	6703	NRP	root:Host-associated:Human:Digestive system:Large intestine:Fecal	ERZ824598_FASTA	mgnify	ERZ824598.6855-NODE-6855-length-6704-cov-3.057302
1106292	ERZ824598_FASTA_CLST_205	0	sanntis	3364	18834	Saccharide	root:Host-associated:Human:Digestive system:Large intestine:Fecal	ERZ824598_FASTA	mgnify	ERZ824598.2457-NODE-2457-length-19118-cov-6.349525
1106295	ERZ824598_FASTA_CLST_208	0	sanntis	36836	42496	Saccharide	root:Host-associated:Human:Digestive system:Large intestine:Fecal	ERZ824598_FASTA	mgnify	ERZ824598.896-NODE-896-length-42719-cov-6.364687
1106296	ERZ824598_FASTA_CLST_209	0	sanntis	40588	50352	RiPP	root:Host-associated:Human:Digestive system:Large intestine:Fecal	ERZ824598_FASTA	mgnify	ERZ824598.569-NODE-569-length-58712-cov-14.441482
1106298	ERZ824598_FASTA_CLST_211	11	sanntis	88	6495	Polyketide	root:Host-associated:Human:Digestive system:Large intestine:Fecal	ERZ824598_FASTA	mgnify	ERZ824598.6963-NODE-6963-length-6603-cov-58.523213
1106299	ERZ824598_FASTA_CLST_212	11	sanntis	56	3019	Other	root:Host-associated:Human:Digestive system:Large intestine:Fecal	ERZ824598_FASTA	mgnify	ERZ824598.15453-NODE-15453-length-3020-cov-2.010793
1106300	ERZ824598_FASTA_CLST_213	10	sanntis	1	4615	Saccharide	root:Host-associated:Human:Digestive system:Large intestine:Fecal	ERZ824598_FASTA	mgnify	ERZ824598.740-NODE-740-length-48918-cov-15.975749
1106302	ERZ824598_FASTA_CLST_215	0	sanntis	26050	45811	Saccharide	root:Host-associated:Human:Digestive system:Large intestine:Fecal	ERZ824598_FASTA	mgnify	ERZ824598.640-NODE-640-length-54190-cov-6.006539
1106303	ERZ824598_FASTA_CLST_216	11	sanntis	1	25099	Other	root:Host-associated:Human:Digestive system:Large intestine:Fecal	ERZ824598_FASTA	mgnify	ERZ824598.1791-NODE-1791-length-25100-cov-2.806548
1106305	ERZ824598_FASTA_CLST_218	10	sanntis	2	1863	Saccharide	root:Host-associated:Human:Digestive system:Large intestine:Fecal	ERZ824598_FASTA	mgnify	ERZ824598.15074-NODE-15074-length-3092-cov-2.126111
1106307	ERZ824598_FASTA_CLST_220	0	sanntis	35452	51401	Other	root:Host-associated:Human:Digestive system:Large intestine:Fecal	ERZ824598_FASTA	mgnify	ERZ824598.47-NODE-47-length-174573-cov-7.704672
1106308	ERZ824598_FASTA_CLST_221	10	sanntis	3	12816	NRP	root:Host-associated:Human:Digestive system:Large intestine:Fecal	ERZ824598_FASTA	mgnify	ERZ824598.1247-NODE-1247-length-33744-cov-3.466829
1106310	ERZ824598_FASTA_CLST_223	1	sanntis	5187	34514	RiPP	root:Host-associated:Human:Digestive system:Large intestine:Fecal	ERZ824598_FASTA	mgnify	ERZ824598.1205-NODE-1205-length-34591-cov-5.098101
1106311	ERZ824598_FASTA_CLST_224	10	sanntis	3	7309	RiPP	root:Host-associated:Human:Digestive system:Large intestine:Fecal	ERZ824598_FASTA	mgnify	ERZ824598.5114-NODE-5114-length-9058-cov-9.154282
1106312	ERZ824598_FASTA_CLST_225	1	sanntis	2104	8348	Polyketide	root:Host-associated:Human:Digestive system:Large intestine:Fecal	ERZ824598_FASTA	mgnify	ERZ824598.5533-NODE-5533-length-8350-cov-4.678722
1106313	ERZ824598_FASTA_CLST_226	0	sanntis	5876	15158	Saccharide	root:Host-associated:Human:Digestive system:Large intestine:Fecal	ERZ824598_FASTA	mgnify	ERZ824598.800-NODE-800-length-45945-cov-6.969841
1106314	ERZ824598_FASTA_CLST_227	0	sanntis	13420	40770	Other	root:Host-associated:Human:Digestive system:Large intestine:Fecal	ERZ824598_FASTA	mgnify	ERZ824598.583-NODE-583-length-57846-cov-7.266979
1106317	ERZ824598_FASTA_CLST_230	10	sanntis	348	6939	RiPP	root:Host-associated:Human:Digestive system:Large intestine:Fecal	ERZ824598_FASTA	mgnify	ERZ824598.784-NODE-784-length-46578-cov-58.687982
1106318	ERZ824598_FASTA_CLST_231	10	sanntis	251	27163	Saccharide	root:Host-associated:Human:Digestive system:Large intestine:Fecal	ERZ824598_FASTA	mgnify	ERZ824598.1514-NODE-1514-length-28764-cov-22.323069
1106320	ERZ824598_FASTA_CLST_233	0	sanntis	88392	109048	Saccharide	root:Host-associated:Human:Digestive system:Large intestine:Fecal	ERZ824598_FASTA	mgnify	ERZ824598.178-NODE-178-length-110680-cov-5.187688
1106323	ERZ824598_FASTA_CLST_236	11	sanntis	5	3590	Polyketide	root:Host-associated:Human:Digestive system:Large intestine:Fecal	ERZ824598_FASTA	mgnify	ERZ824598.12832-NODE-12832-length-3591-cov-1.957014
1106324	ERZ824598_FASTA_CLST_237	0	sanntis	8604	16264	NRP	root:Host-associated:Human:Digestive system:Large intestine:Fecal	ERZ824598_FASTA	mgnify	ERZ824598.1560-NODE-1560-length-27973-cov-5.399456
1106326	ERZ824598_FASTA_CLST_239	1	sanntis	7784	18290	NRP	root:Host-associated:Human:Digestive system:Large intestine:Fecal	ERZ824598_FASTA	mgnify	ERZ824598.2587-NODE-2587-length-18297-cov-3.137923
1106328	ERZ824598_FASTA_CLST_241	10	sanntis	1	7420	Saccharide	root:Host-associated:Human:Digestive system:Large intestine:Fecal	ERZ824598_FASTA	mgnify	ERZ824598.5064-NODE-5064-length-9160-cov-4.354201
1106329	ERZ824598_FASTA_CLST_242	10	sanntis	3	13976	Saccharide	root:Host-associated:Human:Digestive system:Large intestine:Fecal	ERZ824598_FASTA	mgnify	ERZ824598.117-NODE-117-length-131921-cov-10.034861
1106330	ERZ824598_FASTA_CLST_243	0	sanntis	60005	85150	Saccharide	root:Host-associated:Human:Digestive system:Large intestine:Fecal	ERZ824598_FASTA	mgnify	ERZ824598.74-NODE-74-length-154818-cov-6.895227
1106332	ERZ824598_FASTA_CLST_245	11	sanntis	2	9627	NRP	root:Host-associated:Human:Digestive system:Large intestine:Fecal	ERZ824598_FASTA	mgnify	ERZ824598.4835-NODE-4835-length-9627-cov-2.385290
1106334	ERZ824598_FASTA_CLST_247	0	sanntis	10415	16491	Saccharide	root:Host-associated:Human:Digestive system:Large intestine:Fecal	ERZ824598_FASTA	mgnify	ERZ824598.579-NODE-579-length-57997-cov-4.452297
1106336	ERZ824598_FASTA_CLST_249	0	sanntis	8639	24731	Polyketide	root:Host-associated:Human:Digestive system:Large intestine:Fecal	ERZ824598_FASTA	mgnify	ERZ824598.1760-NODE-1760-length-25435-cov-3.380181
1106337	ERZ824598_FASTA_CLST_250	11	sanntis	2	5238	NRP	root:Host-associated:Human:Digestive system:Large intestine:Fecal	ERZ824598_FASTA	mgnify	ERZ824598.8712-NODE-8712-length-5238-cov-2.566274
1106338	ERZ824598_FASTA_CLST_251	10	sanntis	148	7636	Saccharide	root:Host-associated:Human:Digestive system:Large intestine:Fecal	ERZ824598_FASTA	mgnify	ERZ824598.5491-NODE-5491-length-8410-cov-3.126391
1106339	ERZ824598_FASTA_CLST_252	0	sanntis	8729	38302	Saccharide	root:Host-associated:Human:Digestive system:Large intestine:Fecal	ERZ824598_FASTA	mgnify	ERZ824598.395-NODE-395-length-71440-cov-10.198599
1106344	ERZ824598_FASTA_CLST_257	0	sanntis	27942	34410	NRP	root:Host-associated:Human:Digestive system:Large intestine:Fecal	ERZ824598_FASTA	mgnify	ERZ824598.58-NODE-58-length-165776-cov-25.338611
1106347	ERZ824598_FASTA_CLST_260	0	sanntis	4427	13041	Saccharide	root:Host-associated:Human:Digestive system:Large intestine:Fecal	ERZ824598_FASTA	mgnify	ERZ824598.3524-NODE-3524-length-13313-cov-25.356615
1106348	ERZ824598_FASTA_CLST_261	10	sanntis	3	3936	NRP	root:Host-associated:Human:Digestive system:Large intestine:Fecal	ERZ824598_FASTA	mgnify	ERZ824598.1843-NODE-1843-length-24500-cov-5.670894
1106349	ERZ824598_FASTA_CLST_262	0	sanntis	76274	102145	Saccharide	root:Host-associated:Human:Digestive system:Large intestine:Fecal	ERZ824598_FASTA	mgnify	ERZ824598.26-NODE-26-length-212172-cov-10.479221
1106350	ERZ824598_FASTA_CLST_263	0	sanntis	28260	39894	Other	root:Host-associated:Human:Digestive system:Large intestine:Fecal	ERZ824598_FASTA	mgnify	ERZ824598.600-NODE-600-length-56642-cov-5.072313
1106353	ERZ824598_FASTA_CLST_266	0	sanntis	17412	44529	Saccharide	root:Host-associated:Human:Digestive system:Large intestine:Fecal	ERZ824598_FASTA	mgnify	ERZ824598.391-NODE-391-length-72311-cov-9.517023
1106354	ERZ824598_FASTA_CLST_267	11	sanntis	1	3867	RiPP	root:Host-associated:Human:Digestive system:Large intestine:Fecal	ERZ824598_FASTA	mgnify	ERZ824598.11884-NODE-11884-length-3867-cov-2.210126
1106355	ERZ824598_FASTA_CLST_268	11	sanntis	3	6836	RiPP	root:Host-associated:Human:Digestive system:Large intestine:Fecal	ERZ824598_FASTA	mgnify	ERZ824598.6737-NODE-6737-length-6836-cov-2.719510
1106356	ERZ824598_FASTA_CLST_269	11	sanntis	3	5258	NRP	root:Host-associated:Human:Digestive system:Large intestine:Fecal	ERZ824598_FASTA	mgnify	ERZ824598.8678-NODE-8678-length-5258-cov-2.782241
1106364	ERZ824598_FASTA_CLST_277	1	sanntis	19566	26388	RiPP	root:Host-associated:Human:Digestive system:Large intestine:Fecal	ERZ824598_FASTA	mgnify	ERZ824598.1676-NODE-1676-length-26389-cov-4.208248
1106365	ERZ824598_FASTA_CLST_278	10	sanntis	2	3909	Polyketide	root:Host-associated:Human:Digestive system:Large intestine:Fecal	ERZ824598_FASTA	mgnify	ERZ824598.11220-NODE-11220-length-4087-cov-70.017361
1106367	ERZ824598_FASTA_CLST_280	0	sanntis	51105	70458	Saccharide	root:Host-associated:Human:Digestive system:Large intestine:Fecal	ERZ824598_FASTA	mgnify	ERZ824598.69-NODE-69-length-159646-cov-6.694281
1106368	ERZ824598_FASTA_CLST_281	0	sanntis	24286	42420	NRP|Polyketide	root:Host-associated:Human:Digestive system:Large intestine:Fecal	ERZ824598_FASTA	mgnify	ERZ824598.599-NODE-599-length-56734-cov-33.971277
1106369	ERZ824598_FASTA_CLST_282	10	sanntis	225	5767	NRP	root:Host-associated:Human:Digestive system:Large intestine:Fecal	ERZ824598_FASTA	mgnify	ERZ824598.6592-NODE-6592-length-6994-cov-2.463756
1106370	ERZ824598_FASTA_CLST_283	0	sanntis	6834	8600	NRP|Saccharide	root:Host-associated:Human:Digestive system:Large intestine:Fecal	ERZ824598_FASTA	mgnify	ERZ824598.32-NODE-32-length-200868-cov-6.701040
1106371	ERZ824598_FASTA_CLST_284	11	sanntis	3	3167	RiPP	root:Host-associated:Human:Digestive system:Large intestine:Fecal	ERZ824598_FASTA	mgnify	ERZ824598.14689-NODE-14689-length-3167-cov-2.468830
1106372	ERZ824598_FASTA_CLST_285	0	sanntis	27999	61783	Saccharide	root:Host-associated:Human:Digestive system:Large intestine:Fecal	ERZ824598_FASTA	mgnify	ERZ824598.434-NODE-434-length-68792-cov-9.535781
1106373	ERZ824598_FASTA_CLST_286	10	sanntis	3	4653	RiPP	root:Host-associated:Human:Digestive system:Large intestine:Fecal	ERZ824598_FASTA	mgnify	ERZ824598.9048-NODE-9048-length-5049-cov-2.028034
1106375	ERZ824598_FASTA_CLST_288	1	sanntis	20976	35108	NRP	root:Host-associated:Human:Digestive system:Large intestine:Fecal	ERZ824598_FASTA	mgnify	ERZ824598.1185-NODE-1185-length-35123-cov-4.280284
1106377	ERZ824598_FASTA_CLST_290	11	sanntis	87	2936	Saccharide	root:Host-associated:Human:Digestive system:Large intestine:Fecal	ERZ824598_FASTA	mgnify	ERZ824598.14783-NODE-14783-length-3147-cov-3.417529
1106378	ERZ824598_FASTA_CLST_291	10	sanntis	2	4773	RiPP	root:Host-associated:Human:Digestive system:Large intestine:Fecal	ERZ824598_FASTA	mgnify	ERZ824598.8037-NODE-8037-length-5680-cov-7.915022
1106379	ERZ824598_FASTA_CLST_292	11	sanntis	3	4825	NRP	root:Host-associated:Human:Digestive system:Large intestine:Fecal	ERZ824598_FASTA	mgnify	ERZ824598.9443-NODE-9443-length-4825-cov-2.713836
1106381	ERZ824598_FASTA_CLST_294	0	sanntis	25356	50789	Saccharide	root:Host-associated:Human:Digestive system:Large intestine:Fecal	ERZ824598_FASTA	mgnify	ERZ824598.667-NODE-667-length-52755-cov-6.785522
1106384	ERZ824598_FASTA_CLST_297	0	sanntis	55819	84652	Saccharide	root:Host-associated:Human:Digestive system:Large intestine:Fecal	ERZ824598_FASTA	mgnify	ERZ824598.276-NODE-276-length-86969-cov-29.551476
1106387	ERZ824598_FASTA_CLST_300	10	sanntis	2	24379	Other	root:Host-associated:Human:Digestive system:Large intestine:Fecal	ERZ824598_FASTA	mgnify	ERZ824598.1797-NODE-1797-length-25068-cov-3.622356
1106389	ERZ824598_FASTA_CLST_302	10	sanntis	114	10073	Other	root:Host-associated:Human:Digestive system:Large intestine:Fecal	ERZ824598_FASTA	mgnify	ERZ824598.4209-NODE-4209-length-11145-cov-2.916952
1106391	ERZ824598_FASTA_CLST_304	10	sanntis	1	5027	RiPP	root:Host-associated:Human:Digestive system:Large intestine:Fecal	ERZ824598_FASTA	mgnify	ERZ824598.7930-NODE-7930-length-5759-cov-2.429173
1106392	ERZ824598_FASTA_CLST_305	0	sanntis	60703	85538	Saccharide	root:Host-associated:Human:Digestive system:Large intestine:Fecal	ERZ824598_FASTA	mgnify	ERZ824598.140-NODE-140-length-120770-cov-6.201400
1106393	ERZ824598_FASTA_CLST_306	11	sanntis	187	16839	RiPP	root:Host-associated:Human:Digestive system:Large intestine:Fecal	ERZ824598_FASTA	mgnify	ERZ824598.2771-NODE-2771-length-17198-cov-9.924284
1106395	ERZ824598_FASTA_CLST_308	1	sanntis	77497	88563	Saccharide	root:Host-associated:Human:Digestive system:Large intestine:Fecal	ERZ824598_FASTA	mgnify	ERZ824598.266-NODE-266-length-88714-cov-8.754825
1106396	ERZ824598_FASTA_CLST_309	0	sanntis	7989	13153	Polyketide	root:Host-associated:Human:Digestive system:Large intestine:Fecal	ERZ824598_FASTA	mgnify	ERZ824598.2320-NODE-2320-length-20227-cov-4.725610
1106397	ERZ824598_FASTA_CLST_310	10	sanntis	2	5488	RiPP	root:Host-associated:Human:Digestive system:Large intestine:Fecal	ERZ824598_FASTA	mgnify	ERZ824598.5520-NODE-5520-length-8359-cov-12.580202
1106398	ERZ824598_FASTA_CLST_311	11	sanntis	3	4203	RiPP	root:Host-associated:Human:Digestive system:Large intestine:Fecal	ERZ824598_FASTA	mgnify	ERZ824598.10890-NODE-10890-length-4203-cov-2.497830
1106399	ERZ824598_FASTA_CLST_312	0	sanntis	73837	90659	NRP	root:Host-associated:Human:Digestive system:Large intestine:Fecal	ERZ824598_FASTA	mgnify	ERZ824598.82-NODE-82-length-147183-cov-29.907067
1106400	ERZ824598_FASTA_CLST_313	11	sanntis	1	14475	Saccharide	root:Host-associated:Human:Digestive system:Large intestine:Fecal	ERZ824598_FASTA	mgnify	ERZ824598.3253-NODE-3253-length-14477-cov-3.392456
1106402	ERZ824598_FASTA_CLST_315	1	sanntis	15202	18892	RiPP	root:Host-associated:Human:Digestive system:Large intestine:Fecal	ERZ824598_FASTA	mgnify	ERZ824598.2478-NODE-2478-length-18955-cov-18.247725
1106404	ERZ824598_FASTA_CLST_317	0	sanntis	21903	52838	Other	root:Host-associated:Human:Digestive system:Large intestine:Fecal	ERZ824598_FASTA	mgnify	ERZ824598.86-NODE-86-length-144974-cov-6.710569
1106406	ERZ824598_FASTA_CLST_319	10	sanntis	2	5659	Saccharide	root:Host-associated:Human:Digestive system:Large intestine:Fecal	ERZ824598_FASTA	mgnify	ERZ824598.5665-NODE-5665-length-8144-cov-7.649771
1106408	ERZ824598_FASTA_CLST_321	10	sanntis	2	6972	NRP	root:Host-associated:Human:Digestive system:Large intestine:Fecal	ERZ824598_FASTA	mgnify	ERZ824598.1418-NODE-1418-length-30365-cov-3.834444
1106409	ERZ824598_FASTA_CLST_322	0	sanntis	6278	11371	RiPP	root:Host-associated:Human:Digestive system:Large intestine:Fecal	ERZ824598_FASTA	mgnify	ERZ824598.3942-NODE-3942-length-11871-cov-2.834377
1106413	ERZ824598_FASTA_CLST_326	0	sanntis	14550	23004	RiPP	root:Host-associated:Human:Digestive system:Large intestine:Fecal	ERZ824598_FASTA	mgnify	ERZ824598.453-NODE-453-length-67343-cov-73.344489
1106414	ERZ824598_FASTA_CLST_327	0	sanntis	3435	5690	NRP|Saccharide	root:Host-associated:Human:Digestive system:Large intestine:Fecal	ERZ824598_FASTA	mgnify	ERZ824598.5228-NODE-5228-length-8848-cov-2.527920
1106415	ERZ824598_FASTA_CLST_328	11	sanntis	2	6991	Saccharide	root:Host-associated:Human:Digestive system:Large intestine:Fecal	ERZ824598_FASTA	mgnify	ERZ824598.6595-NODE-6595-length-6992-cov-3.682428
1106416	ERZ824598_FASTA_CLST_329	0	sanntis	32529	48226	Polyketide	root:Host-associated:Human:Digestive system:Large intestine:Fecal	ERZ824598_FASTA	mgnify	ERZ824598.704-NODE-704-length-50751-cov-6.526807
1106417	ERZ824598_FASTA_CLST_330	10	sanntis	522	9133	RiPP	root:Host-associated:Human:Digestive system:Large intestine:Fecal	ERZ824598_FASTA	mgnify	ERZ824598.1292-NODE-1292-length-32902-cov-77.430937
1106418	ERZ824598_FASTA_CLST_331	0	sanntis	7463	16241	RiPP	root:Host-associated:Human:Digestive system:Large intestine:Fecal	ERZ824598_FASTA	mgnify	ERZ824598.1805-NODE-1805-length-24963-cov-2.794644
1106420	ERZ824598_FASTA_CLST_333	0	sanntis	3714	22613	Saccharide	root:Host-associated:Human:Digestive system:Large intestine:Fecal	ERZ824598_FASTA	mgnify	ERZ824598.587-NODE-587-length-57499-cov-7.198889
1106423	ERZ824598_FASTA_CLST_336	0	sanntis	70248	88802	Other	root:Host-associated:Human:Digestive system:Large intestine:Fecal	ERZ824598_FASTA	mgnify	ERZ824598.244-NODE-244-length-92100-cov-6.804009
1106426	ERZ824598_FASTA_CLST_339	10	sanntis	2	13744	NRP	root:Host-associated:Human:Digestive system:Large intestine:Fecal	ERZ824598_FASTA	mgnify	ERZ824598.2174-NODE-2174-length-21421-cov-5.133249
1106428	ERZ824598_FASTA_CLST_341	0	sanntis	34825	59400	Saccharide	root:Host-associated:Human:Digestive system:Large intestine:Fecal	ERZ824598_FASTA	mgnify	ERZ824598.90-NODE-90-length-143653-cov-5.016435
1106430	ERZ824598_FASTA_CLST_343	11	sanntis	2	3171	RiPP	root:Host-associated:Human:Digestive system:Large intestine:Fecal	ERZ824598_FASTA	mgnify	ERZ824598.14676-NODE-14676-length-3171-cov-2.172015
1106431	ERZ824598_FASTA_CLST_344	0	sanntis	22370	51231	Saccharide	root:Host-associated:Human:Digestive system:Large intestine:Fecal	ERZ824598_FASTA	mgnify	ERZ824598.56-NODE-56-length-166786-cov-11.494479
1106432	ERZ824598_FASTA_CLST_345	0	sanntis	132745	164288	Saccharide	root:Host-associated:Human:Digestive system:Large intestine:Fecal	ERZ824598_FASTA	mgnify	ERZ824598.56-NODE-56-length-166786-cov-11.494479
1106435	ERZ824598_FASTA_CLST_348	0	sanntis	114656	129815	Polyketide	root:Host-associated:Human:Digestive system:Large intestine:Fecal	ERZ824598_FASTA	mgnify	ERZ824598.27-NODE-27-length-209846-cov-5.397348
1106437	ERZ824598_FASTA_CLST_350	0	sanntis	43676	57167	NRP	root:Host-associated:Human:Digestive system:Large intestine:Fecal	ERZ824598_FASTA	mgnify	ERZ824598.498-NODE-498-length-64225-cov-6.192426
1106440	ERZ824598_FASTA_CLST_353	11	sanntis	2	4507	Polyketide	root:Host-associated:Human:Digestive system:Large intestine:Fecal	ERZ824598_FASTA	mgnify	ERZ824598.10032-NODE-10032-length-4547-cov-2.150712
1106444	ERZ824598_FASTA_CLST_357	1	sanntis	5852	22738	Saccharide	root:Host-associated:Human:Digestive system:Large intestine:Fecal	ERZ824598_FASTA	mgnify	ERZ824598.1994-NODE-1994-length-22936-cov-11.852061
1106445	ERZ824598_FASTA_CLST_358	11	sanntis	2	4108	Saccharide	root:Host-associated:Human:Digestive system:Large intestine:Fecal	ERZ824598_FASTA	mgnify	ERZ824598.11172-NODE-11172-length-4109-cov-4.508633
1106446	ERZ824598_FASTA_CLST_359	0	sanntis	24345	32457	RiPP	root:Host-associated:Human:Digestive system:Large intestine:Fecal	ERZ824598_FASTA	mgnify	ERZ824598.28-NODE-28-length-209092-cov-11.932844
1106447	ERZ824598_FASTA_CLST_360	0	sanntis	83000	129303	RiPP	root:Host-associated:Human:Digestive system:Large intestine:Fecal	ERZ824598_FASTA	mgnify	ERZ824598.28-NODE-28-length-209092-cov-11.932844
1106448	ERZ824598_FASTA_CLST_361	0	sanntis	143132	157907	Saccharide	root:Host-associated:Human:Digestive system:Large intestine:Fecal	ERZ824598_FASTA	mgnify	ERZ824598.28-NODE-28-length-209092-cov-11.932844
1106452	ERZ824598_FASTA_CLST_365	11	sanntis	1	4889	Saccharide	root:Host-associated:Human:Digestive system:Large intestine:Fecal	ERZ824598_FASTA	mgnify	ERZ824598.9322-NODE-9322-length-4890-cov-2.379938
1106453	ERZ824598_FASTA_CLST_366	11	sanntis	1	4573	RiPP	root:Host-associated:Human:Digestive system:Large intestine:Fecal	ERZ824598_FASTA	mgnify	ERZ824598.9959-NODE-9959-length-4573-cov-5.791501
1106454	ERZ824598_FASTA_CLST_367	11	sanntis	2	4589	RiPP	root:Host-associated:Human:Digestive system:Large intestine:Fecal	ERZ824598_FASTA	mgnify	ERZ824598.9920-NODE-9920-length-4590-cov-2.498787
1106455	ERZ824598_FASTA_CLST_368	10	sanntis	143	19065	Saccharide	root:Host-associated:Human:Digestive system:Large intestine:Fecal	ERZ824598_FASTA	mgnify	ERZ824598.315-NODE-315-length-81096-cov-14.613369
1106458	ERZ824598_FASTA_CLST_371	10	sanntis	1	2420	Saccharide	root:Host-associated:Human:Digestive system:Large intestine:Fecal	ERZ824598_FASTA	mgnify	ERZ824598.7466-NODE-7466-length-6131-cov-2.937788
1106463	ERZ824598_FASTA_CLST_376	0	sanntis	6867	18888	Saccharide	root:Host-associated:Human:Digestive system:Large intestine:Fecal	ERZ824598_FASTA	mgnify	ERZ824598.985-NODE-985-length-40440-cov-23.238851
1106465	ERZ824598_FASTA_CLST_378	11	sanntis	2	3691	Saccharide	root:Host-associated:Human:Digestive system:Large intestine:Fecal	ERZ824598_FASTA	mgnify	ERZ824598.12481-NODE-12481-length-3692-cov-1.800110
1106466	ERZ824598_FASTA_CLST_379	10	sanntis	2	10596	Polyketide	root:Host-associated:Human:Digestive system:Large intestine:Fecal	ERZ824598_FASTA	mgnify	ERZ824598.1656-NODE-1656-length-26579-cov-3.352134
1106467	ERZ824598_FASTA_CLST_380	0	sanntis	19231	22780	Polyketide	root:Host-associated:Human:Digestive system:Large intestine:Fecal	ERZ824598_FASTA	mgnify	ERZ824598.1529-NODE-1529-length-28502-cov-4.127571
1106468	ERZ824598_FASTA_CLST_381	0	sanntis	129511	145618	Saccharide	root:Host-associated:Human:Digestive system:Large intestine:Fecal	ERZ824598_FASTA	mgnify	ERZ824598.78-NODE-78-length-153230-cov-7.417614
1106470	ERZ824598_FASTA_CLST_383	1	sanntis	16039	22398	Polyketide	root:Host-associated:Human:Digestive system:Large intestine:Fecal	ERZ824598_FASTA	mgnify	ERZ824598.2060-NODE-2060-length-22428-cov-68.876503
1106472	ERZ824598_FASTA_CLST_385	11	sanntis	3	12795	RiPP	root:Host-associated:Human:Digestive system:Large intestine:Fecal	ERZ824598_FASTA	mgnify	ERZ824598.3665-NODE-3665-length-12797-cov-2.804740
1106474	ERZ824598_FASTA_CLST_387	0	sanntis	43039	70760	Saccharide	root:Host-associated:Human:Digestive system:Large intestine:Fecal	ERZ824598_FASTA	mgnify	ERZ824598.63-NODE-63-length-162615-cov-30.967224
1106476	ERZ824598_FASTA_CLST_389	11	sanntis	1	6662	Saccharide	root:Host-associated:Human:Digestive system:Large intestine:Fecal	ERZ824598_FASTA	mgnify	ERZ824598.6688-NODE-6688-length-6898-cov-2.177992
1106478	ERZ824598_FASTA_CLST_391	11	sanntis	2	4036	Saccharide	root:Host-associated:Human:Digestive system:Large intestine:Fecal	ERZ824598_FASTA	mgnify	ERZ824598.11346-NODE-11346-length-4038-cov-2.519709
1106479	ERZ824598_FASTA_CLST_392	1	sanntis	70292	87372	Saccharide	root:Host-associated:Human:Digestive system:Large intestine:Fecal	ERZ824598_FASTA	mgnify	ERZ824598.272-NODE-272-length-87374-cov-5.869169
1106481	ERZ824598_FASTA_CLST_394	0	sanntis	5227	13420	RiPP	root:Host-associated:Human:Digestive system:Large intestine:Fecal	ERZ824598_FASTA	mgnify	ERZ824598.3292-NODE-3292-length-14296-cov-3.037568
1106482	ERZ824598_FASTA_CLST_395	10	sanntis	2	31693	Saccharide	root:Host-associated:Human:Digestive system:Large intestine:Fecal	ERZ824598_FASTA	mgnify	ERZ824598.355-NODE-355-length-76826-cov-82.656081
1106483	ERZ824598_FASTA_CLST_396	0	sanntis	41368	74396	Other	root:Host-associated:Human:Digestive system:Large intestine:Fecal	ERZ824598_FASTA	mgnify	ERZ824598.355-NODE-355-length-76826-cov-82.656081
1106484	ERZ824598_FASTA_CLST_397	11	sanntis	3	4186	NRP	root:Host-associated:Human:Digestive system:Large intestine:Fecal	ERZ824598_FASTA	mgnify	ERZ824598.10939-NODE-10939-length-4186-cov-2.404745
1106486	ERZ824598_FASTA_CLST_399	0	sanntis	45239	69268	Other	root:Host-associated:Human:Digestive system:Large intestine:Fecal	ERZ824598_FASTA	mgnify	ERZ824598.418-NODE-418-length-69609-cov-7.110087
1106487	ERZ824598_FASTA_CLST_400	0	sanntis	15199	30189	Other	root:Host-associated:Human:Digestive system:Large intestine:Fecal	ERZ824598_FASTA	mgnify	ERZ824598.1063-NODE-1063-length-38319-cov-18.868466
1106488	ERZ824598_FASTA_CLST_401	10	sanntis	129	10049	NRP	root:Host-associated:Human:Digestive system:Large intestine:Fecal	ERZ824598_FASTA	mgnify	ERZ824598.2376-NODE-2376-length-19655-cov-5.034898
1106489	ERZ824598_FASTA_CLST_402	10	sanntis	84	6948	NRP|Saccharide	root:Host-associated:Human:Digestive system:Large intestine:Fecal	ERZ824598_FASTA	mgnify	ERZ824598.6480-NODE-6480-length-7116-cov-4.918142
1106490	ERZ824598_FASTA_CLST_403	1	sanntis	3699	6276	RiPP	root:Host-associated:Human:Digestive system:Large intestine:Fecal	ERZ824598_FASTA	mgnify	ERZ824598.7296-NODE-7296-length-6277-cov-2.507072
1106494	ERZ824598_FASTA_CLST_407	10	sanntis	3	9654	Saccharide	root:Host-associated:Human:Digestive system:Large intestine:Fecal	ERZ824598_FASTA	mgnify	ERZ824598.2129-NODE-2129-length-21782-cov-3.836747
1106496	ERZ824598_FASTA_CLST_409	11	sanntis	2	19336	Polyketide	root:Host-associated:Human:Digestive system:Large intestine:Fecal	ERZ824598_FASTA	mgnify	ERZ824598.2414-NODE-2414-length-19337-cov-4.123587
1106497	ERZ824598_FASTA_CLST_410	10	sanntis	65	5957	Other	root:Host-associated:Human:Digestive system:Large intestine:Fecal	ERZ824598_FASTA	mgnify	ERZ824598.7053-NODE-7053-length-6512-cov-6.418770
1106498	ERZ824598_FASTA_CLST_411	0	sanntis	6857	14675	RiPP	root:Host-associated:Human:Digestive system:Large intestine:Fecal	ERZ824598_FASTA	mgnify	ERZ824598.2173-NODE-2173-length-21432-cov-3.071198
1106501	ERZ824598_FASTA_CLST_414	10	sanntis	164	11147	Saccharide	root:Host-associated:Human:Digestive system:Large intestine:Fecal	ERZ824598_FASTA	mgnify	ERZ824598.541-NODE-541-length-60368-cov-15.092716
1106502	ERZ824598_FASTA_CLST_415	11	sanntis	2	4216	RiPP	root:Host-associated:Human:Digestive system:Large intestine:Fecal	ERZ824598_FASTA	mgnify	ERZ824598.10850-NODE-10850-length-4217-cov-2.627102
1106506	ERZ824598_FASTA_CLST_419	0	sanntis	5097	8022	RiPP	root:Host-associated:Human:Digestive system:Large intestine:Fecal	ERZ824598_FASTA	mgnify	ERZ824598.980-NODE-980-length-40537-cov-8.837953
1106508	ERZ824598_FASTA_CLST_421	0	sanntis	37949	41524	Polyketide	root:Host-associated:Human:Digestive system:Large intestine:Fecal	ERZ824598_FASTA	mgnify	ERZ824598.427-NODE-427-length-69044-cov-9.232370
1106510	ERZ824598_FASTA_CLST_423	0	sanntis	18308	21121	Polyketide	root:Host-associated:Human:Digestive system:Large intestine:Fecal	ERZ824598_FASTA	mgnify	ERZ824598.207-NODE-207-length-102206-cov-60.618046
1106511	ERZ824598_FASTA_CLST_424	11	sanntis	2	3737	RiPP	root:Host-associated:Human:Digestive system:Large intestine:Fecal	ERZ824598_FASTA	mgnify	ERZ824598.11444-NODE-11444-length-4004-cov-2.325399
1106512	ERZ824598_FASTA_CLST_425	0	sanntis	4022	11778	Saccharide	root:Host-associated:Human:Digestive system:Large intestine:Fecal	ERZ824598_FASTA	mgnify	ERZ824598.3221-NODE-3221-length-14652-cov-4.248407
1106513	ERZ824598_FASTA_CLST_426	10	sanntis	1	1428	Polyketide	root:Host-associated:Human:Digestive system:Large intestine:Fecal	ERZ824598_FASTA	mgnify	ERZ824598.15009-NODE-15009-length-3103-cov-66.350066
1106515	ERZ824598_FASTA_CLST_428	10	sanntis	2	10159	RiPP	root:Host-associated:Human:Digestive system:Large intestine:Fecal	ERZ824598_FASTA	mgnify	ERZ824598.4215-NODE-4215-length-11129-cov-17.163085
1106518	ERZ824598_FASTA_CLST_431	0	sanntis	70718	88905	Polyketide	root:Host-associated:Human:Digestive system:Large intestine:Fecal	ERZ824598_FASTA	mgnify	ERZ824598.166-NODE-166-length-113947-cov-11.903812
1106524	ERZ824598_FASTA_CLST_437	11	sanntis	1	4236	RiPP	root:Host-associated:Human:Digestive system:Large intestine:Fecal	ERZ824598_FASTA	mgnify	ERZ824598.10545-NODE-10545-length-4333-cov-2.695418
1106525	ERZ824598_FASTA_CLST_438	0	sanntis	120138	134202	NRP|Polyketide	root:Host-associated:Human:Digestive system:Large intestine:Fecal	ERZ824598_FASTA	mgnify	ERZ824598.13-NODE-13-length-268881-cov-8.612307
1106526	ERZ824598_FASTA_CLST_439	10	sanntis	3	16457	Saccharide	root:Host-associated:Human:Digestive system:Large intestine:Fecal	ERZ824598_FASTA	mgnify	ERZ824598.2653-NODE-2653-length-17826-cov-5.748073
1106527	ERZ824598_FASTA_CLST_440	11	sanntis	5	10160	NRP	root:Host-associated:Human:Digestive system:Large intestine:Fecal	ERZ824598_FASTA	mgnify	ERZ824598.4585-NODE-4585-length-10161-cov-25.919256
1106529	ERZ824598_FASTA_CLST_442	10	sanntis	872	6410	Saccharide	root:Host-associated:Human:Digestive system:Large intestine:Fecal	ERZ824598_FASTA	mgnify	ERZ824598.2384-NODE-2384-length-19590-cov-11.274226
1106534	ERZ824598_FASTA_CLST_447	1	sanntis	35512	52936	Saccharide	root:Host-associated:Human:Digestive system:Large intestine:Fecal	ERZ824598_FASTA	mgnify	ERZ824598.662-NODE-662-length-52938-cov-5.309892
1106535	ERZ824598_FASTA_CLST_448	11	sanntis	3	5600	NRP	root:Host-associated:Human:Digestive system:Large intestine:Fecal	ERZ824598_FASTA	mgnify	ERZ824598.7929-NODE-7929-length-5759-cov-3.068022
1106536	ERZ824598_FASTA_CLST_449	0	sanntis	22545	53121	Other	root:Host-associated:Human:Digestive system:Large intestine:Fecal	ERZ824598_FASTA	mgnify	ERZ824598.404-NODE-404-length-70687-cov-6.772511
1106537	ERZ824598_FASTA_CLST_450	0	sanntis	3783	8368	Polyketide	root:Host-associated:Human:Digestive system:Large intestine:Fecal	ERZ824598_FASTA	mgnify	ERZ824598.4353-NODE-4353-length-10724-cov-2.630050
1106540	ERZ824598_FASTA_CLST_453	0	sanntis	59803	66552	RiPP	root:Host-associated:Human:Digestive system:Large intestine:Fecal	ERZ824598_FASTA	mgnify	ERZ824598.209-NODE-209-length-101954-cov-5.878026
1106542	ERZ824598_FASTA_CLST_455	10	sanntis	1	18055	Polyketide	root:Host-associated:Human:Digestive system:Large intestine:Fecal	ERZ824598_FASTA	mgnify	ERZ824598.2186-NODE-2186-length-21301-cov-6.291067
1106543	ERZ824598_FASTA_CLST_456	11	sanntis	61	3146	RiPP	root:Host-associated:Human:Digestive system:Large intestine:Fecal	ERZ824598_FASTA	mgnify	ERZ824598.14795-NODE-14795-length-3146-cov-2.076027
1106544	ERZ824600_FASTA_CLST_0	0	sanntis	7966	21444	Saccharide	root:Host-associated:Human:Digestive system:Large intestine:Fecal	ERZ824600_FASTA	mgnify	ERZ824600.1133-NODE-1133-length-34925-cov-26.548666
1106545	ERZ824600_FASTA_CLST_1	0	sanntis	42192	58634	NRP	root:Host-associated:Human:Digestive system:Large intestine:Fecal	ERZ824600_FASTA	mgnify	ERZ824600.84-NODE-84-length-135191-cov-14.587430
1106546	ERZ824600_FASTA_CLST_2	0	sanntis	75572	85411	Polyketide	root:Host-associated:Human:Digestive system:Large intestine:Fecal	ERZ824600_FASTA	mgnify	ERZ824600.84-NODE-84-length-135191-cov-14.587430
1106547	ERZ824600_FASTA_CLST_3	1	sanntis	4786	16427	Other	root:Host-associated:Human:Digestive system:Large intestine:Fecal	ERZ824600_FASTA	mgnify	ERZ824600.3082-NODE-3082-length-16429-cov-4.072737
1106549	ERZ824600_FASTA_CLST_5	11	sanntis	165	9583	NRP|Polyketide	root:Host-associated:Human:Digestive system:Large intestine:Fecal	ERZ824600_FASTA	mgnify	ERZ824600.5951-NODE-5951-length-9584-cov-3.052366
1106553	ERZ824600_FASTA_CLST_9	0	sanntis	18359	24604	NRP	root:Host-associated:Human:Digestive system:Large intestine:Fecal	ERZ824600_FASTA	mgnify	ERZ824600.1359-NODE-1359-length-30541-cov-23.521124
1106554	ERZ824600_FASTA_CLST_10	11	sanntis	2	4532	RiPP	root:Host-associated:Human:Digestive system:Large intestine:Fecal	ERZ824600_FASTA	mgnify	ERZ824600.13167-NODE-13167-length-4534-cov-3.079035
1106556	ERZ824600_FASTA_CLST_12	11	sanntis	2	3335	RiPP	root:Host-associated:Human:Digestive system:Large intestine:Fecal	ERZ824600_FASTA	mgnify	ERZ824600.18018-NODE-18018-length-3336-cov-2.515392
1106557	ERZ824600_FASTA_CLST_13	11	sanntis	1	12521	Saccharide	root:Host-associated:Human:Digestive system:Large intestine:Fecal	ERZ824600_FASTA	mgnify	ERZ824600.4356-NODE-4356-length-12521-cov-3.225493
1106560	ERZ824600_FASTA_CLST_16	0	sanntis	17340	28763	Saccharide	root:Host-associated:Human:Digestive system:Large intestine:Fecal	ERZ824600_FASTA	mgnify	ERZ824600.880-NODE-880-length-42155-cov-5.400119
1106561	ERZ824600_FASTA_CLST_17	1	sanntis	35526	42154	Polyketide	root:Host-associated:Human:Digestive system:Large intestine:Fecal	ERZ824600_FASTA	mgnify	ERZ824600.880-NODE-880-length-42155-cov-5.400119
1106563	ERZ824600_FASTA_CLST_19	11	sanntis	2	4733	RiPP	root:Host-associated:Human:Digestive system:Large intestine:Fecal	ERZ824600_FASTA	mgnify	ERZ824600.12316-NODE-12316-length-4852-cov-33.777569
1106567	ERZ824600_FASTA_CLST_23	11	sanntis	3	5661	Polyketide	root:Host-associated:Human:Digestive system:Large intestine:Fecal	ERZ824600_FASTA	mgnify	ERZ824600.10481-NODE-10481-length-5663-cov-2.886947
1106569	ERZ824600_FASTA_CLST_25	10	sanntis	1	8039	RiPP	root:Host-associated:Human:Digestive system:Large intestine:Fecal	ERZ824600_FASTA	mgnify	ERZ824600.4826-NODE-4826-length-11521-cov-2.737485
1106570	ERZ824600_FASTA_CLST_26	0	sanntis	60377	67149	RiPP	root:Host-associated:Human:Digestive system:Large intestine:Fecal	ERZ824600_FASTA	mgnify	ERZ824600.76-NODE-76-length-144724-cov-5.809759
1106573	ERZ824600_FASTA_CLST_29	10	sanntis	3	5153	Saccharide	root:Host-associated:Human:Digestive system:Large intestine:Fecal	ERZ824600_FASTA	mgnify	ERZ824600.10285-NODE-10285-length-5767-cov-2.986345
1106574	ERZ824600_FASTA_CLST_30	11	sanntis	2	9670	NRP	root:Host-associated:Human:Digestive system:Large intestine:Fecal	ERZ824600_FASTA	mgnify	ERZ824600.5808-NODE-5808-length-9810-cov-3.075038
1106577	ERZ824600_FASTA_CLST_33	10	sanntis	3	4866	RiPP	root:Host-associated:Human:Digestive system:Large intestine:Fecal	ERZ824600_FASTA	mgnify	ERZ824600.9184-NODE-9184-length-6418-cov-18.465818
1106578	ERZ824600_FASTA_CLST_34	0	sanntis	1953	13834	RiPP	root:Host-associated:Human:Digestive system:Large intestine:Fecal	ERZ824600_FASTA	mgnify	ERZ824600.3231-NODE-3231-length-15872-cov-47.747044
1106580	ERZ824600_FASTA_CLST_36	0	sanntis	3753	11487	RiPP	root:Host-associated:Human:Digestive system:Large intestine:Fecal	ERZ824600_FASTA	mgnify	ERZ824600.1075-NODE-1075-length-36139-cov-13.564655
1106581	ERZ824600_FASTA_CLST_37	10	sanntis	817	12191	NRP	root:Host-associated:Human:Digestive system:Large intestine:Fecal	ERZ824600_FASTA	mgnify	ERZ824600.2665-NODE-2665-length-18408-cov-8.009808
1106582	ERZ824600_FASTA_CLST_38	0	sanntis	49859	55483	NRP	root:Host-associated:Human:Digestive system:Large intestine:Fecal	ERZ824600_FASTA	mgnify	ERZ824600.316-NODE-316-length-73595-cov-8.679059
1106583	ERZ824600_FASTA_CLST_39	11	sanntis	3	11145	Saccharide	root:Host-associated:Human:Digestive system:Large intestine:Fecal	ERZ824600_FASTA	mgnify	ERZ824600.5023-NODE-5023-length-11146-cov-2.450726
1106584	ERZ824600_FASTA_CLST_40	11	sanntis	2	32705	Saccharide	root:Host-associated:Human:Digestive system:Large intestine:Fecal	ERZ824600_FASTA	mgnify	ERZ824600.1232-NODE-1232-length-32706-cov-5.217757
1106585	ERZ824600_FASTA_CLST_41	0	sanntis	6274	15252	RiPP	root:Host-associated:Human:Digestive system:Large intestine:Fecal	ERZ824600_FASTA	mgnify	ERZ824600.3150-NODE-3150-length-16137-cov-3.236289
1106586	ERZ824600_FASTA_CLST_42	10	sanntis	2	33966	Saccharide	root:Host-associated:Human:Digestive system:Large intestine:Fecal	ERZ824600_FASTA	mgnify	ERZ824600.1124-NODE-1124-length-35177-cov-16.023518
1106587	ERZ824600_FASTA_CLST_43	10	sanntis	2	19913	Saccharide	root:Host-associated:Human:Digestive system:Large intestine:Fecal	ERZ824600_FASTA	mgnify	ERZ824600.179-NODE-179-length-94793-cov-4.491049
1106588	ERZ824600_FASTA_CLST_44	0	sanntis	6910	23091	Other	root:Host-associated:Human:Digestive system:Large intestine:Fecal	ERZ824600_FASTA	mgnify	ERZ824600.1102-NODE-1102-length-35515-cov-4.523125
1106589	ERZ824600_FASTA_CLST_45	11	sanntis	136	6543	Polyketide	root:Host-associated:Human:Digestive system:Large intestine:Fecal	ERZ824600_FASTA	mgnify	ERZ824600.8711-NODE-8711-length-6733-cov-29.102276
1106592	ERZ824600_FASTA_CLST_48	1	sanntis	4613	15453	NRP	root:Host-associated:Human:Digestive system:Large intestine:Fecal	ERZ824600_FASTA	mgnify	ERZ824600.3306-NODE-3306-length-15583-cov-5.151211
1106594	ERZ824600_FASTA_CLST_50	1	sanntis	2952	7488	RiPP	root:Host-associated:Human:Digestive system:Large intestine:Fecal	ERZ824600_FASTA	mgnify	ERZ824600.7838-NODE-7838-length-7489-cov-10.494216
1106596	ERZ824600_FASTA_CLST_52	0	sanntis	50825	70835	Saccharide	root:Host-associated:Human:Digestive system:Large intestine:Fecal	ERZ824600_FASTA	mgnify	ERZ824600.181-NODE-181-length-94598-cov-7.157526
1106597	ERZ824600_FASTA_CLST_53	10	sanntis	3	2898	NRP	root:Host-associated:Human:Digestive system:Large intestine:Fecal	ERZ824600_FASTA	mgnify	ERZ824600.19323-NODE-19323-length-3125-cov-4.144625
1106599	ERZ824600_FASTA_CLST_55	1	sanntis	8431	13460	RiPP	root:Host-associated:Human:Digestive system:Large intestine:Fecal	ERZ824600_FASTA	mgnify	ERZ824600.3984-NODE-3984-length-13461-cov-2.980829
1106602	ERZ824600_FASTA_CLST_58	10	sanntis	7	9815	Saccharide	root:Host-associated:Human:Digestive system:Large intestine:Fecal	ERZ824600_FASTA	mgnify	ERZ824600.786-NODE-786-length-45221-cov-12.853585
1106603	ERZ824600_FASTA_CLST_59	0	sanntis	7664	34191	Saccharide	root:Host-associated:Human:Digestive system:Large intestine:Fecal	ERZ824600_FASTA	mgnify	ERZ824600.581-NODE-581-length-53978-cov-5.891697
1106606	ERZ824600_FASTA_CLST_62	10	sanntis	36	16341	Other	root:Host-associated:Human:Digestive system:Large intestine:Fecal	ERZ824600_FASTA	mgnify	ERZ824600.1770-NODE-1770-length-24933-cov-8.904293
1106608	ERZ824600_FASTA_CLST_64	0	sanntis	22676	35035	Saccharide	root:Host-associated:Human:Digestive system:Large intestine:Fecal	ERZ824600_FASTA	mgnify	ERZ824600.858-NODE-858-length-42979-cov-6.001631
1106611	ERZ824600_FASTA_CLST_67	0	sanntis	7923	19206	RiPP	root:Host-associated:Human:Digestive system:Large intestine:Fecal	ERZ824600_FASTA	mgnify	ERZ824600.1248-NODE-1248-length-32437-cov-4.595423
1106612	ERZ824600_FASTA_CLST_68	0	sanntis	14149	19297	RiPP	root:Host-associated:Human:Digestive system:Large intestine:Fecal	ERZ824600_FASTA	mgnify	ERZ824600.315-NODE-315-length-73658-cov-9.401600
1106615	ERZ824600_FASTA_CLST_71	10	sanntis	72	4608	RiPP	root:Host-associated:Human:Digestive system:Large intestine:Fecal	ERZ824600_FASTA	mgnify	ERZ824600.7794-NODE-7794-length-7523-cov-21.383101
1106618	ERZ824600_FASTA_CLST_74	0	sanntis	19327	28472	Polyketide	root:Host-associated:Human:Digestive system:Large intestine:Fecal	ERZ824600_FASTA	mgnify	ERZ824600.1442-NODE-1442-length-29265-cov-6.271619
1106619	ERZ824600_FASTA_CLST_75	11	sanntis	2	3553	NRP	root:Host-associated:Human:Digestive system:Large intestine:Fecal	ERZ824600_FASTA	mgnify	ERZ824600.16902-NODE-16902-length-3554-cov-2.450129
1106621	ERZ824600_FASTA_CLST_77	0	sanntis	7873	15857	Saccharide	root:Host-associated:Human:Digestive system:Large intestine:Fecal	ERZ824600_FASTA	mgnify	ERZ824600.1795-NODE-1795-length-24708-cov-8.472802
1106622	ERZ824600_FASTA_CLST_78	10	sanntis	2	17220	Other	root:Host-associated:Human:Digestive system:Large intestine:Fecal	ERZ824600_FASTA	mgnify	ERZ824600.306-NODE-306-length-75405-cov-16.391480
1106623	ERZ824600_FASTA_CLST_79	0	sanntis	42512	49955	RiPP	root:Host-associated:Human:Digestive system:Large intestine:Fecal	ERZ824600_FASTA	mgnify	ERZ824600.306-NODE-306-length-75405-cov-16.391480
1106628	ERZ824600_FASTA_CLST_84	1	sanntis	20474	26264	RiPP	root:Host-associated:Human:Digestive system:Large intestine:Fecal	ERZ824600_FASTA	mgnify	ERZ824600.1667-NODE-1667-length-26265-cov-3.090118
1106629	ERZ824600_FASTA_CLST_85	10	sanntis	2	3416	NRP	root:Host-associated:Human:Digestive system:Large intestine:Fecal	ERZ824600_FASTA	mgnify	ERZ824600.17208-NODE-17208-length-3494-cov-2.132597
1106630	ERZ824600_FASTA_CLST_86	11	sanntis	155	3088	NRP	root:Host-associated:Human:Digestive system:Large intestine:Fecal	ERZ824600_FASTA	mgnify	ERZ824600.19567-NODE-19567-length-3088-cov-8.733267
1106631	ERZ824600_FASTA_CLST_87	1	sanntis	7738	13156	Terpene	root:Host-associated:Human:Digestive system:Large intestine:Fecal	ERZ824600_FASTA	mgnify	ERZ824600.4085-NODE-4085-length-13240-cov-3.047554
1106633	ERZ824600_FASTA_CLST_89	0	sanntis	85866	94977	RiPP	root:Host-associated:Human:Digestive system:Large intestine:Fecal	ERZ824600_FASTA	mgnify	ERZ824600.95-NODE-95-length-125129-cov-26.636071
1106634	ERZ824600_FASTA_CLST_90	11	sanntis	2	11094	NRP	root:Host-associated:Human:Digestive system:Large intestine:Fecal	ERZ824600_FASTA	mgnify	ERZ824600.5018-NODE-5018-length-11154-cov-2.882962
1106635	ERZ824600_FASTA_CLST_91	11	sanntis	276	15168	Other	root:Host-associated:Human:Digestive system:Large intestine:Fecal	ERZ824600_FASTA	mgnify	ERZ824600.3437-NODE-3437-length-15168-cov-5.030305
1106636	ERZ824600_FASTA_CLST_92	10	sanntis	295	9461	Saccharide	root:Host-associated:Human:Digestive system:Large intestine:Fecal	ERZ824600_FASTA	mgnify	ERZ824600.3908-NODE-3908-length-13670-cov-3.328241
1106637	ERZ824600_FASTA_CLST_93	10	sanntis	78	6706	NRP	root:Host-associated:Human:Digestive system:Large intestine:Fecal	ERZ824600_FASTA	mgnify	ERZ824600.6764-NODE-6764-length-8494-cov-11.585733
1106638	ERZ824600_FASTA_CLST_94	0	sanntis	28262	46126	Other	root:Host-associated:Human:Digestive system:Large intestine:Fecal	ERZ824600_FASTA	mgnify	ERZ824600.166-NODE-166-length-96880-cov-4.001136
1106640	ERZ824600_FASTA_CLST_96	1	sanntis	26493	43351	Other	root:Host-associated:Human:Digestive system:Large intestine:Fecal	ERZ824600_FASTA	mgnify	ERZ824600.826-NODE-826-length-43819-cov-3.950439
1106642	ERZ824600_FASTA_CLST_98	11	sanntis	3	3366	NRP	root:Host-associated:Human:Digestive system:Large intestine:Fecal	ERZ824600_FASTA	mgnify	ERZ824600.17845-NODE-17845-length-3367-cov-2.540157
1106643	ERZ824600_FASTA_CLST_99	10	sanntis	3	7537	Other	root:Host-associated:Human:Digestive system:Large intestine:Fecal	ERZ824600_FASTA	mgnify	ERZ824600.2520-NODE-2520-length-19236-cov-14.040457
1106644	ERZ824600_FASTA_CLST_100	0	sanntis	132100	149128	Saccharide	root:Host-associated:Human:Digestive system:Large intestine:Fecal	ERZ824600_FASTA	mgnify	ERZ824600.35-NODE-35-length-187526-cov-5.702989
1106646	ERZ824600_FASTA_CLST_102	10	sanntis	95	4938	Saccharide	root:Host-associated:Human:Digestive system:Large intestine:Fecal	ERZ824600_FASTA	mgnify	ERZ824600.10342-NODE-10342-length-5733-cov-2.869496
1106648	ERZ824600_FASTA_CLST_104	0	sanntis	6907	22279	Other	root:Host-associated:Human:Digestive system:Large intestine:Fecal	ERZ824600_FASTA	mgnify	ERZ824600.949-NODE-949-length-39790-cov-15.729156
1106650	ERZ824600_FASTA_CLST_106	10	sanntis	141	11989	Other	root:Host-associated:Human:Digestive system:Large intestine:Fecal	ERZ824600_FASTA	mgnify	ERZ824600.4367-NODE-4367-length-12495-cov-3.135772
1106651	ERZ824600_FASTA_CLST_107	10	sanntis	75	6472	Other	root:Host-associated:Human:Digestive system:Large intestine:Fecal	ERZ824600_FASTA	mgnify	ERZ824600.5991-NODE-5991-length-9523-cov-2.446768
1106654	ERZ824600_FASTA_CLST_110	0	sanntis	2808	27390	Saccharide	root:Host-associated:Human:Digestive system:Large intestine:Fecal	ERZ824600_FASTA	mgnify	ERZ824600.701-NODE-701-length-48334-cov-12.073572
1106655	ERZ824600_FASTA_CLST_111	1	sanntis	24143	30102	Saccharide	root:Host-associated:Human:Digestive system:Large intestine:Fecal	ERZ824600_FASTA	mgnify	ERZ824600.1389-NODE-1389-length-30243-cov-3.710647
1106660	ERZ824600_FASTA_CLST_116	11	sanntis	1	5843	Polyketide	root:Host-associated:Human:Digestive system:Large intestine:Fecal	ERZ824600_FASTA	mgnify	ERZ824600.10157-NODE-10157-length-5844-cov-2.301779
1106663	ERZ824600_FASTA_CLST_119	0	sanntis	13952	18778	Saccharide	root:Host-associated:Human:Digestive system:Large intestine:Fecal	ERZ824600_FASTA	mgnify	ERZ824600.36-NODE-36-length-186628-cov-38.769238
1106665	ERZ824600_FASTA_CLST_121	11	sanntis	3	4218	RiPP	root:Host-associated:Human:Digestive system:Large intestine:Fecal	ERZ824600_FASTA	mgnify	ERZ824600.12910-NODE-12910-length-4625-cov-7.435449
1106668	ERZ824600_FASTA_CLST_124	0	sanntis	11504	58931	Saccharide	root:Host-associated:Human:Digestive system:Large intestine:Fecal	ERZ824600_FASTA	mgnify	ERZ824600.431-NODE-431-length-62777-cov-33.674532
1106670	ERZ824600_FASTA_CLST_126	0	sanntis	3525	11709	Saccharide	root:Host-associated:Human:Digestive system:Large intestine:Fecal	ERZ824600_FASTA	mgnify	ERZ824600.942-NODE-942-length-40006-cov-3.089510
1106671	ERZ824600_FASTA_CLST_127	10	sanntis	962	17122	Other	root:Host-associated:Human:Digestive system:Large intestine:Fecal	ERZ824600_FASTA	mgnify	ERZ824600.1005-NODE-1005-length-37991-cov-8.967656
1106672	ERZ824600_FASTA_CLST_128	11	sanntis	3	3387	NRP|Saccharide	root:Host-associated:Human:Digestive system:Large intestine:Fecal	ERZ824600_FASTA	mgnify	ERZ824600.17754-NODE-17754-length-3387-cov-2.030612
1106673	ERZ824600_FASTA_CLST_129	0	sanntis	80326	101634	Saccharide	root:Host-associated:Human:Digestive system:Large intestine:Fecal	ERZ824600_FASTA	mgnify	ERZ824600.22-NODE-22-length-208892-cov-7.047046
1106675	ERZ824600_FASTA_CLST_131	10	sanntis	285	10416	Other	root:Host-associated:Human:Digestive system:Large intestine:Fecal	ERZ824600_FASTA	mgnify	ERZ824600.3986-NODE-3986-length-13452-cov-10.896096
1106679	ERZ824600_FASTA_CLST_135	10	sanntis	1	13642	NRP	root:Host-associated:Human:Digestive system:Large intestine:Fecal	ERZ824600_FASTA	mgnify	ERZ824600.3493-NODE-3493-length-14957-cov-3.983626
1106680	ERZ824600_FASTA_CLST_136	1	sanntis	3749	12194	Other	root:Host-associated:Human:Digestive system:Large intestine:Fecal	ERZ824600_FASTA	mgnify	ERZ824600.4498-NODE-4498-length-12194-cov-2.097702
1106683	ERZ824600_FASTA_CLST_139	0	sanntis	4089	13133	RiPP	root:Host-associated:Human:Digestive system:Large intestine:Fecal	ERZ824600_FASTA	mgnify	ERZ824600.1783-NODE-1783-length-24835-cov-10.379822
1106685	ERZ824600_FASTA_CLST_141	0	sanntis	99068	128844	Other	root:Host-associated:Human:Digestive system:Large intestine:Fecal	ERZ824600_FASTA	mgnify	ERZ824600.30-NODE-30-length-193897-cov-7.187844
1106686	ERZ824600_FASTA_CLST_142	11	sanntis	1	8164	Saccharide	root:Host-associated:Human:Digestive system:Large intestine:Fecal	ERZ824600_FASTA	mgnify	ERZ824600.7115-NODE-7115-length-8164-cov-2.716981
1106687	ERZ824600_FASTA_CLST_143	0	sanntis	4681	10220	RiPP	root:Host-associated:Human:Digestive system:Large intestine:Fecal	ERZ824600_FASTA	mgnify	ERZ824600.3292-NODE-3292-length-15635-cov-2.816560
1106689	ERZ824600_FASTA_CLST_145	10	sanntis	3	7058	RiPP	root:Host-associated:Human:Digestive system:Large intestine:Fecal	ERZ824600_FASTA	mgnify	ERZ824600.3016-NODE-3016-length-16707-cov-7.416707
1106692	ERZ824600_FASTA_CLST_148	10	sanntis	187	40768	Saccharide	root:Host-associated:Human:Digestive system:Large intestine:Fecal	ERZ824600_FASTA	mgnify	ERZ824600.706-NODE-706-length-48273-cov-30.312311
1106693	ERZ824600_FASTA_CLST_149	0	sanntis	19535	23372	Other	root:Host-associated:Human:Digestive system:Large intestine:Fecal	ERZ824600_FASTA	mgnify	ERZ824600.727-NODE-727-length-47339-cov-8.789020
1106694	ERZ824600_FASTA_CLST_150	11	sanntis	213	4443	NRP|Saccharide	root:Host-associated:Human:Digestive system:Large intestine:Fecal	ERZ824600_FASTA	mgnify	ERZ824600.13437-NODE-13437-length-4444-cov-3.374117
1106695	ERZ824600_FASTA_CLST_151	0	sanntis	5888	15566	RiPP	root:Host-associated:Human:Digestive system:Large intestine:Fecal	ERZ824600_FASTA	mgnify	ERZ824600.3227-NODE-3227-length-15894-cov-8.001515
1106697	ERZ824600_FASTA_CLST_153	0	sanntis	55319	62102	RiPP	root:Host-associated:Human:Digestive system:Large intestine:Fecal	ERZ824600_FASTA	mgnify	ERZ824600.249-NODE-249-length-83838-cov-7.770729
1106698	ERZ824600_FASTA_CLST_154	1	sanntis	21369	32702	Polyketide	root:Host-associated:Human:Digestive system:Large intestine:Fecal	ERZ824600_FASTA	mgnify	ERZ824600.1233-NODE-1233-length-32702-cov-5.448372
1106701	ERZ824600_FASTA_CLST_157	0	sanntis	52333	75044	Saccharide	root:Host-associated:Human:Digestive system:Large intestine:Fecal	ERZ824600_FASTA	mgnify	ERZ824600.73-NODE-73-length-147152-cov-52.499793
1106702	ERZ824600_FASTA_CLST_158	0	sanntis	100304	125722	Saccharide	root:Host-associated:Human:Digestive system:Large intestine:Fecal	ERZ824600_FASTA	mgnify	ERZ824600.73-NODE-73-length-147152-cov-52.499793
1106704	ERZ824600_FASTA_CLST_160	1	sanntis	18032	44541	Saccharide	root:Host-associated:Human:Digestive system:Large intestine:Fecal	ERZ824600_FASTA	mgnify	ERZ824600.804-NODE-804-length-44543-cov-4.557319
1106706	ERZ824600_FASTA_CLST_162	10	sanntis	1	3960	RiPP	root:Host-associated:Human:Digestive system:Large intestine:Fecal	ERZ824600_FASTA	mgnify	ERZ824600.8380-NODE-8380-length-6996-cov-2.809538
1106707	ERZ824600_FASTA_CLST_163	10	sanntis	3	8747	Saccharide	root:Host-associated:Human:Digestive system:Large intestine:Fecal	ERZ824600_FASTA	mgnify	ERZ824600.4910-NODE-4910-length-11360-cov-2.934100
1106709	ERZ824600_FASTA_CLST_165	10	sanntis	3	11566	Other	root:Host-associated:Human:Digestive system:Large intestine:Fecal	ERZ824600_FASTA	mgnify	ERZ824600.1823-NODE-1823-length-24518-cov-4.455749
1106710	ERZ824600_FASTA_CLST_166	11	sanntis	2	8919	RiPP	root:Host-associated:Human:Digestive system:Large intestine:Fecal	ERZ824600_FASTA	mgnify	ERZ824600.6412-NODE-6412-length-8931-cov-2.945809
1106712	ERZ824600_FASTA_CLST_168	10	sanntis	3	6249	Polyketide	root:Host-associated:Human:Digestive system:Large intestine:Fecal	ERZ824600_FASTA	mgnify	ERZ824600.4146-NODE-4146-length-13076-cov-2.884725
1106713	ERZ824600_FASTA_CLST_169	0	sanntis	30285	33646	Saccharide	root:Host-associated:Human:Digestive system:Large intestine:Fecal	ERZ824600_FASTA	mgnify	ERZ824600.679-NODE-679-length-49354-cov-16.590479
1106715	ERZ824600_FASTA_CLST_171	0	sanntis	36063	52913	Other	root:Host-associated:Human:Digestive system:Large intestine:Fecal	ERZ824600_FASTA	mgnify	ERZ824600.495-NODE-495-length-58451-cov-36.323276
1106717	ERZ824600_FASTA_CLST_173	10	sanntis	44	5401	RiPP	root:Host-associated:Human:Digestive system:Large intestine:Fecal	ERZ824600_FASTA	mgnify	ERZ824600.5103-NODE-5103-length-10981-cov-2.837452
1106718	ERZ824600_FASTA_CLST_174	0	sanntis	8043	25654	Saccharide	root:Host-associated:Human:Digestive system:Large intestine:Fecal	ERZ824600_FASTA	mgnify	ERZ824600.397-NODE-397-length-64957-cov-6.504314
1106719	ERZ824600_FASTA_CLST_175	10	sanntis	127	15831	Other	root:Host-associated:Human:Digestive system:Large intestine:Fecal	ERZ824600_FASTA	mgnify	ERZ824600.993-NODE-993-length-38220-cov-6.931272
1106721	ERZ824600_FASTA_CLST_177	0	sanntis	8961	10720	NRP	root:Host-associated:Human:Digestive system:Large intestine:Fecal	ERZ824600_FASTA	mgnify	ERZ824600.3532-NODE-3532-length-14845-cov-9.765517
1106723	ERZ824600_FASTA_CLST_179	11	sanntis	45	5670	Saccharide	root:Host-associated:Human:Digestive system:Large intestine:Fecal	ERZ824600_FASTA	mgnify	ERZ824600.10465-NODE-10465-length-5670-cov-2.632413
1106725	ERZ824600_FASTA_CLST_181	10	sanntis	2	6816	Saccharide	root:Host-associated:Human:Digestive system:Large intestine:Fecal	ERZ824600_FASTA	mgnify	ERZ824600.5943-NODE-5943-length-9599-cov-2.347234
1106726	ERZ824600_FASTA_CLST_182	0	sanntis	56753	61114	RiPP	root:Host-associated:Human:Digestive system:Large intestine:Fecal	ERZ824600_FASTA	mgnify	ERZ824600.446-NODE-446-length-61623-cov-15.645303
1106729	ERZ824600_FASTA_CLST_185	10	sanntis	2	8112	RiPP	root:Host-associated:Human:Digestive system:Large intestine:Fecal	ERZ824600_FASTA	mgnify	ERZ824600.3982-NODE-3982-length-13475-cov-4.762817
1106732	ERZ824600_FASTA_CLST_188	0	sanntis	3429	8083	NRP	root:Host-associated:Human:Digestive system:Large intestine:Fecal	ERZ824600_FASTA	mgnify	ERZ824600.4814-NODE-4814-length-11547-cov-13.721545
1106733	ERZ824600_FASTA_CLST_189	1	sanntis	12943	34170	Saccharide	root:Host-associated:Human:Digestive system:Large intestine:Fecal	ERZ824600_FASTA	mgnify	ERZ824600.1170-NODE-1170-length-34252-cov-3.630611
1106735	ERZ824600_FASTA_CLST_191	10	sanntis	13	15651	Saccharide	root:Host-associated:Human:Digestive system:Large intestine:Fecal	ERZ824600_FASTA	mgnify	ERZ824600.2909-NODE-2909-length-17203-cov-3.954514
1106738	ERZ824600_FASTA_CLST_194	11	sanntis	9	6399	RiPP	root:Host-associated:Human:Digestive system:Large intestine:Fecal	ERZ824600_FASTA	mgnify	ERZ824600.9217-NODE-9217-length-6400-cov-24.845863
1106743	ERZ824600_FASTA_CLST_199	1	sanntis	7172	16657	Saccharide	root:Host-associated:Human:Digestive system:Large intestine:Fecal	ERZ824600_FASTA	mgnify	ERZ824600.3031-NODE-3031-length-16657-cov-2.658174
1106744	ERZ824600_FASTA_CLST_200	1	sanntis	87817	91105	Saccharide	root:Host-associated:Human:Digestive system:Large intestine:Fecal	ERZ824600_FASTA	mgnify	ERZ824600.204-NODE-204-length-91107-cov-4.229748
1106745	ERZ824600_FASTA_CLST_201	11	sanntis	347	16101	Saccharide	root:Host-associated:Human:Digestive system:Large intestine:Fecal	ERZ824600_FASTA	mgnify	ERZ824600.3159-NODE-3159-length-16102-cov-2.784196
1106747	ERZ824600_FASTA_CLST_203	10	sanntis	1	8392	Saccharide	root:Host-associated:Human:Digestive system:Large intestine:Fecal	ERZ824600_FASTA	mgnify	ERZ824600.4090-NODE-4090-length-13226-cov-11.229292
1106750	ERZ824600_FASTA_CLST_206	0	sanntis	57437	61651	RiPP	root:Host-associated:Human:Digestive system:Large intestine:Fecal	ERZ824600_FASTA	mgnify	ERZ824600.438-NODE-438-length-62203-cov-16.204898
1106751	ERZ824600_FASTA_CLST_207	10	sanntis	264	9494	NRP	root:Host-associated:Human:Digestive system:Large intestine:Fecal	ERZ824600_FASTA	mgnify	ERZ824600.2428-NODE-2428-length-19831-cov-12.951203
1106754	ERZ824600_FASTA_CLST_210	10	sanntis	346	6424	RiPP	root:Host-associated:Human:Digestive system:Large intestine:Fecal	ERZ824600_FASTA	mgnify	ERZ824600.8170-NODE-8170-length-7180-cov-71.949614
1106756	ERZ824600_FASTA_CLST_212	0	sanntis	15495	47651	Saccharide	root:Host-associated:Human:Digestive system:Large intestine:Fecal	ERZ824600_FASTA	mgnify	ERZ824600.302-NODE-302-length-75891-cov-12.200090
1106757	ERZ824600_FASTA_CLST_213	0	sanntis	8971	15081	RiPP	root:Host-associated:Human:Digestive system:Large intestine:Fecal	ERZ824600_FASTA	mgnify	ERZ824600.1743-NODE-1743-length-25307-cov-3.495486
1106761	ERZ824600_FASTA_CLST_217	0	sanntis	19879	29660	Polyketide	root:Host-associated:Human:Digestive system:Large intestine:Fecal	ERZ824600_FASTA	mgnify	ERZ824600.291-NODE-291-length-77826-cov-31.598244
1106762	ERZ824600_FASTA_CLST_218	0	sanntis	76880	84904	NRP	root:Host-associated:Human:Digestive system:Large intestine:Fecal	ERZ824600_FASTA	mgnify	ERZ824600.3-NODE-3-length-396439-cov-54.099974
1106766	ERZ824600_FASTA_CLST_222	10	sanntis	1	3196	NRP	root:Host-associated:Human:Digestive system:Large intestine:Fecal	ERZ824600_FASTA	mgnify	ERZ824600.6172-NODE-6172-length-9271-cov-2.316732
1106768	ERZ824600_FASTA_CLST_224	11	sanntis	1	4803	Saccharide	root:Host-associated:Human:Digestive system:Large intestine:Fecal	ERZ824600_FASTA	mgnify	ERZ824600.12235-NODE-12235-length-4883-cov-3.281069
1106769	ERZ824600_FASTA_CLST_225	11	sanntis	2	4663	Polyketide	root:Host-associated:Human:Digestive system:Large intestine:Fecal	ERZ824600_FASTA	mgnify	ERZ824600.12801-NODE-12801-length-4663-cov-2.818793
1106770	ERZ824600_FASTA_CLST_226	0	sanntis	6688	12369	RiPP	root:Host-associated:Human:Digestive system:Large intestine:Fecal	ERZ824600_FASTA	mgnify	ERZ824600.2122-NODE-2122-length-22095-cov-4.496597
1106772	ERZ824600_FASTA_CLST_228	0	sanntis	27219	68118	Saccharide	root:Host-associated:Human:Digestive system:Large intestine:Fecal	ERZ824600_FASTA	mgnify	ERZ824600.11-NODE-11-length-259002-cov-39.473425
1106774	ERZ824600_FASTA_CLST_230	0	sanntis	12059	21375	NRP|Polyketide	root:Host-associated:Human:Digestive system:Large intestine:Fecal	ERZ824600_FASTA	mgnify	ERZ824600.713-NODE-713-length-47981-cov-3.367734
1106776	ERZ824600_FASTA_CLST_232	10	sanntis	2	14133	NRP	root:Host-associated:Human:Digestive system:Large intestine:Fecal	ERZ824600_FASTA	mgnify	ERZ824600.2523-NODE-2523-length-19220-cov-20.357527
1106777	ERZ824600_FASTA_CLST_233	11	sanntis	3	5588	Polyketide	root:Host-associated:Human:Digestive system:Large intestine:Fecal	ERZ824600_FASTA	mgnify	ERZ824600.10045-NODE-10045-length-5905-cov-2.959658
1106779	ERZ824600_FASTA_CLST_235	11	sanntis	1	6451	Polyketide	root:Host-associated:Human:Digestive system:Large intestine:Fecal	ERZ824600_FASTA	mgnify	ERZ824600.9137-NODE-9137-length-6451-cov-2.469043
1106781	ERZ824600_FASTA_CLST_237	10	sanntis	2	8558	Other	root:Host-associated:Human:Digestive system:Large intestine:Fecal	ERZ824600_FASTA	mgnify	ERZ824600.2585-NODE-2585-length-18878-cov-3.551453
1106783	ERZ824600_FASTA_CLST_239	1	sanntis	12895	18359	Other	root:Host-associated:Human:Digestive system:Large intestine:Fecal	ERZ824600_FASTA	mgnify	ERZ824600.2674-NODE-2674-length-18361-cov-3.984158
1106785	ERZ824600_FASTA_CLST_241	10	sanntis	152	5729	Other	root:Host-associated:Human:Digestive system:Large intestine:Fecal	ERZ824600_FASTA	mgnify	ERZ824600.7438-NODE-7438-length-7867-cov-3.007680
1106788	ERZ824600_FASTA_CLST_244	10	sanntis	2	4262	Saccharide	root:Host-associated:Human:Digestive system:Large intestine:Fecal	ERZ824600_FASTA	mgnify	ERZ824600.12691-NODE-12691-length-4707-cov-2.754944
1106791	ERZ824600_FASTA_CLST_247	1	sanntis	5566	9489	RiPP	root:Host-associated:Human:Digestive system:Large intestine:Fecal	ERZ824600_FASTA	mgnify	ERZ824600.6012-NODE-6012-length-9491-cov-17.781581
1106792	ERZ824600_FASTA_CLST_248	11	sanntis	2	8713	Saccharide	root:Host-associated:Human:Digestive system:Large intestine:Fecal	ERZ824600_FASTA	mgnify	ERZ824600.6391-NODE-6391-length-8965-cov-3.004938
1106793	ERZ824600_FASTA_CLST_249	10	sanntis	3	18676	Saccharide	root:Host-associated:Human:Digestive system:Large intestine:Fecal	ERZ824600_FASTA	mgnify	ERZ824600.1516-NODE-1516-length-28098-cov-12.669543
1106794	ERZ824600_FASTA_CLST_250	0	sanntis	1828	5193	RiPP	root:Host-associated:Human:Digestive system:Large intestine:Fecal	ERZ824600_FASTA	mgnify	ERZ824600.4760-NODE-4760-length-11631-cov-5.663701
1106796	ERZ824600_FASTA_CLST_252	0	sanntis	20956	28190	Saccharide	root:Host-associated:Human:Digestive system:Large intestine:Fecal	ERZ824600_FASTA	mgnify	ERZ824600.1246-NODE-1246-length-32512-cov-7.233694
1106797	ERZ824600_FASTA_CLST_253	0	sanntis	6147	10490	Saccharide	root:Host-associated:Human:Digestive system:Large intestine:Fecal	ERZ824600_FASTA	mgnify	ERZ824600.4479-NODE-4479-length-12239-cov-3.006402
1106798	ERZ824600_FASTA_CLST_254	0	sanntis	45862	49764	Polyketide	root:Host-associated:Human:Digestive system:Large intestine:Fecal	ERZ824600_FASTA	mgnify	ERZ824600.207-NODE-207-length-90869-cov-7.961162
1106799	ERZ824600_FASTA_CLST_255	0	sanntis	7262	19987	RiPP	root:Host-associated:Human:Digestive system:Large intestine:Fecal	ERZ824600_FASTA	mgnify	ERZ824600.2356-NODE-2356-length-20403-cov-3.850256
1106801	ERZ824600_FASTA_CLST_257	11	sanntis	419	19392	Saccharide	root:Host-associated:Human:Digestive system:Large intestine:Fecal	ERZ824600_FASTA	mgnify	ERZ824600.2493-NODE-2493-length-19394-cov-4.757692
1106802	ERZ824600_FASTA_CLST_258	10	sanntis	3	2893	RiPP	root:Host-associated:Human:Digestive system:Large intestine:Fecal	ERZ824600_FASTA	mgnify	ERZ824600.14333-NODE-14333-length-4175-cov-2.270631
1106805	ERZ824600_FASTA_CLST_261	0	sanntis	42915	68190	Saccharide	root:Host-associated:Human:Digestive system:Large intestine:Fecal	ERZ824600_FASTA	mgnify	ERZ824600.287-NODE-287-length-78104-cov-16.302528
1106806	ERZ824600_FASTA_CLST_262	1	sanntis	6339	16067	NRP	root:Host-associated:Human:Digestive system:Large intestine:Fecal	ERZ824600_FASTA	mgnify	ERZ824600.3168-NODE-3168-length-16068-cov-2.624680
1106808	ERZ824600_FASTA_CLST_264	10	sanntis	1	7306	RiPP	root:Host-associated:Human:Digestive system:Large intestine:Fecal	ERZ824600_FASTA	mgnify	ERZ824600.1559-NODE-1559-length-27575-cov-7.389390
1106809	ERZ824600_FASTA_CLST_265	0	sanntis	31442	49307	Other	root:Host-associated:Human:Digestive system:Large intestine:Fecal	ERZ824600_FASTA	mgnify	ERZ824600.359-NODE-359-length-67811-cov-28.559094
1106810	ERZ824600_FASTA_CLST_266	11	sanntis	1	8157	Polyketide	root:Host-associated:Human:Digestive system:Large intestine:Fecal	ERZ824600_FASTA	mgnify	ERZ824600.7118-NODE-7118-length-8159-cov-2.265424
1106811	ERZ824600_FASTA_CLST_267	0	sanntis	7159	16606	NRP	root:Host-associated:Human:Digestive system:Large intestine:Fecal	ERZ824600_FASTA	mgnify	ERZ824600.1098-NODE-1098-length-35652-cov-14.374217
1106812	ERZ824600_FASTA_CLST_268	11	sanntis	2	3986	NRP	root:Host-associated:Human:Digestive system:Large intestine:Fecal	ERZ824600_FASTA	mgnify	ERZ824600.14989-NODE-14989-length-3987-cov-3.486775
1106813	ERZ824600_FASTA_CLST_269	11	sanntis	3	3990	NRP	root:Host-associated:Human:Digestive system:Large intestine:Fecal	ERZ824600_FASTA	mgnify	ERZ824600.14981-NODE-14981-length-3991-cov-2.574441
1106815	ERZ824600_FASTA_CLST_271	1	sanntis	8351	19119	NRP	root:Host-associated:Human:Digestive system:Large intestine:Fecal	ERZ824600_FASTA	mgnify	ERZ824600.2537-NODE-2537-length-19121-cov-3.974719
1106817	ERZ824600_FASTA_CLST_273	10	sanntis	1	8634	RiPP	root:Host-associated:Human:Digestive system:Large intestine:Fecal	ERZ824600_FASTA	mgnify	ERZ824600.6454-NODE-6454-length-8878-cov-4.251615
1106820	ERZ824600_FASTA_CLST_276	11	sanntis	161	4546	Polyketide	root:Host-associated:Human:Digestive system:Large intestine:Fecal	ERZ824600_FASTA	mgnify	ERZ824600.13131-NODE-13131-length-4546-cov-2.385215
1106821	ERZ824600_FASTA_CLST_277	0	sanntis	28550	58975	Other	root:Host-associated:Human:Digestive system:Large intestine:Fecal	ERZ824600_FASTA	mgnify	ERZ824600.280-NODE-280-length-78741-cov-5.080332
1106824	ERZ824600_FASTA_CLST_280	0	sanntis	22153	38982	Saccharide	root:Host-associated:Human:Digestive system:Large intestine:Fecal	ERZ824600_FASTA	mgnify	ERZ824600.358-NODE-358-length-67822-cov-4.851447
1106826	ERZ824600_FASTA_CLST_282	1	sanntis	6227	9351	RiPP	root:Host-associated:Human:Digestive system:Large intestine:Fecal	ERZ824600_FASTA	mgnify	ERZ824600.6113-NODE-6113-length-9352-cov-4.259439
1106827	ERZ824600_FASTA_CLST_283	11	sanntis	92	10117	RiPP	root:Host-associated:Human:Digestive system:Large intestine:Fecal	ERZ824600_FASTA	mgnify	ERZ824600.5540-NODE-5540-length-10251-cov-14.964300
1106829	ERZ824600_FASTA_CLST_285	11	sanntis	2	3681	RiPP	root:Host-associated:Human:Digestive system:Large intestine:Fecal	ERZ824600_FASTA	mgnify	ERZ824600.16013-NODE-16013-length-3729-cov-2.289330
1106831	ERZ824600_FASTA_CLST_287	0	sanntis	13912	20731	Polyketide	root:Host-associated:Human:Digestive system:Large intestine:Fecal	ERZ824600_FASTA	mgnify	ERZ824600.1625-NODE-1625-length-26777-cov-3.688983
1106832	ERZ824600_FASTA_CLST_288	0	sanntis	14111	39604	Saccharide	root:Host-associated:Human:Digestive system:Large intestine:Fecal	ERZ824600_FASTA	mgnify	ERZ824600.14-NODE-14-length-242696-cov-32.245709
1106833	ERZ824600_FASTA_CLST_289	0	sanntis	54264	110555	Saccharide	root:Host-associated:Human:Digestive system:Large intestine:Fecal	ERZ824600_FASTA	mgnify	ERZ824600.14-NODE-14-length-242696-cov-32.245709
1106834	ERZ824600_FASTA_CLST_290	0	sanntis	114635	134163	RiPP	root:Host-associated:Human:Digestive system:Large intestine:Fecal	ERZ824600_FASTA	mgnify	ERZ824600.14-NODE-14-length-242696-cov-32.245709
1106835	ERZ824600_FASTA_CLST_291	0	sanntis	167601	176205	NRP	root:Host-associated:Human:Digestive system:Large intestine:Fecal	ERZ824600_FASTA	mgnify	ERZ824600.14-NODE-14-length-242696-cov-32.245709
1106837	ERZ824600_FASTA_CLST_293	10	sanntis	2	5803	Other	root:Host-associated:Human:Digestive system:Large intestine:Fecal	ERZ824600_FASTA	mgnify	ERZ824600.9825-NODE-9825-length-6033-cov-5.460187
1106839	ERZ824600_FASTA_CLST_295	1	sanntis	2672	12593	NRP	root:Host-associated:Human:Digestive system:Large intestine:Fecal	ERZ824600_FASTA	mgnify	ERZ824600.4326-NODE-4326-length-12594-cov-4.209586
1106840	ERZ824600_FASTA_CLST_296	0	sanntis	29312	39654	Terpene	root:Host-associated:Human:Digestive system:Large intestine:Fecal	ERZ824600_FASTA	mgnify	ERZ824600.478-NODE-478-length-59357-cov-4.892128
1106841	ERZ824600_FASTA_CLST_297	10	sanntis	20	13750	NRP|Saccharide	root:Host-associated:Human:Digestive system:Large intestine:Fecal	ERZ824600_FASTA	mgnify	ERZ824600.3852-NODE-3852-length-13838-cov-2.963578
1106844	ERZ824600_FASTA_CLST_300	10	sanntis	2	41193	Saccharide	root:Host-associated:Human:Digestive system:Large intestine:Fecal	ERZ824600_FASTA	mgnify	ERZ824600.171-NODE-171-length-96184-cov-15.441719
1106845	ERZ824600_FASTA_CLST_301	0	sanntis	47829	79977	Other	root:Host-associated:Human:Digestive system:Large intestine:Fecal	ERZ824600_FASTA	mgnify	ERZ824600.171-NODE-171-length-96184-cov-15.441719
1106847	ERZ824600_FASTA_CLST_303	0	sanntis	5128	11730	Saccharide	root:Host-associated:Human:Digestive system:Large intestine:Fecal	ERZ824600_FASTA	mgnify	ERZ824600.3697-NODE-3697-length-14284-cov-31.471080
1106853	ERZ824600_FASTA_CLST_309	11	sanntis	3	14748	Saccharide	root:Host-associated:Human:Digestive system:Large intestine:Fecal	ERZ824600_FASTA	mgnify	ERZ824600.3559-NODE-3559-length-14748-cov-6.749473
1106854	ERZ824600_FASTA_CLST_310	10	sanntis	1	6820	Saccharide	root:Host-associated:Human:Digestive system:Large intestine:Fecal	ERZ824600_FASTA	mgnify	ERZ824600.2439-NODE-2439-length-19776-cov-7.873181
1106855	ERZ824600_FASTA_CLST_311	11	sanntis	2	4348	Polyketide	root:Host-associated:Human:Digestive system:Large intestine:Fecal	ERZ824600_FASTA	mgnify	ERZ824600.13717-NODE-13717-length-4349-cov-1.750116
1106856	ERZ824600_FASTA_CLST_312	1	sanntis	4482	16172	Other	root:Host-associated:Human:Digestive system:Large intestine:Fecal	ERZ824600_FASTA	mgnify	ERZ824600.3139-NODE-3139-length-16173-cov-3.354200
1106858	ERZ824600_FASTA_CLST_314	0	sanntis	119457	134470	Polyketide	root:Host-associated:Human:Digestive system:Large intestine:Fecal	ERZ824600_FASTA	mgnify	ERZ824600.33-NODE-33-length-190737-cov-15.225732
1106860	ERZ824600_FASTA_CLST_316	10	sanntis	36	12735	Other	root:Host-associated:Human:Digestive system:Large intestine:Fecal	ERZ824600_FASTA	mgnify	ERZ824600.3704-NODE-3704-length-14263-cov-3.020552
1106861	ERZ824600_FASTA_CLST_317	0	sanntis	164087	180077	NRP|Polyketide	root:Host-associated:Human:Digestive system:Large intestine:Fecal	ERZ824600_FASTA	mgnify	ERZ824600.23-NODE-23-length-208047-cov-60.573623
1106862	ERZ824600_FASTA_CLST_318	0	sanntis	30963	50934	RiPP	root:Host-associated:Human:Digestive system:Large intestine:Fecal	ERZ824600_FASTA	mgnify	ERZ824600.241-NODE-241-length-85202-cov-11.356043
1106866	ERZ824600_FASTA_CLST_322	11	sanntis	1	3523	NRP	root:Host-associated:Human:Digestive system:Large intestine:Fecal	ERZ824600_FASTA	mgnify	ERZ824600.17050-NODE-17050-length-3525-cov-2.117579
1106868	ERZ824600_FASTA_CLST_324	10	sanntis	2	3111	Polyketide	root:Host-associated:Human:Digestive system:Large intestine:Fecal	ERZ824600_FASTA	mgnify	ERZ824600.18619-NODE-18619-length-3238-cov-2.325793
1106869	ERZ824600_FASTA_CLST_325	0	sanntis	30921	50410	Saccharide	root:Host-associated:Human:Digestive system:Large intestine:Fecal	ERZ824600_FASTA	mgnify	ERZ824600.629-NODE-629-length-51613-cov-5.459987
1106871	ERZ824600_FASTA_CLST_327	11	sanntis	46	4260	RiPP	root:Host-associated:Human:Digestive system:Large intestine:Fecal	ERZ824600_FASTA	mgnify	ERZ824600.14025-NODE-14025-length-4260-cov-94.774792
1106875	ERZ824600_FASTA_CLST_331	0	sanntis	12269	15959	RiPP	root:Host-associated:Human:Digestive system:Large intestine:Fecal	ERZ824600_FASTA	mgnify	ERZ824600.2027-NODE-2027-length-22755-cov-14.154229
1106876	ERZ824600_FASTA_CLST_332	10	sanntis	919	2834	NRP	root:Host-associated:Human:Digestive system:Large intestine:Fecal	ERZ824600_FASTA	mgnify	ERZ824600.13572-NODE-13572-length-4396-cov-3.563695
1106877	ERZ824600_FASTA_CLST_333	1	sanntis	3610	14884	Other	root:Host-associated:Human:Digestive system:Large intestine:Fecal	ERZ824600_FASTA	mgnify	ERZ824600.3516-NODE-3516-length-14886-cov-11.800890
1106878	ERZ824600_FASTA_CLST_334	10	sanntis	110	60746	Saccharide	root:Host-associated:Human:Digestive system:Large intestine:Fecal	ERZ824600_FASTA	mgnify	ERZ824600.440-NODE-440-length-62018-cov-13.702710
1106879	ERZ824600_FASTA_CLST_335	10	sanntis	152	4737	Polyketide	root:Host-associated:Human:Digestive system:Large intestine:Fecal	ERZ824600_FASTA	mgnify	ERZ824600.6656-NODE-6656-length-8626-cov-2.624898
1106881	ERZ824600_FASTA_CLST_337	11	sanntis	1	4616	Terpene	root:Host-associated:Human:Digestive system:Large intestine:Fecal	ERZ824600_FASTA	mgnify	ERZ824600.12929-NODE-12929-length-4617-cov-2.356861
1106884	ERZ824600_FASTA_CLST_340	10	sanntis	11	3460	Saccharide	root:Host-associated:Human:Digestive system:Large intestine:Fecal	ERZ824600_FASTA	mgnify	ERZ824600.7136-NODE-7136-length-8143-cov-3.058234
1106885	ERZ824600_FASTA_CLST_341	0	sanntis	90993	104870	Saccharide	root:Host-associated:Human:Digestive system:Large intestine:Fecal	ERZ824600_FASTA	mgnify	ERZ824600.44-NODE-44-length-176739-cov-10.029578
1106886	ERZ824600_FASTA_CLST_342	0	sanntis	14022	24907	Saccharide	root:Host-associated:Human:Digestive system:Large intestine:Fecal	ERZ824600_FASTA	mgnify	ERZ824600.855-NODE-855-length-43043-cov-28.646273
1106887	ERZ824600_FASTA_CLST_343	1	sanntis	6738	11968	Saccharide	root:Host-associated:Human:Digestive system:Large intestine:Fecal	ERZ824600_FASTA	mgnify	ERZ824600.4595-NODE-4595-length-11970-cov-6.939320
1106888	ERZ824600_FASTA_CLST_344	10	sanntis	308	8609	RiPP	root:Host-associated:Human:Digestive system:Large intestine:Fecal	ERZ824600_FASTA	mgnify	ERZ824600.6461-NODE-6461-length-8864-cov-3.353843
1106891	ERZ824600_FASTA_CLST_347	10	sanntis	1	3320	RiPP	root:Host-associated:Human:Digestive system:Large intestine:Fecal	ERZ824600_FASTA	mgnify	ERZ824600.14786-NODE-14786-length-4041-cov-2.822378
1106895	ERZ824600_FASTA_CLST_351	1	sanntis	3490	16047	RiPP	root:Host-associated:Human:Digestive system:Large intestine:Fecal	ERZ824600_FASTA	mgnify	ERZ824600.3175-NODE-3175-length-16047-cov-3.509692
1106897	ERZ824600_FASTA_CLST_353	11	sanntis	2	3202	NRP	root:Host-associated:Human:Digestive system:Large intestine:Fecal	ERZ824600_FASTA	mgnify	ERZ824600.18856-NODE-18856-length-3203-cov-1.888183
1106898	ERZ824600_FASTA_CLST_354	11	sanntis	2	16238	RiPP	root:Host-associated:Human:Digestive system:Large intestine:Fecal	ERZ824600_FASTA	mgnify	ERZ824600.3121-NODE-3121-length-16240-cov-3.735372
1106900	ERZ824600_FASTA_CLST_356	0	sanntis	6101	21178	Polyketide	root:Host-associated:Human:Digestive system:Large intestine:Fecal	ERZ824600_FASTA	mgnify	ERZ824600.689-NODE-689-length-48947-cov-7.320625
1106901	ERZ824600_FASTA_CLST_357	10	sanntis	638	15730	Other	root:Host-associated:Human:Digestive system:Large intestine:Fecal	ERZ824600_FASTA	mgnify	ERZ824600.2348-NODE-2348-length-20464-cov-3.907737
1106902	ERZ824600_FASTA_CLST_358	0	sanntis	28608	43299	Saccharide	root:Host-associated:Human:Digestive system:Large intestine:Fecal	ERZ824600_FASTA	mgnify	ERZ824600.704-NODE-704-length-48305-cov-3.565845
1106905	ERZ824600_FASTA_CLST_361	0	sanntis	3058	8664	NRP	root:Host-associated:Human:Digestive system:Large intestine:Fecal	ERZ824600_FASTA	mgnify	ERZ824600.6167-NODE-6167-length-9275-cov-4.160304
1106906	ERZ824600_FASTA_CLST_362	10	sanntis	1	7106	RiPP	root:Host-associated:Human:Digestive system:Large intestine:Fecal	ERZ824600_FASTA	mgnify	ERZ824600.1998-NODE-1998-length-22947-cov-7.680107
1106907	ERZ824600_FASTA_CLST_363	11	sanntis	2	13614	Other	root:Host-associated:Human:Digestive system:Large intestine:Fecal	ERZ824600_FASTA	mgnify	ERZ824600.3940-NODE-3940-length-13615-cov-4.286947
1106910	ERZ824600_FASTA_CLST_366	11	sanntis	1	13216	NRP	root:Host-associated:Human:Digestive system:Large intestine:Fecal	ERZ824600_FASTA	mgnify	ERZ824600.4054-NODE-4054-length-13304-cov-3.256472
1106911	ERZ824600_FASTA_CLST_367	0	sanntis	8750	40191	Saccharide	root:Host-associated:Human:Digestive system:Large intestine:Fecal	ERZ824600_FASTA	mgnify	ERZ824600.907-NODE-907-length-41291-cov-10.867931
1106912	ERZ824600_FASTA_CLST_368	0	sanntis	14151	24937	NRP	root:Host-associated:Human:Digestive system:Large intestine:Fecal	ERZ824600_FASTA	mgnify	ERZ824600.283-NODE-283-length-78591-cov-7.163645
1106915	ERZ824600_FASTA_CLST_371	0	sanntis	57114	70036	RiPP	root:Host-associated:Human:Digestive system:Large intestine:Fecal	ERZ824600_FASTA	mgnify	ERZ824600.185-NODE-185-length-94344-cov-5.236793
1106916	ERZ824600_FASTA_CLST_372	0	sanntis	12836	25181	Other	root:Host-associated:Human:Digestive system:Large intestine:Fecal	ERZ824600_FASTA	mgnify	ERZ824600.681-NODE-681-length-49294-cov-29.528118
1106917	ERZ824600_FASTA_CLST_373	10	sanntis	2	19104	Other	root:Host-associated:Human:Digestive system:Large intestine:Fecal	ERZ824600_FASTA	mgnify	ERZ824600.1871-NODE-1871-length-24107-cov-3.069766
1106919	ERZ824600_FASTA_CLST_375	10	sanntis	155	11139	Saccharide	root:Host-associated:Human:Digestive system:Large intestine:Fecal	ERZ824600_FASTA	mgnify	ERZ824600.37-NODE-37-length-183200-cov-7.200153
1106922	ERZ824600_FASTA_CLST_378	11	sanntis	254	3552	Other	root:Host-associated:Human:Digestive system:Large intestine:Fecal	ERZ824600_FASTA	mgnify	ERZ824600.16856-NODE-16856-length-3562-cov-2.060736
1106924	ERZ824600_FASTA_CLST_380	11	sanntis	282	8213	Saccharide	root:Host-associated:Human:Digestive system:Large intestine:Fecal	ERZ824600_FASTA	mgnify	ERZ824600.7061-NODE-7061-length-8215-cov-6.936520
1106925	ERZ824600_FASTA_CLST_381	0	sanntis	3283	12985	NRP	root:Host-associated:Human:Digestive system:Large intestine:Fecal	ERZ824600_FASTA	mgnify	ERZ824600.3032-NODE-3032-length-16655-cov-14.870964
1106927	ERZ824600_FASTA_CLST_383	10	sanntis	2	23896	Other	root:Host-associated:Human:Digestive system:Large intestine:Fecal	ERZ824600_FASTA	mgnify	ERZ824600.93-NODE-93-length-126640-cov-38.319469
1106928	ERZ824600_FASTA_CLST_384	10	sanntis	158	11684	Other	root:Host-associated:Human:Digestive system:Large intestine:Fecal	ERZ824600_FASTA	mgnify	ERZ824600.1213-NODE-1213-length-33205-cov-14.385762
1106932	ERZ824600_FASTA_CLST_388	0	sanntis	8665	21678	NRP	root:Host-associated:Human:Digestive system:Large intestine:Fecal	ERZ824600_FASTA	mgnify	ERZ824600.230-NODE-230-length-87238-cov-9.558056
1106933	ERZ824600_FASTA_CLST_389	10	sanntis	2	6463	RiPP	root:Host-associated:Human:Digestive system:Large intestine:Fecal	ERZ824600_FASTA	mgnify	ERZ824600.7577-NODE-7577-length-7741-cov-2.728337
1106936	ERZ824600_FASTA_CLST_392	0	sanntis	2897	6736	Other	root:Host-associated:Human:Digestive system:Large intestine:Fecal	ERZ824600_FASTA	mgnify	ERZ824600.7419-NODE-7419-length-7887-cov-3.373979
1106937	ERZ824600_FASTA_CLST_393	10	sanntis	1	21191	Saccharide	root:Host-associated:Human:Digestive system:Large intestine:Fecal	ERZ824600_FASTA	mgnify	ERZ824600.850-NODE-850-length-43249-cov-5.801107
1106938	ERZ824600_FASTA_CLST_394	10	sanntis	106	35627	Saccharide	root:Host-associated:Human:Digestive system:Large intestine:Fecal	ERZ824600_FASTA	mgnify	ERZ824600.794-NODE-794-length-45019-cov-14.263989
1106941	ERZ824600_FASTA_CLST_397	0	sanntis	65482	72537	NRP	root:Host-associated:Human:Digestive system:Large intestine:Fecal	ERZ824600_FASTA	mgnify	ERZ824600.320-NODE-320-length-73304-cov-14.745512
1106943	ERZ824600_FASTA_CLST_399	0	sanntis	24745	46215	Saccharide	root:Host-associated:Human:Digestive system:Large intestine:Fecal	ERZ824600_FASTA	mgnify	ERZ824600.164-NODE-164-length-97293-cov-12.394897
1106945	ERZ824600_FASTA_CLST_401	11	sanntis	1	5280	RiPP	root:Host-associated:Human:Digestive system:Large intestine:Fecal	ERZ824600_FASTA	mgnify	ERZ824600.11276-NODE-11276-length-5281-cov-1.928435
1106949	ERZ824600_FASTA_CLST_405	0	sanntis	2316	8680	RiPP	root:Host-associated:Human:Digestive system:Large intestine:Fecal	ERZ824600_FASTA	mgnify	ERZ824600.1210-NODE-1210-length-33240-cov-12.888474
1106952	ERZ824600_FASTA_CLST_408	10	sanntis	2	9028	RiPP	root:Host-associated:Human:Digestive system:Large intestine:Fecal	ERZ824600_FASTA	mgnify	ERZ824600.3337-NODE-3337-length-15471-cov-3.427348
1106953	ERZ824600_FASTA_CLST_409	10	sanntis	2	13088	NRP	root:Host-associated:Human:Digestive system:Large intestine:Fecal	ERZ824600_FASTA	mgnify	ERZ824600.2002-NODE-2002-length-22922-cov-12.259763
1106954	ERZ824600_FASTA_CLST_410	11	sanntis	145	5493	Polyketide	root:Host-associated:Human:Digestive system:Large intestine:Fecal	ERZ824600_FASTA	mgnify	ERZ824600.10818-NODE-10818-length-5493-cov-1.923685
1106956	ERZ824600_FASTA_CLST_412	0	sanntis	10926	35515	NRP	root:Host-associated:Human:Digestive system:Large intestine:Fecal	ERZ824600_FASTA	mgnify	ERZ824600.362-NODE-362-length-67537-cov-7.721822
1106961	ERZ824600_FASTA_CLST_417	10	sanntis	1	10153	RiPP	root:Host-associated:Human:Digestive system:Large intestine:Fecal	ERZ824600_FASTA	mgnify	ERZ824600.3918-NODE-3918-length-13649-cov-3.078711
1106967	ERZ824600_FASTA_CLST_423	0	sanntis	100699	103038	Polyketide	root:Host-associated:Human:Digestive system:Large intestine:Fecal	ERZ824600_FASTA	mgnify	ERZ824600.116-NODE-116-length-114571-cov-4.333360
1106969	ERZ824600_FASTA_CLST_425	11	sanntis	2	3589	RiPP	root:Host-associated:Human:Digestive system:Large intestine:Fecal	ERZ824600_FASTA	mgnify	ERZ824600.16712-NODE-16712-length-3590-cov-2.673267
1106972	ERZ824600_FASTA_CLST_428	10	sanntis	231	34791	Saccharide	root:Host-associated:Human:Digestive system:Large intestine:Fecal	ERZ824600_FASTA	mgnify	ERZ824600.939-NODE-939-length-40112-cov-10.264223
1106976	ERZ824620_FASTA_CLST_0	0	sanntis	37349	59987	Saccharide	root:Host-associated:Human:Digestive system:Large intestine:Fecal	ERZ824620_FASTA	mgnify	ERZ824620.350-NODE-350-length-68884-cov-12.993084
1106978	ERZ824620_FASTA_CLST_2	11	sanntis	664	13921	NRP	root:Host-associated:Human:Digestive system:Large intestine:Fecal	ERZ824620_FASTA	mgnify	ERZ824620.3053-NODE-3053-length-13921-cov-6.807875
1106981	ERZ824620_FASTA_CLST_5	11	sanntis	25	9832	Polyketide	root:Host-associated:Human:Digestive system:Large intestine:Fecal	ERZ824620_FASTA	mgnify	ERZ824620.4639-NODE-4639-length-9887-cov-2.442636
1106983	ERZ824620_FASTA_CLST_7	10	sanntis	94	3629	RiPP	root:Host-associated:Human:Digestive system:Large intestine:Fecal	ERZ824620_FASTA	mgnify	ERZ824620.5005-NODE-5005-length-9164-cov-4.932375
1106984	ERZ824620_FASTA_CLST_8	10	sanntis	521	11497	RiPP	root:Host-associated:Human:Digestive system:Large intestine:Fecal	ERZ824620_FASTA	mgnify	ERZ824620.1495-NODE-1495-length-25240-cov-5.682629
1106986	ERZ824620_FASTA_CLST_10	1	sanntis	4023	11112	NRP	root:Host-associated:Human:Digestive system:Large intestine:Fecal	ERZ824620_FASTA	mgnify	ERZ824620.3998-NODE-3998-length-11112-cov-8.374695
1106987	ERZ824620_FASTA_CLST_11	11	sanntis	46	7837	RiPP	root:Host-associated:Human:Digestive system:Large intestine:Fecal	ERZ824620_FASTA	mgnify	ERZ824620.5885-NODE-5885-length-7923-cov-69.446365
1106988	ERZ824620_FASTA_CLST_12	1	sanntis	21233	26525	NRP	root:Host-associated:Human:Digestive system:Large intestine:Fecal	ERZ824620_FASTA	mgnify	ERZ824620.1395-NODE-1395-length-26762-cov-7.147901
1106989	ERZ824620_FASTA_CLST_13	10	sanntis	2	6465	Saccharide	root:Host-associated:Human:Digestive system:Large intestine:Fecal	ERZ824620_FASTA	mgnify	ERZ824620.4518-NODE-4518-length-10140-cov-5.414576
1106990	ERZ824620_FASTA_CLST_14	11	sanntis	1	7096	Saccharide	root:Host-associated:Human:Digestive system:Large intestine:Fecal	ERZ824620_FASTA	mgnify	ERZ824620.6608-NODE-6608-length-7098-cov-3.198779
1106991	ERZ824620_FASTA_CLST_15	10	sanntis	1	22517	Other	root:Host-associated:Human:Digestive system:Large intestine:Fecal	ERZ824620_FASTA	mgnify	ERZ824620.1420-NODE-1420-length-26321-cov-7.670791
1106993	ERZ824620_FASTA_CLST_17	0	sanntis	8921	28096	Saccharide	root:Host-associated:Human:Digestive system:Large intestine:Fecal	ERZ824620_FASTA	mgnify	ERZ824620.1251-NODE-1251-length-29606-cov-8.737775
1106994	ERZ824620_FASTA_CLST_18	11	sanntis	3	7356	Other	root:Host-associated:Human:Digestive system:Large intestine:Fecal	ERZ824620_FASTA	mgnify	ERZ824620.6296-NODE-6296-length-7430-cov-5.371254
1106995	ERZ824620_FASTA_CLST_19	11	sanntis	230	5665	RiPP	root:Host-associated:Human:Digestive system:Large intestine:Fecal	ERZ824620_FASTA	mgnify	ERZ824620.8469-NODE-8469-length-5667-cov-7.938525
1106998	ERZ824620_FASTA_CLST_22	0	sanntis	12977	22237	Other	root:Host-associated:Human:Digestive system:Large intestine:Fecal	ERZ824620_FASTA	mgnify	ERZ824620.1150-NODE-1150-length-31470-cov-7.085755
1106999	ERZ824620_FASTA_CLST_23	0	sanntis	22702	31722	NRP	root:Host-associated:Human:Digestive system:Large intestine:Fecal	ERZ824620_FASTA	mgnify	ERZ824620.103-NODE-103-length-115633-cov-30.405241
1107000	ERZ824620_FASTA_CLST_24	11	sanntis	1	4525	RiPP	root:Host-associated:Human:Digestive system:Large intestine:Fecal	ERZ824620_FASTA	mgnify	ERZ824620.10797-NODE-10797-length-4526-cov-5.014985
1107001	ERZ824620_FASTA_CLST_25	0	sanntis	48714	83856	Saccharide	root:Host-associated:Human:Digestive system:Large intestine:Fecal	ERZ824620_FASTA	mgnify	ERZ824620.235-NODE-235-length-84423-cov-6.289920
1107003	ERZ824620_FASTA_CLST_27	10	sanntis	1	4702	RiPP	root:Host-associated:Human:Digestive system:Large intestine:Fecal	ERZ824620_FASTA	mgnify	ERZ824620.9835-NODE-9835-length-4954-cov-70.872423
1107004	ERZ824620_FASTA_CLST_28	0	sanntis	3025	12619	NRP	root:Host-associated:Human:Digestive system:Large intestine:Fecal	ERZ824620_FASTA	mgnify	ERZ824620.3280-NODE-3280-length-13163-cov-4.776091
1107006	ERZ824620_FASTA_CLST_30	0	sanntis	18348	32121	Other	root:Host-associated:Human:Digestive system:Large intestine:Fecal	ERZ824620_FASTA	mgnify	ERZ824620.1074-NODE-1074-length-32977-cov-5.447695
1107007	ERZ824620_FASTA_CLST_31	10	sanntis	365	2965	RiPP	root:Host-associated:Human:Digestive system:Large intestine:Fecal	ERZ824620_FASTA	mgnify	ERZ824620.8271-NODE-8271-length-5787-cov-2.329030
1107009	ERZ824620_FASTA_CLST_33	10	sanntis	331	7030	NRP	root:Host-associated:Human:Digestive system:Large intestine:Fecal	ERZ824620_FASTA	mgnify	ERZ824620.2267-NODE-2267-length-17851-cov-10.995617
1107011	ERZ824620_FASTA_CLST_35	11	sanntis	2	5043	Polyketide	root:Host-associated:Human:Digestive system:Large intestine:Fecal	ERZ824620_FASTA	mgnify	ERZ824620.9643-NODE-9643-length-5044-cov-2.364402
1107013	ERZ824620_FASTA_CLST_37	0	sanntis	5778	43864	Saccharide	root:Host-associated:Human:Digestive system:Large intestine:Fecal	ERZ824620_FASTA	mgnify	ERZ824620.608-NODE-608-length-49327-cov-7.272548
1107014	ERZ824620_FASTA_CLST_38	10	sanntis	2	8981	RiPP	root:Host-associated:Human:Digestive system:Large intestine:Fecal	ERZ824620_FASTA	mgnify	ERZ824620.894-NODE-894-length-38282-cov-30.289952
1107019	ERZ824620_FASTA_CLST_43	10	sanntis	164	14020	NRP	root:Host-associated:Human:Digestive system:Large intestine:Fecal	ERZ824620_FASTA	mgnify	ERZ824620.562-NODE-562-length-51999-cov-3.972528
1107020	ERZ824620_FASTA_CLST_44	0	sanntis	27270	34227	NRP	root:Host-associated:Human:Digestive system:Large intestine:Fecal	ERZ824620_FASTA	mgnify	ERZ824620.562-NODE-562-length-51999-cov-3.972528
1107025	ERZ824620_FASTA_CLST_49	0	sanntis	34746	38224	RiPP	root:Host-associated:Human:Digestive system:Large intestine:Fecal	ERZ824620_FASTA	mgnify	ERZ824620.567-NODE-567-length-51693-cov-7.856172
1107028	ERZ824620_FASTA_CLST_52	11	sanntis	3	6853	RiPP	root:Host-associated:Human:Digestive system:Large intestine:Fecal	ERZ824620_FASTA	mgnify	ERZ824620.6847-NODE-6847-length-6876-cov-4.143381
1107029	ERZ824620_FASTA_CLST_53	0	sanntis	39612	62465	Saccharide	root:Host-associated:Human:Digestive system:Large intestine:Fecal	ERZ824620_FASTA	mgnify	ERZ824620.43-NODE-43-length-149443-cov-5.487469
1107030	ERZ824620_FASTA_CLST_54	10	sanntis	2	8872	Saccharide	root:Host-associated:Human:Digestive system:Large intestine:Fecal	ERZ824620_FASTA	mgnify	ERZ824620.5000-NODE-5000-length-9175-cov-6.154167
1107032	ERZ824620_FASTA_CLST_56	10	sanntis	218	16253	Other	root:Host-associated:Human:Digestive system:Large intestine:Fecal	ERZ824620_FASTA	mgnify	ERZ824620.1056-NODE-1056-length-33615-cov-8.815465
1107034	ERZ824620_FASTA_CLST_58	0	sanntis	36673	63226	Other	root:Host-associated:Human:Digestive system:Large intestine:Fecal	ERZ824620_FASTA	mgnify	ERZ824620.289-NODE-289-length-77296-cov-4.794526
1107035	ERZ824620_FASTA_CLST_59	0	sanntis	7712	27936	Saccharide	root:Host-associated:Human:Digestive system:Large intestine:Fecal	ERZ824620_FASTA	mgnify	ERZ824620.661-NODE-661-length-46972-cov-14.637146
1107036	ERZ824620_FASTA_CLST_60	10	sanntis	2	2923	RiPP	root:Host-associated:Human:Digestive system:Large intestine:Fecal	ERZ824620_FASTA	mgnify	ERZ824620.16082-NODE-16082-length-3010-cov-2.069036
1107037	ERZ824620_FASTA_CLST_61	10	sanntis	322	19673	Saccharide	root:Host-associated:Human:Digestive system:Large intestine:Fecal	ERZ824620_FASTA	mgnify	ERZ824620.96-NODE-96-length-118879-cov-13.704193
1107038	ERZ824620_FASTA_CLST_62	0	sanntis	23881	42363	Saccharide	root:Host-associated:Human:Digestive system:Large intestine:Fecal	ERZ824620_FASTA	mgnify	ERZ824620.618-NODE-618-length-48771-cov-4.487273
1107039	ERZ824620_FASTA_CLST_63	10	sanntis	584	7847	Saccharide	root:Host-associated:Human:Digestive system:Large intestine:Fecal	ERZ824620_FASTA	mgnify	ERZ824620.945-NODE-945-length-36638-cov-4.731952
1107040	ERZ824620_FASTA_CLST_64	0	sanntis	6068	10470	RiPP	root:Host-associated:Human:Digestive system:Large intestine:Fecal	ERZ824620_FASTA	mgnify	ERZ824620.3046-NODE-3046-length-13936-cov-3.367697
1107044	ERZ824620_FASTA_CLST_68	11	sanntis	2	7818	RiPP	root:Host-associated:Human:Digestive system:Large intestine:Fecal	ERZ824620_FASTA	mgnify	ERZ824620.5490-NODE-5490-length-8437-cov-6.840969
1107046	ERZ824620_FASTA_CLST_70	11	sanntis	2	3048	Polyketide	root:Host-associated:Human:Digestive system:Large intestine:Fecal	ERZ824620_FASTA	mgnify	ERZ824620.15000-NODE-15000-length-3239-cov-2.085113
1107047	ERZ824620_FASTA_CLST_71	10	sanntis	2	18703	Other	root:Host-associated:Human:Digestive system:Large intestine:Fecal	ERZ824620_FASTA	mgnify	ERZ824620.1778-NODE-1778-length-21878-cov-6.732347
1107048	ERZ824620_FASTA_CLST_72	0	sanntis	21421	26842	Saccharide	root:Host-associated:Human:Digestive system:Large intestine:Fecal	ERZ824620_FASTA	mgnify	ERZ824620.589-NODE-589-length-50368-cov-5.178304
1107052	ERZ824620_FASTA_CLST_76	11	sanntis	3	3258	Polyketide	root:Host-associated:Human:Digestive system:Large intestine:Fecal	ERZ824620_FASTA	mgnify	ERZ824620.14903-NODE-14903-length-3258-cov-12.087730
1107053	ERZ824620_FASTA_CLST_77	10	sanntis	2	5451	Other	root:Host-associated:Human:Digestive system:Large intestine:Fecal	ERZ824620_FASTA	mgnify	ERZ824620.8362-NODE-8362-length-5737-cov-2.216649
1107054	ERZ824620_FASTA_CLST_78	10	sanntis	475	7618	NRP	root:Host-associated:Human:Digestive system:Large intestine:Fecal	ERZ824620_FASTA	mgnify	ERZ824620.3809-NODE-3809-length-11658-cov-15.640696
1107059	ERZ824620_FASTA_CLST_83	0	sanntis	21612	45749	Saccharide	root:Host-associated:Human:Digestive system:Large intestine:Fecal	ERZ824620_FASTA	mgnify	ERZ824620.81-NODE-81-length-125011-cov-5.949990
1107060	ERZ824620_FASTA_CLST_84	0	sanntis	71026	93737	Saccharide	root:Host-associated:Human:Digestive system:Large intestine:Fecal	ERZ824620_FASTA	mgnify	ERZ824620.81-NODE-81-length-125011-cov-5.949990
1107063	ERZ824620_FASTA_CLST_87	1	sanntis	5763	7395	RiPP	root:Host-associated:Human:Digestive system:Large intestine:Fecal	ERZ824620_FASTA	mgnify	ERZ824620.6331-NODE-6331-length-7395-cov-2.707084
1107064	ERZ824620_FASTA_CLST_88	10	sanntis	208	31051	Other	root:Host-associated:Human:Digestive system:Large intestine:Fecal	ERZ824620_FASTA	mgnify	ERZ824620.672-NODE-672-length-46324-cov-7.914068
1107067	ERZ824620_FASTA_CLST_91	0	sanntis	50166	77048	Other	root:Host-associated:Human:Digestive system:Large intestine:Fecal	ERZ824620_FASTA	mgnify	ERZ824620.258-NODE-258-length-81281-cov-5.655172
1107069	ERZ824620_FASTA_CLST_93	11	sanntis	37	4524	Other	root:Host-associated:Human:Digestive system:Large intestine:Fecal	ERZ824620_FASTA	mgnify	ERZ824620.10409-NODE-10409-length-4687-cov-73.049655
1107070	ERZ824620_FASTA_CLST_94	1	sanntis	57254	78208	Polyketide	root:Host-associated:Human:Digestive system:Large intestine:Fecal	ERZ824620_FASTA	mgnify	ERZ824620.279-NODE-279-length-78209-cov-6.793792
1107073	ERZ824620_FASTA_CLST_97	0	sanntis	63171	86792	Saccharide	root:Host-associated:Human:Digestive system:Large intestine:Fecal	ERZ824620_FASTA	mgnify	ERZ824620.113-NODE-113-length-112019-cov-7.314824
1107074	ERZ824620_FASTA_CLST_98	0	sanntis	52145	61532	Saccharide	root:Host-associated:Human:Digestive system:Large intestine:Fecal	ERZ824620_FASTA	mgnify	ERZ824620.192-NODE-192-length-92106-cov-6.765608
1107075	ERZ824620_FASTA_CLST_99	0	sanntis	97618	107193	RiPP	root:Host-associated:Human:Digestive system:Large intestine:Fecal	ERZ824620_FASTA	mgnify	ERZ824620.108-NODE-108-length-113346-cov-11.682940
1107076	ERZ824620_FASTA_CLST_100	0	sanntis	27689	30968	RiPP	root:Host-associated:Human:Digestive system:Large intestine:Fecal	ERZ824620_FASTA	mgnify	ERZ824620.1135-NODE-1135-length-31780-cov-5.043972
1107077	ERZ824620_FASTA_CLST_101	10	sanntis	1	24110	Saccharide	root:Host-associated:Human:Digestive system:Large intestine:Fecal	ERZ824620_FASTA	mgnify	ERZ824620.1468-NODE-1468-length-25470-cov-6.024159
1107079	ERZ824620_FASTA_CLST_103	0	sanntis	31905	36588	RiPP	root:Host-associated:Human:Digestive system:Large intestine:Fecal	ERZ824620_FASTA	mgnify	ERZ824620.899-NODE-899-length-38146-cov-7.942244
1107083	ERZ824620_FASTA_CLST_107	1	sanntis	4788	30113	Saccharide	root:Host-associated:Human:Digestive system:Large intestine:Fecal	ERZ824620_FASTA	mgnify	ERZ824620.1208-NODE-1208-length-30238-cov-50.180598
1107085	ERZ824620_FASTA_CLST_109	10	sanntis	3	17052	Other	root:Host-associated:Human:Digestive system:Large intestine:Fecal	ERZ824620_FASTA	mgnify	ERZ824620.243-NODE-243-length-83513-cov-7.193151
1107087	ERZ824620_FASTA_CLST_111	1	sanntis	44034	52028	RiPP	root:Host-associated:Human:Digestive system:Large intestine:Fecal	ERZ824620_FASTA	mgnify	ERZ824620.559-NODE-559-length-52152-cov-9.058218
1107089	ERZ824620_FASTA_CLST_113	0	sanntis	10093	21164	Saccharide	root:Host-associated:Human:Digestive system:Large intestine:Fecal	ERZ824620_FASTA	mgnify	ERZ824620.987-NODE-987-length-35381-cov-11.583706
1107094	ERZ824620_FASTA_CLST_118	11	sanntis	1	17928	Saccharide	root:Host-associated:Human:Digestive system:Large intestine:Fecal	ERZ824620_FASTA	mgnify	ERZ824620.2252-NODE-2252-length-17929-cov-2.778449
1107095	ERZ824620_FASTA_CLST_119	0	sanntis	12672	22676	Saccharide	root:Host-associated:Human:Digestive system:Large intestine:Fecal	ERZ824620_FASTA	mgnify	ERZ824620.792-NODE-792-length-42011-cov-4.023405
1107096	ERZ824620_FASTA_CLST_120	0	sanntis	16904	23474	NRP	root:Host-associated:Human:Digestive system:Large intestine:Fecal	ERZ824620_FASTA	mgnify	ERZ824620.1588-NODE-1588-length-24032-cov-25.679485
1107099	ERZ824620_FASTA_CLST_123	0	sanntis	11195	34653	RiPP	root:Host-associated:Human:Digestive system:Large intestine:Fecal	ERZ824620_FASTA	mgnify	ERZ824620.816-NODE-816-length-41317-cov-4.930493
1107101	ERZ824620_FASTA_CLST_125	0	sanntis	56541	86303	Other	root:Host-associated:Human:Digestive system:Large intestine:Fecal	ERZ824620_FASTA	mgnify	ERZ824620.138-NODE-138-length-103715-cov-50.945128
1107104	ERZ824620_FASTA_CLST_128	11	sanntis	1	3892	Other	root:Host-associated:Human:Digestive system:Large intestine:Fecal	ERZ824620_FASTA	mgnify	ERZ824620.12493-NODE-12493-length-3893-cov-2.472903
1107108	ERZ824620_FASTA_CLST_132	11	sanntis	40	15463	NRP	root:Host-associated:Human:Digestive system:Large intestine:Fecal	ERZ824620_FASTA	mgnify	ERZ824620.2677-NODE-2677-length-15609-cov-7.518195
1107111	ERZ824620_FASTA_CLST_135	10	sanntis	102	7752	Saccharide	root:Host-associated:Human:Digestive system:Large intestine:Fecal	ERZ824620_FASTA	mgnify	ERZ824620.5561-NODE-5561-length-8341-cov-14.022689
1107114	ERZ824620_FASTA_CLST_138	0	sanntis	62872	75242	RiPP	root:Host-associated:Human:Digestive system:Large intestine:Fecal	ERZ824620_FASTA	mgnify	ERZ824620.259-NODE-259-length-81255-cov-15.588350
1107116	ERZ824620_FASTA_CLST_140	11	sanntis	3	6117	Other	root:Host-associated:Human:Digestive system:Large intestine:Fecal	ERZ824620_FASTA	mgnify	ERZ824620.7785-NODE-7785-length-6118-cov-16.995877
1107119	ERZ824620_FASTA_CLST_143	0	sanntis	25180	36073	Saccharide	root:Host-associated:Human:Digestive system:Large intestine:Fecal	ERZ824620_FASTA	mgnify	ERZ824620.3-NODE-3-length-280254-cov-5.506412
1107120	ERZ824620_FASTA_CLST_144	0	sanntis	126052	148437	Other	root:Host-associated:Human:Digestive system:Large intestine:Fecal	ERZ824620_FASTA	mgnify	ERZ824620.3-NODE-3-length-280254-cov-5.506412
1107122	ERZ824620_FASTA_CLST_146	11	sanntis	3	4665	Polyketide	root:Host-associated:Human:Digestive system:Large intestine:Fecal	ERZ824620_FASTA	mgnify	ERZ824620.10462-NODE-10462-length-4666-cov-2.051833
1107125	ERZ824620_FASTA_CLST_149	0	sanntis	13902	35893	RiPP	root:Host-associated:Human:Digestive system:Large intestine:Fecal	ERZ824620_FASTA	mgnify	ERZ824620.89-NODE-89-length-122711-cov-13.488129
1107128	ERZ824620_FASTA_CLST_152	11	sanntis	54	3423	Other	root:Host-associated:Human:Digestive system:Large intestine:Fecal	ERZ824620_FASTA	mgnify	ERZ824620.14220-NODE-14220-length-3424-cov-1.997329
1107129	ERZ824620_FASTA_CLST_153	11	sanntis	3	10534	NRP	root:Host-associated:Human:Digestive system:Large intestine:Fecal	ERZ824620_FASTA	mgnify	ERZ824620.4292-NODE-4292-length-10534-cov-2.818494
1107131	ERZ824620_FASTA_CLST_155	1	sanntis	4984	8177	RiPP	root:Host-associated:Human:Digestive system:Large intestine:Fecal	ERZ824620_FASTA	mgnify	ERZ824620.5676-NODE-5676-length-8177-cov-2.490643
1107132	ERZ824620_FASTA_CLST_156	11	sanntis	2	6121	Other	root:Host-associated:Human:Digestive system:Large intestine:Fecal	ERZ824620_FASTA	mgnify	ERZ824620.7780-NODE-7780-length-6123-cov-7.179631
1107134	ERZ824620_FASTA_CLST_158	0	sanntis	31560	46764	RiPP	root:Host-associated:Human:Digestive system:Large intestine:Fecal	ERZ824620_FASTA	mgnify	ERZ824620.520-NODE-520-length-54227-cov-27.748966
1107136	ERZ824620_FASTA_CLST_160	11	sanntis	224	17097	Saccharide	root:Host-associated:Human:Digestive system:Large intestine:Fecal	ERZ824620_FASTA	mgnify	ERZ824620.2369-NODE-2369-length-17210-cov-6.881900
1107139	ERZ824620_FASTA_CLST_163	11	sanntis	1	4341	NRP	root:Host-associated:Human:Digestive system:Large intestine:Fecal	ERZ824620_FASTA	mgnify	ERZ824620.11246-NODE-11246-length-4343-cov-2.692397
1107141	ERZ824620_FASTA_CLST_165	10	sanntis	2	3168	Polyketide	root:Host-associated:Human:Digestive system:Large intestine:Fecal	ERZ824620_FASTA	mgnify	ERZ824620.14326-NODE-14326-length-3395-cov-3.002096
1107143	ERZ824620_FASTA_CLST_167	10	sanntis	331	32005	Saccharide	root:Host-associated:Human:Digestive system:Large intestine:Fecal	ERZ824620_FASTA	mgnify	ERZ824620.1106-NODE-1106-length-32203-cov-12.969018
1107144	ERZ824620_FASTA_CLST_168	0	sanntis	37970	39551	Polyketide	root:Host-associated:Human:Digestive system:Large intestine:Fecal	ERZ824620_FASTA	mgnify	ERZ824620.859-NODE-859-length-39750-cov-5.291901
1107145	ERZ824620_FASTA_CLST_169	0	sanntis	3511	22071	Other	root:Host-associated:Human:Digestive system:Large intestine:Fecal	ERZ824620_FASTA	mgnify	ERZ824620.1321-NODE-1321-length-28059-cov-38.761427
1107146	ERZ824620_FASTA_CLST_170	10	sanntis	3	2880	NRP	root:Host-associated:Human:Digestive system:Large intestine:Fecal	ERZ824620_FASTA	mgnify	ERZ824620.15242-NODE-15242-length-3188-cov-2.015321
1107147	ERZ824620_FASTA_CLST_171	11	sanntis	3	3988	Saccharide	root:Host-associated:Human:Digestive system:Large intestine:Fecal	ERZ824620_FASTA	mgnify	ERZ824620.12196-NODE-12196-length-3989-cov-2.403915
1107150	ERZ824620_FASTA_CLST_174	0	sanntis	14017	24473	Saccharide	root:Host-associated:Human:Digestive system:Large intestine:Fecal	ERZ824620_FASTA	mgnify	ERZ824620.378-NODE-378-length-66341-cov-11.066364
1107152	ERZ824620_FASTA_CLST_176	11	sanntis	48	4994	RiPP	root:Host-associated:Human:Digestive system:Large intestine:Fecal	ERZ824620_FASTA	mgnify	ERZ824620.9750-NODE-9750-length-4994-cov-3.752379
1107153	ERZ824620_FASTA_CLST_177	11	sanntis	5	8837	Saccharide	root:Host-associated:Human:Digestive system:Large intestine:Fecal	ERZ824620_FASTA	mgnify	ERZ824620.5201-NODE-5201-length-8837-cov-2.945912
1107155	ERZ824620_FASTA_CLST_179	11	sanntis	353	4552	Polyketide	root:Host-associated:Human:Digestive system:Large intestine:Fecal	ERZ824620_FASTA	mgnify	ERZ824620.10706-NODE-10706-length-4563-cov-5.375111
1107157	ERZ824620_FASTA_CLST_181	0	sanntis	66067	75749	RiPP	root:Host-associated:Human:Digestive system:Large intestine:Fecal	ERZ824620_FASTA	mgnify	ERZ824620.237-NODE-237-length-84278-cov-6.543346
1107159	ERZ824620_FASTA_CLST_183	0	sanntis	10185	46039	Saccharide	root:Host-associated:Human:Digestive system:Large intestine:Fecal	ERZ824620_FASTA	mgnify	ERZ824620.112-NODE-112-length-112072-cov-20.409857
1107161	ERZ824620_FASTA_CLST_185	10	sanntis	81	27841	Saccharide	root:Host-associated:Human:Digestive system:Large intestine:Fecal	ERZ824620_FASTA	mgnify	ERZ824620.611-NODE-611-length-49186-cov-9.262482
1107163	ERZ824620_FASTA_CLST_187	1	sanntis	67349	84140	Saccharide	root:Host-associated:Human:Digestive system:Large intestine:Fecal	ERZ824620_FASTA	mgnify	ERZ824620.240-NODE-240-length-84141-cov-5.435578
1107165	ERZ824620_FASTA_CLST_189	11	sanntis	3	3490	RiPP	root:Host-associated:Human:Digestive system:Large intestine:Fecal	ERZ824620_FASTA	mgnify	ERZ824620.13939-NODE-13939-length-3491-cov-2.368161
1107166	ERZ824620_FASTA_CLST_190	1	sanntis	2849	4466	NRP	root:Host-associated:Human:Digestive system:Large intestine:Fecal	ERZ824620_FASTA	mgnify	ERZ824620.10919-NODE-10919-length-4467-cov-4.787398
1107167	ERZ824620_FASTA_CLST_191	11	sanntis	2	9483	Saccharide	root:Host-associated:Human:Digestive system:Large intestine:Fecal	ERZ824620_FASTA	mgnify	ERZ824620.4760-NODE-4760-length-9642-cov-12.265568
1107170	ERZ824620_FASTA_CLST_194	11	sanntis	526	7922	Saccharide	root:Host-associated:Human:Digestive system:Large intestine:Fecal	ERZ824620_FASTA	mgnify	ERZ824620.5886-NODE-5886-length-7923-cov-4.005846
1107171	ERZ824620_FASTA_CLST_195	0	sanntis	92476	122632	Saccharide	root:Host-associated:Human:Digestive system:Large intestine:Fecal	ERZ824620_FASTA	mgnify	ERZ824620.16-NODE-16-length-197063-cov-7.448698
1107172	ERZ824620_FASTA_CLST_196	10	sanntis	2	8176	RiPP	root:Host-associated:Human:Digestive system:Large intestine:Fecal	ERZ824620_FASTA	mgnify	ERZ824620.5380-NODE-5380-length-8593-cov-30.476107
1107175	ERZ824620_FASTA_CLST_199	0	sanntis	5674	11031	RiPP	root:Host-associated:Human:Digestive system:Large intestine:Fecal	ERZ824620_FASTA	mgnify	ERZ824620.2686-NODE-2686-length-15513-cov-15.796545
1107176	ERZ824620_FASTA_CLST_200	0	sanntis	35835	51045	Polyketide	root:Host-associated:Human:Digestive system:Large intestine:Fecal	ERZ824620_FASTA	mgnify	ERZ824620.128-NODE-128-length-106655-cov-30.847552
1107177	ERZ824620_FASTA_CLST_201	0	sanntis	27055	44874	NRP|Polyketide	root:Host-associated:Human:Digestive system:Large intestine:Fecal	ERZ824620_FASTA	mgnify	ERZ824620.154-NODE-154-length-99819-cov-6.745850
1107178	ERZ824620_FASTA_CLST_202	10	sanntis	2	14337	Saccharide	root:Host-associated:Human:Digestive system:Large intestine:Fecal	ERZ824620_FASTA	mgnify	ERZ824620.2606-NODE-2606-length-15930-cov-3.178205
1107179	ERZ824620_FASTA_CLST_203	11	sanntis	2	8814	RiPP	root:Host-associated:Human:Digestive system:Large intestine:Fecal	ERZ824620_FASTA	mgnify	ERZ824620.5219-NODE-5219-length-8815-cov-2.459475
1107181	ERZ824620_FASTA_CLST_205	10	sanntis	91	14462	Saccharide	root:Host-associated:Human:Digestive system:Large intestine:Fecal	ERZ824620_FASTA	mgnify	ERZ824620.2311-NODE-2311-length-17626-cov-6.557851
1107182	ERZ824620_FASTA_CLST_206	11	sanntis	2	19015	Polyketide	root:Host-associated:Human:Digestive system:Large intestine:Fecal	ERZ824620_FASTA	mgnify	ERZ824620.2056-NODE-2056-length-19301-cov-13.538605
1107185	ERZ824620_FASTA_CLST_209	0	sanntis	6545	36194	Saccharide	root:Host-associated:Human:Digestive system:Large intestine:Fecal	ERZ824620_FASTA	mgnify	ERZ824620.708-NODE-708-length-45259-cov-11.770728
1107186	ERZ824620_FASTA_CLST_210	10	sanntis	1	6921	NRP	root:Host-associated:Human:Digestive system:Large intestine:Fecal	ERZ824620_FASTA	mgnify	ERZ824620.3086-NODE-3086-length-13797-cov-3.066148
1107189	ERZ824620_FASTA_CLST_213	10	sanntis	2	1988	Polyketide	root:Host-associated:Human:Digestive system:Large intestine:Fecal	ERZ824620_FASTA	mgnify	ERZ824620.15239-NODE-15239-length-3189-cov-1.786535
1107191	ERZ824620_FASTA_CLST_215	0	sanntis	77231	85255	NRP	root:Host-associated:Human:Digestive system:Large intestine:Fecal	ERZ824620_FASTA	mgnify	ERZ824620.4-NODE-4-length-264904-cov-6.658553
1107192	ERZ824620_FASTA_CLST_216	10	sanntis	3	20399	Other	root:Host-associated:Human:Digestive system:Large intestine:Fecal	ERZ824620_FASTA	mgnify	ERZ824620.1922-NODE-1922-length-20498-cov-3.024850
1107193	ERZ824620_FASTA_CLST_217	10	sanntis	210	2753	NRP|Saccharide	root:Host-associated:Human:Digestive system:Large intestine:Fecal	ERZ824620_FASTA	mgnify	ERZ824620.15869-NODE-15869-length-3054-cov-2.611871
1107194	ERZ824620_FASTA_CLST_218	10	sanntis	432	13453	Polyketide	root:Host-associated:Human:Digestive system:Large intestine:Fecal	ERZ824620_FASTA	mgnify	ERZ824620.59-NODE-59-length-139893-cov-32.103949
1107195	ERZ824620_FASTA_CLST_219	0	sanntis	41398	54281	NRP	root:Host-associated:Human:Digestive system:Large intestine:Fecal	ERZ824620_FASTA	mgnify	ERZ824620.59-NODE-59-length-139893-cov-32.103949
1107197	ERZ824620_FASTA_CLST_221	10	sanntis	2	21680	Other	root:Host-associated:Human:Digestive system:Large intestine:Fecal	ERZ824620_FASTA	mgnify	ERZ824620.1686-NODE-1686-length-22943-cov-5.324231
1107199	ERZ824620_FASTA_CLST_223	11	sanntis	3	4219	RiPP	root:Host-associated:Human:Digestive system:Large intestine:Fecal	ERZ824620_FASTA	mgnify	ERZ824620.11567-NODE-11567-length-4219-cov-2.907301
1107200	ERZ824620_FASTA_CLST_224	0	sanntis	3279	7025	RiPP	root:Host-associated:Human:Digestive system:Large intestine:Fecal	ERZ824620_FASTA	mgnify	ERZ824620.766-NODE-766-length-42917-cov-21.425085
1107203	ERZ824620_FASTA_CLST_227	0	sanntis	15886	32258	Other	root:Host-associated:Human:Digestive system:Large intestine:Fecal	ERZ824620_FASTA	mgnify	ERZ824620.582-NODE-582-length-50663-cov-4.364172
1107204	ERZ824620_FASTA_CLST_228	0	sanntis	75310	87272	Saccharide	root:Host-associated:Human:Digestive system:Large intestine:Fecal	ERZ824620_FASTA	mgnify	ERZ824620.209-NODE-209-length-88245-cov-29.705295
1107205	ERZ824620_FASTA_CLST_229	11	sanntis	3	6910	Polyketide	root:Host-associated:Human:Digestive system:Large intestine:Fecal	ERZ824620_FASTA	mgnify	ERZ824620.6685-NODE-6685-length-7032-cov-3.723377
1107206	ERZ824620_FASTA_CLST_230	10	sanntis	2	2695	Polyketide	root:Host-associated:Human:Digestive system:Large intestine:Fecal	ERZ824620_FASTA	mgnify	ERZ824620.7097-NODE-7097-length-6669-cov-3.291654
1107208	ERZ824620_FASTA_CLST_232	0	sanntis	58555	72212	Other	root:Host-associated:Human:Digestive system:Large intestine:Fecal	ERZ824620_FASTA	mgnify	ERZ824620.228-NODE-228-length-85278-cov-6.757237
1107209	ERZ824620_FASTA_CLST_233	11	sanntis	1	8490	Saccharide	root:Host-associated:Human:Digestive system:Large intestine:Fecal	ERZ824620_FASTA	mgnify	ERZ824620.5410-NODE-5410-length-8552-cov-2.749441
1107211	ERZ824620_FASTA_CLST_235	11	sanntis	126	12039	Saccharide	root:Host-associated:Human:Digestive system:Large intestine:Fecal	ERZ824620_FASTA	mgnify	ERZ824620.3605-NODE-3605-length-12180-cov-6.377485
1107216	ERZ824620_FASTA_CLST_240	11	sanntis	150	30343	Other	root:Host-associated:Human:Digestive system:Large intestine:Fecal	ERZ824620_FASTA	mgnify	ERZ824620.1199-NODE-1199-length-30398-cov-4.600699
1107217	ERZ824620_FASTA_CLST_241	0	sanntis	210936	235885	Saccharide	root:Host-associated:Human:Digestive system:Large intestine:Fecal	ERZ824620_FASTA	mgnify	ERZ824620.6-NODE-6-length-247162-cov-36.848167
1107218	ERZ824620_FASTA_CLST_242	0	sanntis	11182	21274	NRP	root:Host-associated:Human:Digestive system:Large intestine:Fecal	ERZ824620_FASTA	mgnify	ERZ824620.1790-NODE-1790-length-21733-cov-2.786512
1107220	ERZ824620_FASTA_CLST_244	11	sanntis	2	10044	Other	root:Host-associated:Human:Digestive system:Large intestine:Fecal	ERZ824620_FASTA	mgnify	ERZ824620.4556-NODE-4556-length-10046-cov-28.908818
1107221	ERZ824620_FASTA_CLST_245	0	sanntis	28592	52529	Saccharide	root:Host-associated:Human:Digestive system:Large intestine:Fecal	ERZ824620_FASTA	mgnify	ERZ824620.151-NODE-151-length-100068-cov-9.761551
1107222	ERZ824620_FASTA_CLST_246	0	sanntis	2980	5219	RiPP	root:Host-associated:Human:Digestive system:Large intestine:Fecal	ERZ824620_FASTA	mgnify	ERZ824620.5620-NODE-5620-length-8262-cov-2.679907
1107224	ERZ824620_FASTA_CLST_248	0	sanntis	74158	97839	Saccharide	root:Host-associated:Human:Digestive system:Large intestine:Fecal	ERZ824620_FASTA	mgnify	ERZ824620.93-NODE-93-length-119995-cov-27.555419
1107228	ERZ824620_FASTA_CLST_252	10	sanntis	2	3602	NRP	root:Host-associated:Human:Digestive system:Large intestine:Fecal	ERZ824620_FASTA	mgnify	ERZ824620.12291-NODE-12291-length-3960-cov-2.965173
1107230	ERZ824620_FASTA_CLST_254	0	sanntis	8409	22102	Saccharide	root:Host-associated:Human:Digestive system:Large intestine:Fecal	ERZ824620_FASTA	mgnify	ERZ824620.617-NODE-617-length-48808-cov-9.171477
1107234	ERZ824620_FASTA_CLST_258	10	sanntis	265	12777	RiPP	root:Host-associated:Human:Digestive system:Large intestine:Fecal	ERZ824620_FASTA	mgnify	ERZ824620.2086-NODE-2086-length-19039-cov-10.170196
1107236	ERZ824620_FASTA_CLST_260	10	sanntis	113	15041	RiPP	root:Host-associated:Human:Digestive system:Large intestine:Fecal	ERZ824620_FASTA	mgnify	ERZ824620.487-NODE-487-length-57271-cov-8.668939
1107237	ERZ824620_FASTA_CLST_261	0	sanntis	16091	24035	Saccharide	root:Host-associated:Human:Digestive system:Large intestine:Fecal	ERZ824620_FASTA	mgnify	ERZ824620.1037-NODE-1037-length-34091-cov-78.537960
1107238	ERZ824620_FASTA_CLST_262	10	sanntis	2	5442	RiPP	root:Host-associated:Human:Digestive system:Large intestine:Fecal	ERZ824620_FASTA	mgnify	ERZ824620.3459-NODE-3459-length-12623-cov-6.614418
1107239	ERZ824620_FASTA_CLST_263	0	sanntis	32127	39075	Saccharide	root:Host-associated:Human:Digestive system:Large intestine:Fecal	ERZ824620_FASTA	mgnify	ERZ824620.808-NODE-808-length-41657-cov-7.422263
1107240	ERZ824620_FASTA_CLST_264	10	sanntis	3	14661	NRP	root:Host-associated:Human:Digestive system:Large intestine:Fecal	ERZ824620_FASTA	mgnify	ERZ824620.605-NODE-605-length-49448-cov-8.145486
1107243	ERZ824620_FASTA_CLST_267	0	sanntis	30876	45856	Saccharide	root:Host-associated:Human:Digestive system:Large intestine:Fecal	ERZ824620_FASTA	mgnify	ERZ824620.687-NODE-687-length-45954-cov-12.322164
1107245	ERZ824620_FASTA_CLST_269	10	sanntis	288	33304	Saccharide	root:Host-associated:Human:Digestive system:Large intestine:Fecal	ERZ824620_FASTA	mgnify	ERZ824620.125-NODE-125-length-107376-cov-22.696965
1107247	ERZ824620_FASTA_CLST_271	10	sanntis	2	20367	Other	root:Host-associated:Human:Digestive system:Large intestine:Fecal	ERZ824620_FASTA	mgnify	ERZ824620.268-NODE-268-length-79516-cov-6.740804
1107248	ERZ824620_FASTA_CLST_272	11	sanntis	217	22971	Saccharide	root:Host-associated:Human:Digestive system:Large intestine:Fecal	ERZ824620_FASTA	mgnify	ERZ824620.1685-NODE-1685-length-22972-cov-2.914343
1107249	ERZ824620_FASTA_CLST_273	0	sanntis	4169	20284	RiPP	root:Host-associated:Human:Digestive system:Large intestine:Fecal	ERZ824620_FASTA	mgnify	ERZ824620.1838-NODE-1838-length-21319-cov-12.358916
1107253	ERZ824620_FASTA_CLST_277	10	sanntis	319	7320	RiPP	root:Host-associated:Human:Digestive system:Large intestine:Fecal	ERZ824620_FASTA	mgnify	ERZ824620.6113-NODE-6113-length-7633-cov-2.619293
1107254	ERZ824620_FASTA_CLST_278	11	sanntis	2	5488	NRP	root:Host-associated:Human:Digestive system:Large intestine:Fecal	ERZ824620_FASTA	mgnify	ERZ824620.8787-NODE-8787-length-5490-cov-2.551242
1107255	ERZ824620_FASTA_CLST_279	11	sanntis	2	4643	RiPP	root:Host-associated:Human:Digestive system:Large intestine:Fecal	ERZ824620_FASTA	mgnify	ERZ824620.10514-NODE-10514-length-4644-cov-2.893659
1107256	ERZ824620_FASTA_CLST_280	11	sanntis	1	7065	Polyketide	root:Host-associated:Human:Digestive system:Large intestine:Fecal	ERZ824620_FASTA	mgnify	ERZ824620.6649-NODE-6649-length-7067-cov-20.695950
1107258	ERZ824620_FASTA_CLST_282	10	sanntis	3	9865	RiPP	root:Host-associated:Human:Digestive system:Large intestine:Fecal	ERZ824620_FASTA	mgnify	ERZ824620.3652-NODE-3652-length-12052-cov-2.541385
1107259	ERZ824620_FASTA_CLST_283	10	sanntis	2	18404	Other	root:Host-associated:Human:Digestive system:Large intestine:Fecal	ERZ824620_FASTA	mgnify	ERZ824620.2139-NODE-2139-length-18682-cov-5.392012
1107261	ERZ824620_FASTA_CLST_285	1	sanntis	3166	39127	Other	root:Host-associated:Human:Digestive system:Large intestine:Fecal	ERZ824620_FASTA	mgnify	ERZ824620.866-NODE-866-length-39383-cov-14.402182
1107262	ERZ824620_FASTA_CLST_286	11	sanntis	1	7584	RiPP	root:Host-associated:Human:Digestive system:Large intestine:Fecal	ERZ824620_FASTA	mgnify	ERZ824620.5963-NODE-5963-length-7816-cov-3.324958
1107263	ERZ824620_FASTA_CLST_287	0	sanntis	50981	57610	Polyketide	root:Host-associated:Human:Digestive system:Large intestine:Fecal	ERZ824620_FASTA	mgnify	ERZ824620.130-NODE-130-length-105506-cov-6.425439
1107266	ERZ824620_FASTA_CLST_290	10	sanntis	2	12063	Saccharide	root:Host-associated:Human:Digestive system:Large intestine:Fecal	ERZ824620_FASTA	mgnify	ERZ824620.515-NODE-515-length-54499-cov-18.444934
1107267	ERZ824620_FASTA_CLST_291	0	sanntis	20691	43972	Other	root:Host-associated:Human:Digestive system:Large intestine:Fecal	ERZ824620_FASTA	mgnify	ERZ824620.620-NODE-620-length-48691-cov-5.426166
1107268	ERZ824620_FASTA_CLST_292	10	sanntis	2	8978	Saccharide	root:Host-associated:Human:Digestive system:Large intestine:Fecal	ERZ824620_FASTA	mgnify	ERZ824620.4982-NODE-4982-length-9210-cov-3.233861
1107269	ERZ824620_FASTA_CLST_293	0	sanntis	6725	10676	RiPP	root:Host-associated:Human:Digestive system:Large intestine:Fecal	ERZ824620_FASTA	mgnify	ERZ824620.3851-NODE-3851-length-11532-cov-20.619761
1107271	ERZ824620_FASTA_CLST_295	10	sanntis	2	2251	RiPP	root:Host-associated:Human:Digestive system:Large intestine:Fecal	ERZ824620_FASTA	mgnify	ERZ824620.13660-NODE-13660-length-3554-cov-1.986282
1107275	ERZ824620_FASTA_CLST_299	10	sanntis	1	13473	RiPP	root:Host-associated:Human:Digestive system:Large intestine:Fecal	ERZ824620_FASTA	mgnify	ERZ824620.331-NODE-331-length-71840-cov-12.283903
1107281	ERZ824620_FASTA_CLST_305	1	sanntis	3327	4983	Saccharide	root:Host-associated:Human:Digestive system:Large intestine:Fecal	ERZ824620_FASTA	mgnify	ERZ824620.9767-NODE-9767-length-4985-cov-7.908114
1107282	ERZ824620_FASTA_CLST_306	11	sanntis	2	19134	Other	root:Host-associated:Human:Digestive system:Large intestine:Fecal	ERZ824620_FASTA	mgnify	ERZ824620.2057-NODE-2057-length-19272-cov-4.365354
1107283	ERZ824620_FASTA_CLST_307	0	sanntis	7185	30281	NRP	root:Host-associated:Human:Digestive system:Large intestine:Fecal	ERZ824620_FASTA	mgnify	ERZ824620.176-NODE-176-length-94929-cov-4.954445
1107284	ERZ824620_FASTA_CLST_308	0	sanntis	10418	30586	Other	root:Host-associated:Human:Digestive system:Large intestine:Fecal	ERZ824620_FASTA	mgnify	ERZ824620.168-NODE-168-length-96650-cov-10.009286
1107285	ERZ824620_FASTA_CLST_309	11	sanntis	39	4259	RiPP	root:Host-associated:Human:Digestive system:Large intestine:Fecal	ERZ824620_FASTA	mgnify	ERZ824620.10905-NODE-10905-length-4475-cov-72.666063
1107286	ERZ824620_FASTA_CLST_310	11	sanntis	1	10166	Saccharide	root:Host-associated:Human:Digestive system:Large intestine:Fecal	ERZ824620_FASTA	mgnify	ERZ824620.4502-NODE-4502-length-10167-cov-5.358386
1107287	ERZ824620_FASTA_CLST_311	0	sanntis	29797	44734	Saccharide	root:Host-associated:Human:Digestive system:Large intestine:Fecal	ERZ824620_FASTA	mgnify	ERZ824620.178-NODE-178-length-94785-cov-5.252644
1107291	ERZ824620_FASTA_CLST_315	10	sanntis	49	4826	RiPP	root:Host-associated:Human:Digestive system:Large intestine:Fecal	ERZ824620_FASTA	mgnify	ERZ824620.2002-NODE-2002-length-19815-cov-21.809717
1107292	ERZ824620_FASTA_CLST_316	11	sanntis	1	3505	NRP	root:Host-associated:Human:Digestive system:Large intestine:Fecal	ERZ824620_FASTA	mgnify	ERZ824620.13858-NODE-13858-length-3507-cov-1.743627
1107294	ERZ824620_FASTA_CLST_318	1	sanntis	65076	85941	Other	root:Host-associated:Human:Digestive system:Large intestine:Fecal	ERZ824620_FASTA	mgnify	ERZ824620.222-NODE-222-length-85942-cov-7.020574
1107295	ERZ824620_FASTA_CLST_319	10	sanntis	106	6065	NRP	root:Host-associated:Human:Digestive system:Large intestine:Fecal	ERZ824620_FASTA	mgnify	ERZ824620.3402-NODE-3402-length-12779-cov-7.827334
1107297	ERZ824620_FASTA_CLST_321	11	sanntis	3	3884	Saccharide	root:Host-associated:Human:Digestive system:Large intestine:Fecal	ERZ824620_FASTA	mgnify	ERZ824620.12513-NODE-12513-length-3885-cov-1.905222
1107298	ERZ824620_FASTA_CLST_322	0	sanntis	12748	26856	NRP	root:Host-associated:Human:Digestive system:Large intestine:Fecal	ERZ824620_FASTA	mgnify	ERZ824620.824-NODE-824-length-41157-cov-5.457666
1107300	ERZ824620_FASTA_CLST_324	10	sanntis	90	41704	Other	root:Host-associated:Human:Digestive system:Large intestine:Fecal	ERZ824620_FASTA	mgnify	ERZ824620.725-NODE-725-length-44563-cov-4.203169
1107302	ERZ824620_FASTA_CLST_326	0	sanntis	29029	46751	Saccharide	root:Host-associated:Human:Digestive system:Large intestine:Fecal	ERZ824620_FASTA	mgnify	ERZ824620.593-NODE-593-length-50181-cov-5.527870
1107303	ERZ824620_FASTA_CLST_327	0	sanntis	20985	27613	NRP	root:Host-associated:Human:Digestive system:Large intestine:Fecal	ERZ824620_FASTA	mgnify	ERZ824620.1256-NODE-1256-length-29473-cov-14.678700
1107305	ERZ824620_FASTA_CLST_329	0	sanntis	120882	131434	RiPP	root:Host-associated:Human:Digestive system:Large intestine:Fecal	ERZ824620_FASTA	mgnify	ERZ824620.52-NODE-52-length-145312-cov-9.164405
1107307	ERZ824620_FASTA_CLST_331	10	sanntis	3	4742	RiPP	root:Host-associated:Human:Digestive system:Large intestine:Fecal	ERZ824620_FASTA	mgnify	ERZ824620.8967-NODE-8967-length-5388-cov-2.342021
1107308	ERZ824620_FASTA_CLST_332	10	sanntis	2	10261	RiPP	root:Host-associated:Human:Digestive system:Large intestine:Fecal	ERZ824620_FASTA	mgnify	ERZ824620.1578-NODE-1578-length-24085-cov-7.822097
1107310	ERZ824620_FASTA_CLST_334	1	sanntis	15426	31651	NRP	root:Host-associated:Human:Digestive system:Large intestine:Fecal	ERZ824620_FASTA	mgnify	ERZ824620.1128-NODE-1128-length-31840-cov-14.059997
1107312	ERZ824620_FASTA_CLST_336	0	sanntis	21209	47886	Saccharide	root:Host-associated:Human:Digestive system:Large intestine:Fecal	ERZ824620_FASTA	mgnify	ERZ824620.564-NODE-564-length-51893-cov-4.962653
1107313	ERZ824620_FASTA_CLST_337	11	sanntis	1	3306	RiPP	root:Host-associated:Human:Digestive system:Large intestine:Fecal	ERZ824620_FASTA	mgnify	ERZ824620.14700-NODE-14700-length-3306-cov-10.409720
1107314	ERZ824620_FASTA_CLST_338	0	sanntis	3797	9926	RiPP	root:Host-associated:Human:Digestive system:Large intestine:Fecal	ERZ824620_FASTA	mgnify	ERZ824620.2992-NODE-2992-length-14153-cov-3.738119
1107318	ERZ824620_FASTA_CLST_342	0	sanntis	38849	58768	Saccharide	root:Host-associated:Human:Digestive system:Large intestine:Fecal	ERZ824620_FASTA	mgnify	ERZ824620.397-NODE-397-length-64880-cov-7.290089
1107319	ERZ824620_FASTA_CLST_343	0	sanntis	39171	55603	Saccharide	root:Host-associated:Human:Digestive system:Large intestine:Fecal	ERZ824620_FASTA	mgnify	ERZ824620.500-NODE-500-length-55889-cov-14.985672
1107321	ERZ824620_FASTA_CLST_345	10	sanntis	218	14772	Saccharide	root:Host-associated:Human:Digestive system:Large intestine:Fecal	ERZ824620_FASTA	mgnify	ERZ824620.541-NODE-541-length-53009-cov-7.243079
1107322	ERZ824620_FASTA_CLST_346	1	sanntis	4242	10977	Saccharide	root:Host-associated:Human:Digestive system:Large intestine:Fecal	ERZ824620_FASTA	mgnify	ERZ824620.3975-NODE-3975-length-11172-cov-5.519115
1107323	ERZ824620_FASTA_CLST_347	0	sanntis	11594	27291	Other	root:Host-associated:Human:Digestive system:Large intestine:Fecal	ERZ824620_FASTA	mgnify	ERZ824620.1292-NODE-1292-length-28654-cov-9.791706
1107324	ERZ824620_FASTA_CLST_348	1	sanntis	24890	37550	Other	root:Host-associated:Human:Digestive system:Large intestine:Fecal	ERZ824620_FASTA	mgnify	ERZ824620.907-NODE-907-length-37739-cov-6.720385
1107325	ERZ824620_FASTA_CLST_349	10	sanntis	56	7097	Polyketide	root:Host-associated:Human:Digestive system:Large intestine:Fecal	ERZ824620_FASTA	mgnify	ERZ824620.191-NODE-191-length-92593-cov-78.415883
1107327	ERZ824620_FASTA_CLST_351	10	sanntis	1	9035	NRP	root:Host-associated:Human:Digestive system:Large intestine:Fecal	ERZ824620_FASTA	mgnify	ERZ824620.1849-NODE-1849-length-21158-cov-5.545041
1107328	ERZ824620_FASTA_CLST_352	10	sanntis	1	3614	RiPP	root:Host-associated:Human:Digestive system:Large intestine:Fecal	ERZ824620_FASTA	mgnify	ERZ824620.10995-NODE-10995-length-4439-cov-1.854471
1107329	ERZ824620_FASTA_CLST_353	0	sanntis	36198	43010	NRP	root:Host-associated:Human:Digestive system:Large intestine:Fecal	ERZ824620_FASTA	mgnify	ERZ824620.24-NODE-24-length-176892-cov-11.032329
1107331	ERZ824620_FASTA_CLST_355	0	sanntis	9655	25813	Other	root:Host-associated:Human:Digestive system:Large intestine:Fecal	ERZ824620_FASTA	mgnify	ERZ824620.939-NODE-939-length-36953-cov-20.802835
1107332	ERZ824620_FASTA_CLST_356	10	sanntis	2	13097	Saccharide	root:Host-associated:Human:Digestive system:Large intestine:Fecal	ERZ824620_FASTA	mgnify	ERZ824620.29-NODE-29-length-167524-cov-23.225600
1107333	ERZ824620_FASTA_CLST_357	0	sanntis	57748	69210	NRP	root:Host-associated:Human:Digestive system:Large intestine:Fecal	ERZ824620_FASTA	mgnify	ERZ824620.68-NODE-68-length-131221-cov-20.716550
1107335	ERZ824620_FASTA_CLST_359	0	sanntis	105847	124206	Other	root:Host-associated:Human:Digestive system:Large intestine:Fecal	ERZ824620_FASTA	mgnify	ERZ824620.10-NODE-10-length-213093-cov-14.718567
1107730	ERZ13292553_FASTA_CLST_0	11	sanntis	1	3993	NRP	root:Host-associated:Mammals:Gastrointestinal tract:Intestine	ERZ13292553_FASTA	mgnify	ERZ13292553.32-NODE-32-length-4051-cov-5.451702
1107734	ERZ13292554_FASTA_CLST_0	11	sanntis	3	6313	Polyketide	root:Host-associated:Mammals:Gastrointestinal tract:Intestine	ERZ13292554_FASTA	mgnify	ERZ13292554.10-NODE-10-length-6315-cov-3.736741
1107737	ERZ13292554_FASTA_CLST_3	11	sanntis	1	3070	NRP	root:Host-associated:Mammals:Gastrointestinal tract:Intestine	ERZ13292554_FASTA	mgnify	ERZ13292554.71-NODE-71-length-3071-cov-6.115053
1107741	ERZ13292557_FASTA_CLST_1	11	sanntis	1	3696	RiPP	root:Host-associated:Mammals:Gastrointestinal tract:Intestine	ERZ13292557_FASTA	mgnify	ERZ13292557.121-NODE-121-length-3703-cov-3.499178
1107742	ERZ13292558_FASTA_CLST_0	11	sanntis	3	2920	NRP	root:Host-associated:Mammals:Gastrointestinal tract:Intestine	ERZ13292558_FASTA	mgnify	ERZ13292558.378-NODE-378-length-3016-cov-2.835191
1107743	ERZ13292558_FASTA_CLST_1	11	sanntis	1	4699	Saccharide	root:Host-associated:Mammals:Gastrointestinal tract:Intestine	ERZ13292558_FASTA	mgnify	ERZ13292558.72-NODE-72-length-4742-cov-3.351611
1107746	ERZ13292558_FASTA_CLST_4	11	sanntis	2	3174	NRP	root:Host-associated:Mammals:Gastrointestinal tract:Intestine	ERZ13292558_FASTA	mgnify	ERZ13292558.312-NODE-312-length-3176-cov-3.186799
1107750	ERZ13292558_FASTA_CLST_8	11	sanntis	2	7479	RiPP	root:Host-associated:Mammals:Gastrointestinal tract:Intestine	ERZ13292558_FASTA	mgnify	ERZ13292558.10-NODE-10-length-7480-cov-3.829495
1107751	ERZ13292558_FASTA_CLST_9	11	sanntis	1	5314	RiPP	root:Host-associated:Mammals:Gastrointestinal tract:Intestine	ERZ13292558_FASTA	mgnify	ERZ13292558.39-NODE-39-length-5497-cov-5.449283
1107753	ERZ13292558_FASTA_CLST_11	10	sanntis	120	3380	Saccharide	root:Host-associated:Mammals:Gastrointestinal tract:Intestine	ERZ13292558_FASTA	mgnify	ERZ13292558.77-NODE-77-length-4682-cov-3.066566
1107754	ERZ13292558_FASTA_CLST_12	11	sanntis	3	4103	NRP	root:Host-associated:Mammals:Gastrointestinal tract:Intestine	ERZ13292558_FASTA	mgnify	ERZ13292558.135-NODE-135-length-4104-cov-2.979501
1107755	ERZ13292558_FASTA_CLST_13	10	sanntis	1	4706	RiPP	root:Host-associated:Mammals:Gastrointestinal tract:Intestine	ERZ13292558_FASTA	mgnify	ERZ13292558.51-NODE-51-length-5188-cov-3.111631
1107756	ERZ13292559_FASTA_CLST_0	11	sanntis	3	3490	RiPP	root:Host-associated:Mammals:Gastrointestinal tract:Intestine	ERZ13292559_FASTA	mgnify	ERZ13292559.59-NODE-59-length-3522-cov-4.562734
1107759	ERZ13292559_FASTA_CLST_3	10	sanntis	1	2983	RiPP	root:Host-associated:Mammals:Gastrointestinal tract:Intestine	ERZ13292559_FASTA	mgnify	ERZ13292559.74-NODE-74-length-3309-cov-3.999078
1107761	ERZ13292560_FASTA_CLST_1	11	sanntis	3	3491	RiPP	root:Host-associated:Mammals:Gastrointestinal tract:Intestine	ERZ13292560_FASTA	mgnify	ERZ13292560.247-NODE-247-length-3493-cov-3.142816
1107762	ERZ13292560_FASTA_CLST_2	11	sanntis	2	6626	NRP	root:Host-associated:Mammals:Gastrointestinal tract:Intestine	ERZ13292560_FASTA	mgnify	ERZ13292560.35-NODE-35-length-6725-cov-4.047526
1107766	ERZ13292560_FASTA_CLST_6	11	sanntis	173	4382	NRP	root:Host-associated:Mammals:Gastrointestinal tract:Intestine	ERZ13292560_FASTA	mgnify	ERZ13292560.123-NODE-123-length-4382-cov-4.179108
1107769	ERZ13292560_FASTA_CLST_9	11	sanntis	2	3427	RiPP	root:Host-associated:Mammals:Gastrointestinal tract:Intestine	ERZ13292560_FASTA	mgnify	ERZ13292560.262-NODE-262-length-3428-cov-4.071746
1107770	ERZ13292560_FASTA_CLST_10	11	sanntis	3	4563	Saccharide	root:Host-associated:Mammals:Gastrointestinal tract:Intestine	ERZ13292560_FASTA	mgnify	ERZ13292560.106-NODE-106-length-4565-cov-4.218847
1107772	ERZ13292560_FASTA_CLST_12	11	sanntis	2	7099	NRP	root:Host-associated:Mammals:Gastrointestinal tract:Intestine	ERZ13292560_FASTA	mgnify	ERZ13292560.27-NODE-27-length-7141-cov-3.922241
1107774	ERZ13292560_FASTA_CLST_14	10	sanntis	1	4196	RiPP	root:Host-associated:Mammals:Gastrointestinal tract:Intestine	ERZ13292560_FASTA	mgnify	ERZ13292560.118-NODE-118-length-4468-cov-4.953546
1107778	ERZ13292560_FASTA_CLST_18	10	sanntis	3	3091	Saccharide	root:Host-associated:Mammals:Gastrointestinal tract:Intestine	ERZ13292560_FASTA	mgnify	ERZ13292560.203-NODE-203-length-3698-cov-2.662641
1107779	ERZ13292560_FASTA_CLST_19	11	sanntis	398	7933	RiPP	root:Host-associated:Mammals:Gastrointestinal tract:Intestine	ERZ13292560_FASTA	mgnify	ERZ13292560.16-NODE-16-length-8046-cov-3.256413
1107780	ERZ13292560_FASTA_CLST_20	10	sanntis	3	5643	RiPP	root:Host-associated:Mammals:Gastrointestinal tract:Intestine	ERZ13292560_FASTA	mgnify	ERZ13292560.59-NODE-59-length-5782-cov-3.911297
1107783	ERZ13292561_FASTA_CLST_1	11	sanntis	5	5683	NRP	root:Host-associated:Mammals:Gastrointestinal tract:Intestine	ERZ13292561_FASTA	mgnify	ERZ13292561.23-NODE-23-length-5844-cov-4.005355
1107787	ERZ13292561_FASTA_CLST_5	11	sanntis	1	2926	NRP	root:Host-associated:Mammals:Gastrointestinal tract:Intestine	ERZ13292561_FASTA	mgnify	ERZ13292561.198-NODE-198-length-3057-cov-2.888741
1107789	ERZ13292561_FASTA_CLST_7	11	sanntis	3	5646	Polyketide	root:Host-associated:Mammals:Gastrointestinal tract:Intestine	ERZ13292561_FASTA	mgnify	ERZ13292561.28-NODE-28-length-5647-cov-3.659335
1107794	ERZ13292562_FASTA_CLST_0	10	sanntis	2	3714	Polyketide	root:Host-associated:Mammals:Gastrointestinal tract:Intestine	ERZ13292562_FASTA	mgnify	ERZ13292562.20-NODE-20-length-4818-cov-4.261180
1107795	ERZ13292562_FASTA_CLST_1	11	sanntis	1	3679	NRP	root:Host-associated:Mammals:Gastrointestinal tract:Intestine	ERZ13292562_FASTA	mgnify	ERZ13292562.37-NODE-37-length-3681-cov-5.218147
1107798	ERZ13292562_FASTA_CLST_4	11	sanntis	1	5566	Polyketide	root:Host-associated:Mammals:Gastrointestinal tract:Intestine	ERZ13292562_FASTA	mgnify	ERZ13292562.12-NODE-12-length-5566-cov-3.366358
1107800	ERZ13292563_FASTA_CLST_0	10	sanntis	8	5527	RiPP	root:Host-associated:Mammals:Gastrointestinal tract:Intestine	ERZ13292563_FASTA	mgnify	ERZ13292563.6-NODE-6-length-7632-cov-10.387620
1107802	ERZ13292563_FASTA_CLST_2	11	sanntis	188	3439	NRP	root:Host-associated:Mammals:Gastrointestinal tract:Intestine	ERZ13292563_FASTA	mgnify	ERZ13292563.47-NODE-47-length-3441-cov-5.676610
1107810	ERZ13292564_FASTA_CLST_7	11	sanntis	1	6039	RiPP	root:Host-associated:Mammals:Gastrointestinal tract:Intestine	ERZ13292564_FASTA	mgnify	ERZ13292564.27-NODE-27-length-6065-cov-5.028120
1107811	ERZ13292564_FASTA_CLST_8	11	sanntis	203	5047	NRP	root:Host-associated:Mammals:Gastrointestinal tract:Intestine	ERZ13292564_FASTA	mgnify	ERZ13292564.49-NODE-49-length-5047-cov-3.303886
1107815	ERZ13292565_FASTA_CLST_2	11	sanntis	32	4225	Other	root:Host-associated:Mammals:Gastrointestinal tract:Intestine	ERZ13292565_FASTA	mgnify	ERZ13292565.150-NODE-150-length-4868-cov-4.451901
1107817	ERZ13292565_FASTA_CLST_4	10	sanntis	227	3528	RiPP	root:Host-associated:Mammals:Gastrointestinal tract:Intestine	ERZ13292565_FASTA	mgnify	ERZ13292565.138-NODE-138-length-5016-cov-4.499899
1107818	ERZ13292565_FASTA_CLST_5	10	sanntis	98	6079	RiPP	root:Host-associated:Mammals:Gastrointestinal tract:Intestine	ERZ13292565_FASTA	mgnify	ERZ13292565.56-NODE-56-length-6978-cov-6.275459
1107821	ERZ13292566_FASTA_CLST_1	11	sanntis	2	4352	Polyketide	root:Host-associated:Mammals:Gastrointestinal tract:Intestine	ERZ13292566_FASTA	mgnify	ERZ13292566.35-NODE-35-length-4354-cov-4.053501
1107822	ERZ13292566_FASTA_CLST_2	11	sanntis	3	4216	RiPP	root:Host-associated:Mammals:Gastrointestinal tract:Intestine	ERZ13292566_FASTA	mgnify	ERZ13292566.37-NODE-37-length-4217-cov-11.155694
1107824	ERZ13292567_FASTA_CLST_0	11	sanntis	2	3385	RiPP	root:Host-associated:Mammals:Gastrointestinal tract:Intestine	ERZ13292567_FASTA	mgnify	ERZ13292567.52-NODE-52-length-3387-cov-3.789916
1107826	ERZ13292570_FASTA_CLST_0	10	sanntis	139	7389	RiPP	root:Host-associated:Mammals:Gastrointestinal tract:Intestine	ERZ13292570_FASTA	mgnify	ERZ13292570.9-NODE-9-length-9396-cov-7.145059
1107831	ERZ13292571_FASTA_CLST_3	11	sanntis	423	8840	RiPP	root:Host-associated:Mammals:Gastrointestinal tract:Intestine	ERZ13292571_FASTA	mgnify	ERZ13292571.12-NODE-12-length-9130-cov-8.101157
1107833	ERZ13292572_FASTA_CLST_0	11	sanntis	261	8490	NRP	root:Host-associated:Mammals:Gastrointestinal tract:Intestine	ERZ13292572_FASTA	mgnify	ERZ13292572.17-NODE-17-length-8531-cov-3.561350
1107836	ERZ13292572_FASTA_CLST_3	11	sanntis	2	4198	RiPP	root:Host-associated:Mammals:Gastrointestinal tract:Intestine	ERZ13292572_FASTA	mgnify	ERZ13292572.193-NODE-193-length-4198-cov-2.869660
1107839	ERZ13292572_FASTA_CLST_6	10	sanntis	3	4121	Polyketide	root:Host-associated:Mammals:Gastrointestinal tract:Intestine	ERZ13292572_FASTA	mgnify	ERZ13292572.196-NODE-196-length-4187-cov-3.041868
1107840	ERZ13292572_FASTA_CLST_7	11	sanntis	3	5127	RiPP	root:Host-associated:Mammals:Gastrointestinal tract:Intestine	ERZ13292572_FASTA	mgnify	ERZ13292572.86-NODE-86-length-5221-cov-5.884824
1107842	ERZ13292572_FASTA_CLST_9	11	sanntis	3	5154	NRP	root:Host-associated:Mammals:Gastrointestinal tract:Intestine	ERZ13292572_FASTA	mgnify	ERZ13292572.95-NODE-95-length-5155-cov-3.919608
1107846	ERZ13292572_FASTA_CLST_13	11	sanntis	2	4418	Saccharide	root:Host-associated:Mammals:Gastrointestinal tract:Intestine	ERZ13292572_FASTA	mgnify	ERZ13292572.166-NODE-166-length-4418-cov-4.082741
1107848	ERZ13292572_FASTA_CLST_15	11	sanntis	1	4445	NRP	root:Host-associated:Mammals:Gastrointestinal tract:Intestine	ERZ13292572_FASTA	mgnify	ERZ13292572.165-NODE-165-length-4446-cov-3.917103
1107851	ERZ13292573_FASTA_CLST_0	10	sanntis	3	2797	RiPP	root:Host-associated:Mammals:Gastrointestinal tract:Intestine	ERZ13292573_FASTA	mgnify	ERZ13292573.213-NODE-213-length-3301-cov-2.551756
1107853	ERZ13292573_FASTA_CLST_2	1	sanntis	3656	9258	RiPP	root:Host-associated:Mammals:Gastrointestinal tract:Intestine	ERZ13292573_FASTA	mgnify	ERZ13292573.10-NODE-10-length-9396-cov-7.977411
1107858	ERZ13292574_FASTA_CLST_3	11	sanntis	3	5274	Polyketide	root:Host-associated:Mammals:Gastrointestinal tract:Intestine	ERZ13292574_FASTA	mgnify	ERZ13292574.20-NODE-20-length-5274-cov-5.208661
1107861	ERZ13292575_FASTA_CLST_1	11	sanntis	103	4283	Polyketide	root:Host-associated:Mammals:Gastrointestinal tract:Intestine	ERZ13292575_FASTA	mgnify	ERZ13292575.23-NODE-23-length-4304-cov-7.043069
1107862	ERZ13292575_FASTA_CLST_2	10	sanntis	18	3904	NRP	root:Host-associated:Mammals:Gastrointestinal tract:Intestine	ERZ13292575_FASTA	mgnify	ERZ13292575.22-NODE-22-length-4333-cov-5.613371
1107864	ERZ13292576_FASTA_CLST_1	11	sanntis	70	3304	RiPP	root:Host-associated:Mammals:Gastrointestinal tract:Intestine	ERZ13292576_FASTA	mgnify	ERZ13292576.334-NODE-334-length-3311-cov-4.865172
1107866	ERZ13292576_FASTA_CLST_3	11	sanntis	240	7770	NRP	root:Host-associated:Mammals:Gastrointestinal tract:Intestine	ERZ13292576_FASTA	mgnify	ERZ13292576.21-NODE-21-length-7772-cov-3.993262
1107868	ERZ13292576_FASTA_CLST_5	11	sanntis	61	3062	Saccharide	root:Host-associated:Mammals:Gastrointestinal tract:Intestine	ERZ13292576_FASTA	mgnify	ERZ13292576.438-NODE-438-length-3062-cov-2.724975
1107869	ERZ13292576_FASTA_CLST_6	11	sanntis	2	5024	Saccharide	root:Host-associated:Mammals:Gastrointestinal tract:Intestine	ERZ13292576_FASTA	mgnify	ERZ13292576.100-NODE-100-length-5024-cov-3.772590
1107870	ERZ13292576_FASTA_CLST_7	11	sanntis	3	3617	Polyketide	root:Host-associated:Mammals:Gastrointestinal tract:Intestine	ERZ13292576_FASTA	mgnify	ERZ13292576.261-NODE-261-length-3618-cov-4.056413
1107873	ERZ13292576_FASTA_CLST_10	11	sanntis	3	3092	Polyketide	root:Host-associated:Mammals:Gastrointestinal tract:Intestine	ERZ13292576_FASTA	mgnify	ERZ13292576.408-NODE-408-length-3112-cov-2.705921
1107875	ERZ13292576_FASTA_CLST_12	10	sanntis	511	7635	RiPP	root:Host-associated:Mammals:Gastrointestinal tract:Intestine	ERZ13292576_FASTA	mgnify	ERZ13292576.16-NODE-16-length-8527-cov-2.705973
1107876	ERZ13292576_FASTA_CLST_13	11	sanntis	3	3830	RiPP	root:Host-associated:Mammals:Gastrointestinal tract:Intestine	ERZ13292576_FASTA	mgnify	ERZ13292576.217-NODE-217-length-3905-cov-3.318442
1107878	ERZ13292576_FASTA_CLST_15	11	sanntis	2	3742	NRP	root:Host-associated:Mammals:Gastrointestinal tract:Intestine	ERZ13292576_FASTA	mgnify	ERZ13292576.238-NODE-238-length-3744-cov-4.144213
1107880	ERZ13292576_FASTA_CLST_17	11	sanntis	98	8732	NRP	root:Host-associated:Mammals:Gastrointestinal tract:Intestine	ERZ13292576_FASTA	mgnify	ERZ13292576.14-NODE-14-length-8734-cov-3.852633
1107882	ERZ13292576_FASTA_CLST_19	10	sanntis	2	6047	RiPP	root:Host-associated:Mammals:Gastrointestinal tract:Intestine	ERZ13292576_FASTA	mgnify	ERZ13292576.38-NODE-38-length-6577-cov-3.795615
1107886	ERZ13292577_FASTA_CLST_1	11	sanntis	1	3146	Polyketide	root:Host-associated:Mammals:Gastrointestinal tract:Intestine	ERZ13292577_FASTA	mgnify	ERZ13292577.66-NODE-66-length-3147-cov-3.652329
1107888	ERZ13292577_FASTA_CLST_3	11	sanntis	188	3439	NRP	root:Host-associated:Mammals:Gastrointestinal tract:Intestine	ERZ13292577_FASTA	mgnify	ERZ13292577.55-NODE-55-length-3441-cov-6.047549
1107891	ERZ1740215_FASTA_CLST_1	11	sanntis	2	11708	Saccharide	root:Host-associated:Human:Digestive system:Large intestine:Fecal	ERZ1740215_FASTA	mgnify	ERZ1740215.416-NODE-416-length-11746-cov-7.094859
1107892	ERZ1740215_FASTA_CLST_2	11	sanntis	3	4131	Alkaloid	root:Host-associated:Human:Digestive system:Large intestine:Fecal	ERZ1740215_FASTA	mgnify	ERZ1740215.2494-NODE-2495-length-4131-cov-9.385918
1107893	ERZ1740215_FASTA_CLST_3	11	sanntis	1	5090	RiPP	root:Host-associated:Human:Digestive system:Large intestine:Fecal	ERZ1740215_FASTA	mgnify	ERZ1740215.1660-NODE-1661-length-5090-cov-6.293347
1107895	ERZ1740215_FASTA_CLST_5	11	sanntis	128	5017	Polyketide	root:Host-associated:Human:Digestive system:Large intestine:Fecal	ERZ1740215_FASTA	mgnify	ERZ1740215.1710-NODE-1711-length-5018-cov-12.149506
1107898	ERZ1740215_FASTA_CLST_8	0	sanntis	19680	39953	Saccharide	root:Host-associated:Human:Digestive system:Large intestine:Fecal	ERZ1740215_FASTA	mgnify	ERZ1740215.92-NODE-92-length-40318-cov-19.157291
1107900	ERZ1740215_FASTA_CLST_10	10	sanntis	3	3115	RiPP	root:Host-associated:Human:Digestive system:Large intestine:Fecal	ERZ1740215_FASTA	mgnify	ERZ1740215.3148-NODE-3149-length-3660-cov-6.921221
1107903	ERZ1740215_FASTA_CLST_13	11	sanntis	3	5504	Polyketide	root:Host-associated:Human:Digestive system:Large intestine:Fecal	ERZ1740215_FASTA	mgnify	ERZ1740215.1446-NODE-1447-length-5506-cov-7.869382
1107906	ERZ1740215_FASTA_CLST_16	11	sanntis	6	6518	Polyketide	root:Host-associated:Human:Digestive system:Large intestine:Fecal	ERZ1740215_FASTA	mgnify	ERZ1740215.1065-NODE-1065-length-6520-cov-16.099149
1107908	ERZ1740215_FASTA_CLST_18	0	sanntis	64735	72036	Polyketide	root:Host-associated:Human:Digestive system:Large intestine:Fecal	ERZ1740215_FASTA	mgnify	ERZ1740215.5-NODE-5-length-206115-cov-12.038858
1107909	ERZ1740215_FASTA_CLST_19	11	sanntis	1	5506	RiPP	root:Host-associated:Human:Digestive system:Large intestine:Fecal	ERZ1740215_FASTA	mgnify	ERZ1740215.1447-NODE-1448-length-5506-cov-5.090626
1107910	ERZ1740215_FASTA_CLST_20	11	sanntis	2	15235	NRP|Polyketide	root:Host-associated:Human:Digestive system:Large intestine:Fecal	ERZ1740215_FASTA	mgnify	ERZ1740215.302-NODE-302-length-15235-cov-6.077075
1107912	ERZ1740215_FASTA_CLST_22	0	sanntis	198744	218140	NRP	root:Host-associated:Human:Digestive system:Large intestine:Fecal	ERZ1740215_FASTA	mgnify	ERZ1740215.2-NODE-2-length-328029-cov-13.816830
1107915	ERZ1740215_FASTA_CLST_25	10	sanntis	1	4155	Saccharide	root:Host-associated:Human:Digestive system:Large intestine:Fecal	ERZ1740215_FASTA	mgnify	ERZ1740215.2262-NODE-2263-length-4329-cov-14.015910
1107916	ERZ1740215_FASTA_CLST_26	0	sanntis	30603	49960	Saccharide	root:Host-associated:Human:Digestive system:Large intestine:Fecal	ERZ1740215_FASTA	mgnify	ERZ1740215.6-NODE-6-length-204743-cov-10.551581
1107917	ERZ1740215_FASTA_CLST_27	11	sanntis	3	4766	Saccharide	root:Host-associated:Human:Digestive system:Large intestine:Fecal	ERZ1740215_FASTA	mgnify	ERZ1740215.1882-NODE-1883-length-4766-cov-3.995542
1107918	ERZ1740215_FASTA_CLST_28	10	sanntis	1	6565	RiPP	root:Host-associated:Human:Digestive system:Large intestine:Fecal	ERZ1740215_FASTA	mgnify	ERZ1740215.242-NODE-242-length-18123-cov-28.352668
1107920	ERZ1740215_FASTA_CLST_30	11	sanntis	4	24772	Saccharide	root:Host-associated:Human:Digestive system:Large intestine:Fecal	ERZ1740215_FASTA	mgnify	ERZ1740215.168-NODE-168-length-24774-cov-5.093046
1107921	ERZ1740215_FASTA_CLST_31	10	sanntis	3	3997	Terpene	root:Host-associated:Human:Digestive system:Large intestine:Fecal	ERZ1740215_FASTA	mgnify	ERZ1740215.2453-NODE-2454-length-4168-cov-5.076100
1107923	ERZ1740215_FASTA_CLST_33	11	sanntis	138	4558	Polyketide	root:Host-associated:Human:Digestive system:Large intestine:Fecal	ERZ1740215_FASTA	mgnify	ERZ1740215.2047-NODE-2048-length-4560-cov-5.710100
1107924	ERZ1740215_FASTA_CLST_34	10	sanntis	3	2599	Other	root:Host-associated:Human:Digestive system:Large intestine:Fecal	ERZ1740215_FASTA	mgnify	ERZ1740215.499-NODE-499-length-10210-cov-5.495618
1107925	ERZ1740215_FASTA_CLST_35	11	sanntis	3	5531	NRP|Saccharide	root:Host-associated:Human:Digestive system:Large intestine:Fecal	ERZ1740215_FASTA	mgnify	ERZ1740215.1437-NODE-1438-length-5532-cov-12.976995
1107926	ERZ1740215_FASTA_CLST_36	0	sanntis	28582	44925	Saccharide	root:Host-associated:Human:Digestive system:Large intestine:Fecal	ERZ1740215_FASTA	mgnify	ERZ1740215.45-NODE-45-length-74973-cov-8.577311
1107927	ERZ1740215_FASTA_CLST_37	11	sanntis	2	3006	Terpene	root:Host-associated:Human:Digestive system:Large intestine:Fecal	ERZ1740215_FASTA	mgnify	ERZ1740215.4501-NODE-4503-length-3006-cov-3.107760
1107930	ERZ1740215_FASTA_CLST_40	10	sanntis	271	9269	RiPP	root:Host-associated:Human:Digestive system:Large intestine:Fecal	ERZ1740215_FASTA	mgnify	ERZ1740215.370-NODE-370-length-12711-cov-7.731116
1107932	ERZ1740215_FASTA_CLST_42	0	sanntis	40340	62006	Other	root:Host-associated:Human:Digestive system:Large intestine:Fecal	ERZ1740215_FASTA	mgnify	ERZ1740215.32-NODE-32-length-92053-cov-13.647199
1107933	ERZ1740215_FASTA_CLST_43	1	sanntis	23601	44338	Other	root:Host-associated:Human:Digestive system:Large intestine:Fecal	ERZ1740215_FASTA	mgnify	ERZ1740215.83-NODE-83-length-44340-cov-5.980219
1107935	ERZ1740215_FASTA_CLST_45	10	sanntis	152	9477	Polyketide	root:Host-associated:Human:Digestive system:Large intestine:Fecal	ERZ1740215_FASTA	mgnify	ERZ1740215.506-NODE-506-length-10148-cov-11.187457
1107937	ERZ1740215_FASTA_CLST_47	11	sanntis	2	7621	Saccharide	root:Host-associated:Human:Digestive system:Large intestine:Fecal	ERZ1740215_FASTA	mgnify	ERZ1740215.824-NODE-824-length-7622-cov-5.543676
1107938	ERZ1740215_FASTA_CLST_48	11	sanntis	2	7488	NRP|Polyketide	root:Host-associated:Human:Digestive system:Large intestine:Fecal	ERZ1740215_FASTA	mgnify	ERZ1740215.852-NODE-852-length-7490-cov-5.791527
1107940	ERZ1740215_FASTA_CLST_50	10	sanntis	201	15470	RiPP	root:Host-associated:Human:Digestive system:Large intestine:Fecal	ERZ1740215_FASTA	mgnify	ERZ1740215.48-NODE-48-length-69418-cov-14.344463
1107942	ERZ1740215_FASTA_CLST_52	11	sanntis	1	9171	Saccharide	root:Host-associated:Human:Digestive system:Large intestine:Fecal	ERZ1740215_FASTA	mgnify	ERZ1740215.592-NODE-592-length-9201-cov-5.446643
1107943	ERZ1740215_FASTA_CLST_53	11	sanntis	3	12389	Other	root:Host-associated:Human:Digestive system:Large intestine:Fecal	ERZ1740215_FASTA	mgnify	ERZ1740215.382-NODE-382-length-12391-cov-3.777318
1107945	ERZ1740215_FASTA_CLST_55	11	sanntis	1	3448	RiPP	root:Host-associated:Human:Digestive system:Large intestine:Fecal	ERZ1740215_FASTA	mgnify	ERZ1740215.3516-NODE-3517-length-3450-cov-12.956996
1107947	ERZ1740215_FASTA_CLST_57	11	sanntis	2	6065	RiPP	root:Host-associated:Human:Digestive system:Large intestine:Fecal	ERZ1740215_FASTA	mgnify	ERZ1740215.1203-NODE-1204-length-6066-cov-16.229413
1107948	ERZ1740215_FASTA_CLST_58	11	sanntis	121	3512	Polyketide	root:Host-associated:Human:Digestive system:Large intestine:Fecal	ERZ1740215_FASTA	mgnify	ERZ1740215.3306-NODE-3307-length-3568-cov-3.283518
1107950	ERZ1740215_FASTA_CLST_60	10	sanntis	192	5570	RiPP	root:Host-associated:Human:Digestive system:Large intestine:Fecal	ERZ1740215_FASTA	mgnify	ERZ1740215.765-NODE-765-length-7996-cov-7.260295
1107952	ERZ1740215_FASTA_CLST_62	11	sanntis	3	8020	RiPP	root:Host-associated:Human:Digestive system:Large intestine:Fecal	ERZ1740215_FASTA	mgnify	ERZ1740215.760-NODE-760-length-8020-cov-4.901444
1107954	ERZ1740215_FASTA_CLST_64	11	sanntis	3	17838	Saccharide	root:Host-associated:Human:Digestive system:Large intestine:Fecal	ERZ1740215_FASTA	mgnify	ERZ1740215.246-NODE-246-length-17839-cov-17.425157
1107955	ERZ1740215_FASTA_CLST_65	11	sanntis	2	3313	Polyketide	root:Host-associated:Human:Digestive system:Large intestine:Fecal	ERZ1740215_FASTA	mgnify	ERZ1740215.3382-NODE-3383-length-3524-cov-3.870856
1107956	ERZ1740215_FASTA_CLST_66	10	sanntis	1	3298	Polyketide	root:Host-associated:Human:Digestive system:Large intestine:Fecal	ERZ1740215_FASTA	mgnify	ERZ1740215.2157-NODE-2158-length-4429-cov-4.174211
1107959	ERZ1740215_FASTA_CLST_69	10	sanntis	3	4279	Other	root:Host-associated:Human:Digestive system:Large intestine:Fecal	ERZ1740215_FASTA	mgnify	ERZ1740215.1217-NODE-1218-length-6032-cov-3.085327
1107960	ERZ1740215_FASTA_CLST_70	10	sanntis	643	4590	RiPP	root:Host-associated:Human:Digestive system:Large intestine:Fecal	ERZ1740215_FASTA	mgnify	ERZ1740215.1569-NODE-1570-length-5251-cov-5.818129
1107962	ERZ1740215_FASTA_CLST_72	11	sanntis	501	3337	Other	root:Host-associated:Human:Digestive system:Large intestine:Fecal	ERZ1740215_FASTA	mgnify	ERZ1740215.3736-NODE-3737-length-3337-cov-3.021024
1107964	ERZ1740215_FASTA_CLST_74	11	sanntis	3	4868	RiPP	root:Host-associated:Human:Digestive system:Large intestine:Fecal	ERZ1740215_FASTA	mgnify	ERZ1740215.1811-NODE-1812-length-4870-cov-11.818276
1107965	ERZ1740215_FASTA_CLST_75	11	sanntis	146	11191	Saccharide	root:Host-associated:Human:Digestive system:Large intestine:Fecal	ERZ1740215_FASTA	mgnify	ERZ1740215.439-NODE-439-length-11193-cov-6.727240
1107967	ERZ1740215_FASTA_CLST_77	0	sanntis	153973	187863	Saccharide	root:Host-associated:Human:Digestive system:Large intestine:Fecal	ERZ1740215_FASTA	mgnify	ERZ1740215.1-NODE-1-length-344288-cov-16.369979
1107969	ERZ1740215_FASTA_CLST_79	10	sanntis	3	9208	Polyketide	root:Host-associated:Human:Digestive system:Large intestine:Fecal	ERZ1740215_FASTA	mgnify	ERZ1740215.553-NODE-553-length-9530-cov-28.953562
1107971	ERZ1740215_FASTA_CLST_81	11	sanntis	3	3702	NRP	root:Host-associated:Human:Digestive system:Large intestine:Fecal	ERZ1740215_FASTA	mgnify	ERZ1740215.3074-NODE-3075-length-3703-cov-2.255757
1107973	ERZ1740215_FASTA_CLST_83	11	sanntis	3	5942	NRP	root:Host-associated:Human:Digestive system:Large intestine:Fecal	ERZ1740215_FASTA	mgnify	ERZ1740215.1250-NODE-1251-length-5944-cov-3.325013
1107974	ERZ1740215_FASTA_CLST_84	10	sanntis	2	5338	RiPP	root:Host-associated:Human:Digestive system:Large intestine:Fecal	ERZ1740215_FASTA	mgnify	ERZ1740215.1190-NODE-1191-length-6108-cov-16.431852
1107977	ERZ1740215_FASTA_CLST_87	11	sanntis	2	26578	Saccharide	root:Host-associated:Human:Digestive system:Large intestine:Fecal	ERZ1740215_FASTA	mgnify	ERZ1740215.154-NODE-154-length-26579-cov-7.695031
1107979	ERZ1740215_FASTA_CLST_89	10	sanntis	136	5037	Polyketide	root:Host-associated:Human:Digestive system:Large intestine:Fecal	ERZ1740215_FASTA	mgnify	ERZ1740215.1060-NODE-1060-length-6544-cov-16.803514
1107981	ERZ1740215_FASTA_CLST_91	11	sanntis	64	3497	RiPP	root:Host-associated:Human:Digestive system:Large intestine:Fecal	ERZ1740215_FASTA	mgnify	ERZ1740215.3262-NODE-3263-length-3591-cov-4.187217
1107982	ERZ1740216_FASTA_CLST_0	11	sanntis	2	7884	NRP	root:Host-associated:Human:Digestive system:Large intestine:Fecal	ERZ1740216_FASTA	mgnify	ERZ1740216.44-NODE-44-length-8022-cov-3.736162
1107984	ERZ1740216_FASTA_CLST_2	10	sanntis	921	6238	Polyketide	root:Host-associated:Human:Digestive system:Large intestine:Fecal	ERZ1740216_FASTA	mgnify	ERZ1740216.9-NODE-9-length-13377-cov-3.822324
1108103	ERZ824569_FASTA_CLST_1	10	sanntis	85	10477	RiPP	root:Host-associated:Human:Digestive system:Large intestine:Fecal	ERZ824569_FASTA	mgnify	ERZ824569.1414-NODE-1414-length-22619-cov-4.203466
1108104	ERZ824569_FASTA_CLST_2	0	sanntis	55776	86291	Other	root:Host-associated:Human:Digestive system:Large intestine:Fecal	ERZ824569_FASTA	mgnify	ERZ824569.81-NODE-81-length-112183-cov-11.625045
1108106	ERZ824569_FASTA_CLST_4	10	sanntis	3	5391	NRP	root:Host-associated:Human:Digestive system:Large intestine:Fecal	ERZ824569_FASTA	mgnify	ERZ824569.3278-NODE-3278-length-10316-cov-3.131469
1108108	ERZ824569_FASTA_CLST_6	10	sanntis	66	4619	RiPP	root:Host-associated:Human:Digestive system:Large intestine:Fecal	ERZ824569_FASTA	mgnify	ERZ824569.3532-NODE-3532-length-9667-cov-34.017790
1108109	ERZ824569_FASTA_CLST_7	0	sanntis	27345	34159	RiPP	root:Host-associated:Human:Digestive system:Large intestine:Fecal	ERZ824569_FASTA	mgnify	ERZ824569.236-NODE-236-length-70507-cov-12.870366
1108115	ERZ824569_FASTA_CLST_13	1	sanntis	4723	9028	Polyketide	root:Host-associated:Human:Digestive system:Large intestine:Fecal	ERZ824569_FASTA	mgnify	ERZ824569.3706-NODE-3706-length-9179-cov-2.459886
1108116	ERZ824569_FASTA_CLST_14	10	sanntis	2	6714	Other	root:Host-associated:Human:Digestive system:Large intestine:Fecal	ERZ824569_FASTA	mgnify	ERZ824569.4619-NODE-4619-length-7397-cov-44.296922
1108117	ERZ824569_FASTA_CLST_15	10	sanntis	2	9876	Saccharide	root:Host-associated:Human:Digestive system:Large intestine:Fecal	ERZ824569_FASTA	mgnify	ERZ824569.2372-NODE-2372-length-14193-cov-6.130216
1108119	ERZ824569_FASTA_CLST_17	0	sanntis	19617	26096	Saccharide	root:Host-associated:Human:Digestive system:Large intestine:Fecal	ERZ824569_FASTA	mgnify	ERZ824569.70-NODE-70-length-123198-cov-7.726001
1108122	ERZ824569_FASTA_CLST_20	11	sanntis	1	10429	NRP	root:Host-associated:Human:Digestive system:Large intestine:Fecal	ERZ824569_FASTA	mgnify	ERZ824569.3219-NODE-3219-length-10497-cov-2.812584
1108125	ERZ824569_FASTA_CLST_23	0	sanntis	39854	45483	RiPP	root:Host-associated:Human:Digestive system:Large intestine:Fecal	ERZ824569_FASTA	mgnify	ERZ824569.5-NODE-5-length-298809-cov-62.241660
1108128	ERZ824569_FASTA_CLST_26	10	sanntis	2	12048	NRP	root:Host-associated:Human:Digestive system:Large intestine:Fecal	ERZ824569_FASTA	mgnify	ERZ824569.2437-NODE-2437-length-13809-cov-6.259415
1108129	ERZ824569_FASTA_CLST_27	11	sanntis	261	37411	Saccharide	root:Host-associated:Human:Digestive system:Large intestine:Fecal	ERZ824569_FASTA	mgnify	ERZ824569.720-NODE-720-length-37755-cov-57.198170
1108132	ERZ824569_FASTA_CLST_30	10	sanntis	1	8667	Saccharide	root:Host-associated:Human:Digestive system:Large intestine:Fecal	ERZ824569_FASTA	mgnify	ERZ824569.1038-NODE-1038-length-28784-cov-58.820425
1108133	ERZ824569_FASTA_CLST_31	1	sanntis	14862	28673	Saccharide	root:Host-associated:Human:Digestive system:Large intestine:Fecal	ERZ824569_FASTA	mgnify	ERZ824569.1038-NODE-1038-length-28784-cov-58.820425
1108134	ERZ824569_FASTA_CLST_32	11	sanntis	3	9624	Other	root:Host-associated:Human:Digestive system:Large intestine:Fecal	ERZ824569_FASTA	mgnify	ERZ824569.3554-NODE-3554-length-9624-cov-20.221235
1108136	ERZ824569_FASTA_CLST_34	1	sanntis	21064	40278	Polyketide	root:Host-associated:Human:Digestive system:Large intestine:Fecal	ERZ824569_FASTA	mgnify	ERZ824569.653-NODE-653-length-40315-cov-4.571808
1108139	ERZ824569_FASTA_CLST_37	10	sanntis	1	897	Polyketide	root:Host-associated:Human:Digestive system:Large intestine:Fecal	ERZ824569_FASTA	mgnify	ERZ824569.8734-NODE-8734-length-3987-cov-2.631231
1108142	ERZ824569_FASTA_CLST_40	10	sanntis	3	6880	Other	root:Host-associated:Human:Digestive system:Large intestine:Fecal	ERZ824569_FASTA	mgnify	ERZ824569.4975-NODE-4975-length-6948-cov-3.505585
1108144	ERZ824569_FASTA_CLST_42	10	sanntis	3	11185	Saccharide	root:Host-associated:Human:Digestive system:Large intestine:Fecal	ERZ824569_FASTA	mgnify	ERZ824569.1886-NODE-1886-length-17470-cov-55.779558
1108145	ERZ824569_FASTA_CLST_43	0	sanntis	15113	24601	Saccharide	root:Host-associated:Human:Digestive system:Large intestine:Fecal	ERZ824569_FASTA	mgnify	ERZ824569.1243-NODE-1243-length-24817-cov-5.166182
1108148	ERZ824569_FASTA_CLST_46	11	sanntis	3	12463	Other	root:Host-associated:Human:Digestive system:Large intestine:Fecal	ERZ824569_FASTA	mgnify	ERZ824569.2686-NODE-2686-length-12464-cov-4.384398
1108149	ERZ824569_FASTA_CLST_47	1	sanntis	5126	10604	RiPP	root:Host-associated:Human:Digestive system:Large intestine:Fecal	ERZ824569_FASTA	mgnify	ERZ824569.3184-NODE-3184-length-10605-cov-3.244455
1108150	ERZ824569_FASTA_CLST_48	10	sanntis	125	17505	Other	root:Host-associated:Human:Digestive system:Large intestine:Fecal	ERZ824569_FASTA	mgnify	ERZ824569.513-NODE-513-length-46522-cov-76.005057
1108154	ERZ824569_FASTA_CLST_52	1	sanntis	9700	36054	Polyketide	root:Host-associated:Human:Digestive system:Large intestine:Fecal	ERZ824569_FASTA	mgnify	ERZ824569.771-NODE-771-length-36061-cov-8.902600
1108155	ERZ824569_FASTA_CLST_53	10	sanntis	1	3627	RiPP	root:Host-associated:Human:Digestive system:Large intestine:Fecal	ERZ824569_FASTA	mgnify	ERZ824569.3263-NODE-3263-length-10368-cov-7.758654
1108161	ERZ824569_FASTA_CLST_59	0	sanntis	14797	23520	RiPP	root:Host-associated:Human:Digestive system:Large intestine:Fecal	ERZ824569_FASTA	mgnify	ERZ824569.558-NODE-558-length-44371-cov-5.201304
1108163	ERZ824569_FASTA_CLST_61	0	sanntis	9277	12881	RiPP	root:Host-associated:Human:Digestive system:Large intestine:Fecal	ERZ824569_FASTA	mgnify	ERZ824569.1854-NODE-1854-length-17820-cov-3.335604
1108167	ERZ824569_FASTA_CLST_65	11	sanntis	894	12136	Saccharide	root:Host-associated:Human:Digestive system:Large intestine:Fecal	ERZ824569_FASTA	mgnify	ERZ824569.2714-NODE-2714-length-12358-cov-2.891409
1108168	ERZ824569_FASTA_CLST_66	10	sanntis	3	27500	Other	root:Host-associated:Human:Digestive system:Large intestine:Fecal	ERZ824569_FASTA	mgnify	ERZ824569.1040-NODE-1040-length-28754-cov-3.254329
1108171	ERZ824569_FASTA_CLST_69	11	sanntis	1	24095	Saccharide	root:Host-associated:Human:Digestive system:Large intestine:Fecal	ERZ824569_FASTA	mgnify	ERZ824569.1295-NODE-1295-length-24095-cov-3.518261
1108173	ERZ824569_FASTA_CLST_71	11	sanntis	3	14387	RiPP	root:Host-associated:Human:Digestive system:Large intestine:Fecal	ERZ824569_FASTA	mgnify	ERZ824569.2319-NODE-2319-length-14389-cov-4.667922
1108175	ERZ824569_FASTA_CLST_73	0	sanntis	3634	19226	Saccharide	root:Host-associated:Human:Digestive system:Large intestine:Fecal	ERZ824569_FASTA	mgnify	ERZ824569.1696-NODE-1696-length-19339-cov-3.855113
1108176	ERZ824569_FASTA_CLST_74	11	sanntis	3	9433	NRP	root:Host-associated:Human:Digestive system:Large intestine:Fecal	ERZ824569_FASTA	mgnify	ERZ824569.3511-NODE-3511-length-9713-cov-3.111203
1108177	ERZ824569_FASTA_CLST_75	10	sanntis	1	13614	Other	root:Host-associated:Human:Digestive system:Large intestine:Fecal	ERZ824569_FASTA	mgnify	ERZ824569.864-NODE-864-length-33370-cov-3.746691
1108178	ERZ824569_FASTA_CLST_76	0	sanntis	172961	178391	RiPP	root:Host-associated:Human:Digestive system:Large intestine:Fecal	ERZ824569_FASTA	mgnify	ERZ824569.11-NODE-11-length-235036-cov-13.481081
1108181	ERZ824569_FASTA_CLST_79	10	sanntis	1	9764	RiPP	root:Host-associated:Human:Digestive system:Large intestine:Fecal	ERZ824569_FASTA	mgnify	ERZ824569.885-NODE-885-length-32722-cov-4.602259
1108182	ERZ824569_FASTA_CLST_80	0	sanntis	31534	46738	RiPP	root:Host-associated:Human:Digestive system:Large intestine:Fecal	ERZ824569_FASTA	mgnify	ERZ824569.481-NODE-481-length-48855-cov-54.269570
1108184	ERZ824569_FASTA_CLST_82	0	sanntis	7728	18474	Saccharide	root:Host-associated:Human:Digestive system:Large intestine:Fecal	ERZ824569_FASTA	mgnify	ERZ824569.1527-NODE-1527-length-21017-cov-8.016888
1108185	ERZ824569_FASTA_CLST_83	10	sanntis	1	3967	Saccharide	root:Host-associated:Human:Digestive system:Large intestine:Fecal	ERZ824569_FASTA	mgnify	ERZ824569.5132-NODE-5132-length-6742-cov-36.212352
1108186	ERZ824569_FASTA_CLST_84	10	sanntis	3	10435	RiPP	root:Host-associated:Human:Digestive system:Large intestine:Fecal	ERZ824569_FASTA	mgnify	ERZ824569.2682-NODE-2682-length-12494-cov-2.851113
1108188	ERZ824569_FASTA_CLST_86	10	sanntis	1	8197	RiPP	root:Host-associated:Human:Digestive system:Large intestine:Fecal	ERZ824569_FASTA	mgnify	ERZ824569.238-NODE-238-length-70291-cov-5.419913
1108189	ERZ824569_FASTA_CLST_87	11	sanntis	3	10078	RiPP	root:Host-associated:Human:Digestive system:Large intestine:Fecal	ERZ824569_FASTA	mgnify	ERZ824569.3357-NODE-3357-length-10089-cov-3.794399
1108190	ERZ824569_FASTA_CLST_88	11	sanntis	2	12539	Saccharide	root:Host-associated:Human:Digestive system:Large intestine:Fecal	ERZ824569_FASTA	mgnify	ERZ824569.2647-NODE-2647-length-12670-cov-96.312406
1108191	ERZ824569_FASTA_CLST_89	11	sanntis	2	8738	NRP	root:Host-associated:Human:Digestive system:Large intestine:Fecal	ERZ824569_FASTA	mgnify	ERZ824569.3868-NODE-3868-length-8774-cov-2.576557
1108193	ERZ824569_FASTA_CLST_91	1	sanntis	7497	36987	Saccharide	root:Host-associated:Human:Digestive system:Large intestine:Fecal	ERZ824569_FASTA	mgnify	ERZ824569.741-NODE-741-length-36987-cov-4.189104
1108194	ERZ824569_FASTA_CLST_92	1	sanntis	20652	30639	Other	root:Host-associated:Human:Digestive system:Large intestine:Fecal	ERZ824569_FASTA	mgnify	ERZ824569.968-NODE-968-length-30641-cov-4.523409
1108196	ERZ824569_FASTA_CLST_94	0	sanntis	38947	48350	Other	root:Host-associated:Human:Digestive system:Large intestine:Fecal	ERZ824569_FASTA	mgnify	ERZ824569.38-NODE-38-length-148569-cov-9.187949
1108197	ERZ824569_FASTA_CLST_95	10	sanntis	3	5048	RiPP	root:Host-associated:Human:Digestive system:Large intestine:Fecal	ERZ824569_FASTA	mgnify	ERZ824569.6511-NODE-6511-length-5345-cov-3.980340
1108198	ERZ824569_FASTA_CLST_96	0	sanntis	6398	8192	RiPP	root:Host-associated:Human:Digestive system:Large intestine:Fecal	ERZ824569_FASTA	mgnify	ERZ824569.1266-NODE-1266-length-24499-cov-5.378539
1108200	ERZ824569_FASTA_CLST_98	11	sanntis	3	8842	RiPP	root:Host-associated:Human:Digestive system:Large intestine:Fecal	ERZ824569_FASTA	mgnify	ERZ824569.3837-NODE-3837-length-8843-cov-2.847519
1108202	ERZ824569_FASTA_CLST_100	0	sanntis	32494	52622	Saccharide	root:Host-associated:Human:Digestive system:Large intestine:Fecal	ERZ824569_FASTA	mgnify	ERZ824569.149-NODE-149-length-89217-cov-5.510666
1108204	ERZ824569_FASTA_CLST_102	0	sanntis	124815	151373	Saccharide	root:Host-associated:Human:Digestive system:Large intestine:Fecal	ERZ824569_FASTA	mgnify	ERZ824569.9-NODE-9-length-236673-cov-31.464732
1108205	ERZ824569_FASTA_CLST_103	0	sanntis	47960	96363	Other	root:Host-associated:Human:Digestive system:Large intestine:Fecal	ERZ824569_FASTA	mgnify	ERZ824569.108-NODE-108-length-102622-cov-4.772656
1108206	ERZ824569_FASTA_CLST_104	0	sanntis	24289	37982	Saccharide	root:Host-associated:Human:Digestive system:Large intestine:Fecal	ERZ824569_FASTA	mgnify	ERZ824569.317-NODE-317-length-59698-cov-56.681421
1108208	ERZ824569_FASTA_CLST_106	10	sanntis	233	10958	Polyketide	root:Host-associated:Human:Digestive system:Large intestine:Fecal	ERZ824569_FASTA	mgnify	ERZ824569.2949-NODE-2949-length-11385-cov-97.356929
1108209	ERZ824569_FASTA_CLST_107	0	sanntis	22556	33538	RiPP	root:Host-associated:Human:Digestive system:Large intestine:Fecal	ERZ824569_FASTA	mgnify	ERZ824569.564-NODE-564-length-43796-cov-4.347043
1108210	ERZ824569_FASTA_CLST_108	11	sanntis	2	6278	RiPP	root:Host-associated:Human:Digestive system:Large intestine:Fecal	ERZ824569_FASTA	mgnify	ERZ824569.5351-NODE-5351-length-6486-cov-9.488726
1108211	ERZ824569_FASTA_CLST_109	0	sanntis	53469	60097	NRP	root:Host-associated:Human:Digestive system:Large intestine:Fecal	ERZ824569_FASTA	mgnify	ERZ824569.85-NODE-85-length-110405-cov-64.951536
1108212	ERZ824569_FASTA_CLST_110	10	sanntis	2	6980	Saccharide	root:Host-associated:Human:Digestive system:Large intestine:Fecal	ERZ824569_FASTA	mgnify	ERZ824569.115-NODE-115-length-101129-cov-23.259434
1108213	ERZ824569_FASTA_CLST_111	0	sanntis	9961	17076	Saccharide	root:Host-associated:Human:Digestive system:Large intestine:Fecal	ERZ824569_FASTA	mgnify	ERZ824569.1268-NODE-1268-length-24481-cov-2.864120
1108214	ERZ824569_FASTA_CLST_112	10	sanntis	506	23609	RiPP	root:Host-associated:Human:Digestive system:Large intestine:Fecal	ERZ824569_FASTA	mgnify	ERZ824569.1223-NODE-1223-length-25167-cov-5.351903
1108216	ERZ824569_FASTA_CLST_114	0	sanntis	11671	46810	Saccharide	root:Host-associated:Human:Digestive system:Large intestine:Fecal	ERZ824569_FASTA	mgnify	ERZ824569.330-NODE-330-length-58466-cov-13.009639
1108219	ERZ824569_FASTA_CLST_117	0	sanntis	22791	55401	NRP	root:Host-associated:Human:Digestive system:Large intestine:Fecal	ERZ824569_FASTA	mgnify	ERZ824569.231-NODE-231-length-71435-cov-4.634954
1108221	ERZ824569_FASTA_CLST_119	1	sanntis	94732	105830	Saccharide	root:Host-associated:Human:Digestive system:Large intestine:Fecal	ERZ824569_FASTA	mgnify	ERZ824569.95-NODE-95-length-105832-cov-11.807056
1108222	ERZ824569_FASTA_CLST_120	1	sanntis	11498	24499	Polyketide	root:Host-associated:Human:Digestive system:Large intestine:Fecal	ERZ824569_FASTA	mgnify	ERZ824569.1265-NODE-1265-length-24501-cov-4.227890
1108224	ERZ824569_FASTA_CLST_122	10	sanntis	3	4812	RiPP	root:Host-associated:Human:Digestive system:Large intestine:Fecal	ERZ824569_FASTA	mgnify	ERZ824569.3553-NODE-3553-length-9626-cov-10.618222
1108227	ERZ824569_FASTA_CLST_125	10	sanntis	2	7762	RiPP	root:Host-associated:Human:Digestive system:Large intestine:Fecal	ERZ824569_FASTA	mgnify	ERZ824569.1089-NODE-1089-length-27707-cov-8.190547
1108229	ERZ824569_FASTA_CLST_127	10	sanntis	3	48460	Saccharide	root:Host-associated:Human:Digestive system:Large intestine:Fecal	ERZ824569_FASTA	mgnify	ERZ824569.150-NODE-150-length-89071-cov-58.248820
1108230	ERZ824569_FASTA_CLST_128	1	sanntis	14932	26689	Other	root:Host-associated:Human:Digestive system:Large intestine:Fecal	ERZ824569_FASTA	mgnify	ERZ824569.1138-NODE-1138-length-26690-cov-2.914999
1108231	ERZ824569_FASTA_CLST_129	10	sanntis	3	29860	Other	root:Host-associated:Human:Digestive system:Large intestine:Fecal	ERZ824569_FASTA	mgnify	ERZ824569.125-NODE-125-length-97445-cov-4.936718
1108233	ERZ824569_FASTA_CLST_131	11	sanntis	178	3455	Other	root:Host-associated:Human:Digestive system:Large intestine:Fecal	ERZ824569_FASTA	mgnify	ERZ824569.8607-NODE-8607-length-4047-cov-4.947896
1108235	ERZ824569_FASTA_CLST_133	0	sanntis	50526	58551	NRP	root:Host-associated:Human:Digestive system:Large intestine:Fecal	ERZ824569_FASTA	mgnify	ERZ824569.133-NODE-133-length-94570-cov-7.791462
1108237	ERZ824569_FASTA_CLST_135	1	sanntis	53920	67109	Saccharide	root:Host-associated:Human:Digestive system:Large intestine:Fecal	ERZ824569_FASTA	mgnify	ERZ824569.260-NODE-260-length-67203-cov-5.823554
1108239	ERZ824569_FASTA_CLST_137	11	sanntis	1	28390	Saccharide	root:Host-associated:Human:Digestive system:Large intestine:Fecal	ERZ824569_FASTA	mgnify	ERZ824569.1054-NODE-1054-length-28391-cov-29.949040
1108241	ERZ824569_FASTA_CLST_139	10	sanntis	3	9908	NRP|Polyketide	root:Host-associated:Human:Digestive system:Large intestine:Fecal	ERZ824569_FASTA	mgnify	ERZ824569.1450-NODE-1450-length-22135-cov-3.969792
1108243	ERZ824569_FASTA_CLST_141	0	sanntis	11369	25754	Other	root:Host-associated:Human:Digestive system:Large intestine:Fecal	ERZ824569_FASTA	mgnify	ERZ824569.241-NODE-241-length-70148-cov-23.425563
1108245	ERZ824569_FASTA_CLST_143	11	sanntis	1	6345	RiPP	root:Host-associated:Human:Digestive system:Large intestine:Fecal	ERZ824569_FASTA	mgnify	ERZ824569.5352-NODE-5352-length-6486-cov-3.986783
1108247	ERZ824569_FASTA_CLST_145	10	sanntis	3	7399	RiPP	root:Host-associated:Human:Digestive system:Large intestine:Fecal	ERZ824569_FASTA	mgnify	ERZ824569.2242-NODE-2242-length-14792-cov-80.902558
1108248	ERZ824569_FASTA_CLST_146	11	sanntis	1	6978	RiPP	root:Host-associated:Human:Digestive system:Large intestine:Fecal	ERZ824569_FASTA	mgnify	ERZ824569.4820-NODE-4820-length-7131-cov-2.587761
1108249	ERZ824569_FASTA_CLST_147	10	sanntis	3	5317	Saccharide	root:Host-associated:Human:Digestive system:Large intestine:Fecal	ERZ824569_FASTA	mgnify	ERZ824569.6196-NODE-6196-length-5606-cov-5.158350
1108251	ERZ824569_FASTA_CLST_149	0	sanntis	38560	48602	RiPP	root:Host-associated:Human:Digestive system:Large intestine:Fecal	ERZ824569_FASTA	mgnify	ERZ824569.71-NODE-71-length-122114-cov-68.776043
1108253	ERZ824569_FASTA_CLST_151	11	sanntis	415	18094	Saccharide	root:Host-associated:Human:Digestive system:Large intestine:Fecal	ERZ824569_FASTA	mgnify	ERZ824569.1829-NODE-1829-length-18095-cov-4.444401
1108257	ERZ824569_FASTA_CLST_155	10	sanntis	47	6628	NRP	root:Host-associated:Human:Digestive system:Large intestine:Fecal	ERZ824569_FASTA	mgnify	ERZ824569.4135-NODE-4135-length-8196-cov-56.382263
1108260	ERZ824569_FASTA_CLST_158	1	sanntis	16234	40047	Saccharide	root:Host-associated:Human:Digestive system:Large intestine:Fecal	ERZ824569_FASTA	mgnify	ERZ824569.660-NODE-660-length-40049-cov-21.671851
1108261	ERZ824569_FASTA_CLST_159	10	sanntis	1	19878	Other	root:Host-associated:Human:Digestive system:Large intestine:Fecal	ERZ824569_FASTA	mgnify	ERZ824569.860-NODE-860-length-33520-cov-8.447542
1108262	ERZ824569_FASTA_CLST_160	11	sanntis	3	6351	NRP	root:Host-associated:Human:Digestive system:Large intestine:Fecal	ERZ824569_FASTA	mgnify	ERZ824569.5472-NODE-5472-length-6353-cov-25.778819
1108263	ERZ824569_FASTA_CLST_161	10	sanntis	3	6013	Saccharide	root:Host-associated:Human:Digestive system:Large intestine:Fecal	ERZ824569_FASTA	mgnify	ERZ824569.4994-NODE-4994-length-6915-cov-3.332070
1108264	ERZ824569_FASTA_CLST_162	10	sanntis	3	12631	NRP	root:Host-associated:Human:Digestive system:Large intestine:Fecal	ERZ824569_FASTA	mgnify	ERZ824569.1937-NODE-1937-length-16960-cov-3.292399
1108265	ERZ824569_FASTA_CLST_163	11	sanntis	105	14687	Saccharide	root:Host-associated:Human:Digestive system:Large intestine:Fecal	ERZ824569_FASTA	mgnify	ERZ824569.2270-NODE-2270-length-14689-cov-7.870644
1108266	ERZ824569_FASTA_CLST_164	0	sanntis	18205	22372	RiPP	root:Host-associated:Human:Digestive system:Large intestine:Fecal	ERZ824569_FASTA	mgnify	ERZ824569.1030-NODE-1030-length-28925-cov-8.646761
1108267	ERZ824569_FASTA_CLST_165	10	sanntis	1	9202	NRP	root:Host-associated:Human:Digestive system:Large intestine:Fecal	ERZ824569_FASTA	mgnify	ERZ824569.634-NODE-634-length-40955-cov-8.533301
1108268	ERZ824569_FASTA_CLST_166	0	sanntis	19424	33333	Saccharide	root:Host-associated:Human:Digestive system:Large intestine:Fecal	ERZ824569_FASTA	mgnify	ERZ824569.615-NODE-615-length-41643-cov-5.665120
1108269	ERZ824569_FASTA_CLST_167	11	sanntis	1	9715	Saccharide	root:Host-associated:Human:Digestive system:Large intestine:Fecal	ERZ824569_FASTA	mgnify	ERZ824569.3400-NODE-3400-length-9971-cov-38.463090
1108273	ERZ824569_FASTA_CLST_171	11	sanntis	3	4884	Polyketide	root:Host-associated:Human:Digestive system:Large intestine:Fecal	ERZ824569_FASTA	mgnify	ERZ824569.7143-NODE-7143-length-4886-cov-3.185676
1108274	ERZ824569_FASTA_CLST_172	11	sanntis	3	20122	Saccharide	root:Host-associated:Human:Digestive system:Large intestine:Fecal	ERZ824569_FASTA	mgnify	ERZ824569.1602-NODE-1602-length-20190-cov-4.192302
1108277	ERZ824569_FASTA_CLST_175	11	sanntis	1	25772	Polyketide	root:Host-associated:Human:Digestive system:Large intestine:Fecal	ERZ824569_FASTA	mgnify	ERZ824569.1176-NODE-1176-length-26105-cov-4.312246
1108279	ERZ824569_FASTA_CLST_177	10	sanntis	80	25526	Saccharide	root:Host-associated:Human:Digestive system:Large intestine:Fecal	ERZ824569_FASTA	mgnify	ERZ824569.841-NODE-841-length-33971-cov-60.923281
1108284	ERZ824569_FASTA_CLST_182	0	sanntis	7838	34430	Other	root:Host-associated:Human:Digestive system:Large intestine:Fecal	ERZ824569_FASTA	mgnify	ERZ824569.734-NODE-734-length-37347-cov-4.502842
1108286	ERZ824569_FASTA_CLST_184	0	sanntis	7224	21577	Other	root:Host-associated:Human:Digestive system:Large intestine:Fecal	ERZ824569_FASTA	mgnify	ERZ824569.1477-NODE-1477-length-21790-cov-4.438831
1108288	ERZ824569_FASTA_CLST_186	1	sanntis	22899	28289	Saccharide	root:Host-associated:Human:Digestive system:Large intestine:Fecal	ERZ824569_FASTA	mgnify	ERZ824569.1050-NODE-1050-length-28458-cov-41.642397
1108289	ERZ824569_FASTA_CLST_187	0	sanntis	119215	141977	Saccharide	root:Host-associated:Human:Digestive system:Large intestine:Fecal	ERZ824569_FASTA	mgnify	ERZ824569.7-NODE-7-length-269850-cov-12.115640
1108290	ERZ824569_FASTA_CLST_188	0	sanntis	74192	96327	Other	root:Host-associated:Human:Digestive system:Large intestine:Fecal	ERZ824569_FASTA	mgnify	ERZ824569.94-NODE-94-length-106706-cov-61.106075
1108291	ERZ824569_FASTA_CLST_189	10	sanntis	3	11359	NRP|Polyketide	root:Host-associated:Human:Digestive system:Large intestine:Fecal	ERZ824569_FASTA	mgnify	ERZ824569.944-NODE-944-length-31303-cov-4.281682
1108292	ERZ824569_FASTA_CLST_190	1	sanntis	19825	31302	Saccharide	root:Host-associated:Human:Digestive system:Large intestine:Fecal	ERZ824569_FASTA	mgnify	ERZ824569.944-NODE-944-length-31303-cov-4.281682
1108297	ERZ824569_FASTA_CLST_195	0	sanntis	109833	112305	Terpene	root:Host-associated:Human:Digestive system:Large intestine:Fecal	ERZ824569_FASTA	mgnify	ERZ824569.14-NODE-14-length-219271-cov-4.735380
1108300	ERZ824569_FASTA_CLST_198	0	sanntis	9694	24951	Saccharide	root:Host-associated:Human:Digestive system:Large intestine:Fecal	ERZ824569_FASTA	mgnify	ERZ824569.1210-NODE-1210-length-25407-cov-33.216393
1108301	ERZ824569_FASTA_CLST_199	0	sanntis	19383	26258	Other	root:Host-associated:Human:Digestive system:Large intestine:Fecal	ERZ824569_FASTA	mgnify	ERZ824569.809-NODE-809-length-34866-cov-10.090230
1108302	ERZ824569_FASTA_CLST_200	11	sanntis	3	14709	Other	root:Host-associated:Human:Digestive system:Large intestine:Fecal	ERZ824569_FASTA	mgnify	ERZ824569.2260-NODE-2260-length-14710-cov-3.317980
1108303	ERZ824569_FASTA_CLST_201	10	sanntis	3	7950	Saccharide	root:Host-associated:Human:Digestive system:Large intestine:Fecal	ERZ824569_FASTA	mgnify	ERZ824569.3702-NODE-3702-length-9184-cov-9.664585
1108304	ERZ824569_FASTA_CLST_202	11	sanntis	2	7768	Saccharide	root:Host-associated:Human:Digestive system:Large intestine:Fecal	ERZ824569_FASTA	mgnify	ERZ824569.4383-NODE-4383-length-7769-cov-7.760695
1108305	ERZ824569_FASTA_CLST_203	10	sanntis	60	19210	Saccharide	root:Host-associated:Human:Digestive system:Large intestine:Fecal	ERZ824569_FASTA	mgnify	ERZ824569.1519-NODE-1519-length-21158-cov-32.810833
1108306	ERZ824569_FASTA_CLST_204	1	sanntis	5845	22663	Saccharide	root:Host-associated:Human:Digestive system:Large intestine:Fecal	ERZ824569_FASTA	mgnify	ERZ824569.1411-NODE-1411-length-22665-cov-3.720655
1108307	ERZ824569_FASTA_CLST_205	10	sanntis	1	20202	Saccharide	root:Host-associated:Human:Digestive system:Large intestine:Fecal	ERZ824569_FASTA	mgnify	ERZ824569.1032-NODE-1032-length-28869-cov-4.260360
1108310	ERZ824569_FASTA_CLST_208	0	sanntis	39870	50037	NRP	root:Host-associated:Human:Digestive system:Large intestine:Fecal	ERZ824569_FASTA	mgnify	ERZ824569.35-NODE-35-length-155546-cov-16.699012
1108313	ERZ824569_FASTA_CLST_211	0	sanntis	16365	22813	NRP	root:Host-associated:Human:Digestive system:Large intestine:Fecal	ERZ824569_FASTA	mgnify	ERZ824569.587-NODE-587-length-42981-cov-4.869426
1108314	ERZ824569_FASTA_CLST_212	0	sanntis	6719	11923	NRP	root:Host-associated:Human:Digestive system:Large intestine:Fecal	ERZ824569_FASTA	mgnify	ERZ824569.917-NODE-917-length-32032-cov-4.241924
1108315	ERZ824569_FASTA_CLST_213	11	sanntis	2	12748	Terpene	root:Host-associated:Human:Digestive system:Large intestine:Fecal	ERZ824569_FASTA	mgnify	ERZ824569.2633-NODE-2633-length-12750-cov-3.094132
1108316	ERZ824569_FASTA_CLST_214	10	sanntis	3	29430	Other	root:Host-associated:Human:Digestive system:Large intestine:Fecal	ERZ824569_FASTA	mgnify	ERZ824569.510-NODE-510-length-46716-cov-4.972697
1108317	ERZ824569_FASTA_CLST_215	0	sanntis	12270	25200	RiPP	root:Host-associated:Human:Digestive system:Large intestine:Fecal	ERZ824569_FASTA	mgnify	ERZ824569.155-NODE-155-length-87563-cov-64.898764
1108320	ERZ824569_FASTA_CLST_218	1	sanntis	9864	54555	Saccharide	root:Host-associated:Human:Digestive system:Large intestine:Fecal	ERZ824569_FASTA	mgnify	ERZ824569.398-NODE-398-length-54611-cov-36.435937
1108321	ERZ824569_FASTA_CLST_219	10	sanntis	137	11384	NRP	root:Host-associated:Human:Digestive system:Large intestine:Fecal	ERZ824569_FASTA	mgnify	ERZ824569.2288-NODE-2288-length-14574-cov-10.130174
1108322	ERZ824569_FASTA_CLST_220	11	sanntis	77	18706	Saccharide	root:Host-associated:Human:Digestive system:Large intestine:Fecal	ERZ824569_FASTA	mgnify	ERZ824569.1759-NODE-1759-length-18708-cov-5.525170
1108323	ERZ824569_FASTA_CLST_221	0	sanntis	13357	15531	Polyketide	root:Host-associated:Human:Digestive system:Large intestine:Fecal	ERZ824569_FASTA	mgnify	ERZ824569.671-NODE-671-length-39503-cov-5.854568
1108325	ERZ824569_FASTA_CLST_223	1	sanntis	7487	11682	Saccharide	root:Host-associated:Human:Digestive system:Large intestine:Fecal	ERZ824569_FASTA	mgnify	ERZ824569.2873-NODE-2873-length-11684-cov-3.630665
1108326	ERZ824569_FASTA_CLST_224	10	sanntis	203	8972	RiPP	root:Host-associated:Human:Digestive system:Large intestine:Fecal	ERZ824569_FASTA	mgnify	ERZ824569.3729-NODE-3729-length-9135-cov-13.343172
1108327	ERZ824569_FASTA_CLST_225	10	sanntis	411	29942	Other	root:Host-associated:Human:Digestive system:Large intestine:Fecal	ERZ824569_FASTA	mgnify	ERZ824569.980-NODE-980-length-30207-cov-43.934664
1108328	ERZ824569_FASTA_CLST_226	11	sanntis	1	6642	Other	root:Host-associated:Human:Digestive system:Large intestine:Fecal	ERZ824569_FASTA	mgnify	ERZ824569.5214-NODE-5214-length-6643-cov-100.173649
1108331	ERZ824569_FASTA_CLST_229	0	sanntis	25600	34170	NRP	root:Host-associated:Human:Digestive system:Large intestine:Fecal	ERZ824569_FASTA	mgnify	ERZ824569.248-NODE-248-length-69209-cov-4.215129
1108334	ERZ824569_FASTA_CLST_232	11	sanntis	259	9552	RiPP	root:Host-associated:Human:Digestive system:Large intestine:Fecal	ERZ824569_FASTA	mgnify	ERZ824569.3581-NODE-3581-length-9554-cov-14.915044
1108339	ERZ824569_FASTA_CLST_237	10	sanntis	103	13631	Saccharide	root:Host-associated:Human:Digestive system:Large intestine:Fecal	ERZ824569_FASTA	mgnify	ERZ824569.293-NODE-293-length-62210-cov-16.299139
1108340	ERZ824569_FASTA_CLST_238	10	sanntis	3	5090	RiPP	root:Host-associated:Human:Digestive system:Large intestine:Fecal	ERZ824569_FASTA	mgnify	ERZ824569.2736-NODE-2736-length-12285-cov-7.647097
1108342	ERZ824569_FASTA_CLST_240	0	sanntis	55080	59326	Polyketide	root:Host-associated:Human:Digestive system:Large intestine:Fecal	ERZ824569_FASTA	mgnify	ERZ824569.93-NODE-93-length-106912-cov-8.049608
1108345	ERZ824569_FASTA_CLST_243	0	sanntis	32027	38239	NRP	root:Host-associated:Human:Digestive system:Large intestine:Fecal	ERZ824569_FASTA	mgnify	ERZ824569.212-NODE-212-length-74803-cov-6.842364
1108346	ERZ824569_FASTA_CLST_244	11	sanntis	232	3517	NRP|Saccharide	root:Host-associated:Human:Digestive system:Large intestine:Fecal	ERZ824569_FASTA	mgnify	ERZ824569.9902-NODE-9902-length-3519-cov-2.463048
1108347	ERZ824569_FASTA_CLST_245	10	sanntis	2	10100	RiPP	root:Host-associated:Human:Digestive system:Large intestine:Fecal	ERZ824569_FASTA	mgnify	ERZ824569.2037-NODE-2037-length-16165-cov-2.980881
1108349	ERZ824569_FASTA_CLST_247	0	sanntis	14416	22488	Saccharide	root:Host-associated:Human:Digestive system:Large intestine:Fecal	ERZ824569_FASTA	mgnify	ERZ824569.581-NODE-581-length-43112-cov-22.202778
1108353	ERZ824569_FASTA_CLST_251	11	sanntis	3	3020	RiPP	root:Host-associated:Human:Digestive system:Large intestine:Fecal	ERZ824569_FASTA	mgnify	ERZ824569.11579-NODE-11579-length-3020-cov-2.081282
1108354	ERZ824569_FASTA_CLST_252	10	sanntis	3	5842	Polyketide	root:Host-associated:Human:Digestive system:Large intestine:Fecal	ERZ824569_FASTA	mgnify	ERZ824569.4390-NODE-4390-length-7757-cov-3.664892
1108355	ERZ824569_FASTA_CLST_253	10	sanntis	2	2174	Polyketide	root:Host-associated:Human:Digestive system:Large intestine:Fecal	ERZ824569_FASTA	mgnify	ERZ824569.5743-NODE-5743-length-6050-cov-2.074229
1108357	ERZ824569_FASTA_CLST_255	0	sanntis	30278	72806	Saccharide	root:Host-associated:Human:Digestive system:Large intestine:Fecal	ERZ824569_FASTA	mgnify	ERZ824569.69-NODE-69-length-123274-cov-6.957158
1108358	ERZ824569_FASTA_CLST_256	0	sanntis	12955	27063	NRP	root:Host-associated:Human:Digestive system:Large intestine:Fecal	ERZ824569_FASTA	mgnify	ERZ824569.613-NODE-613-length-41827-cov-4.822872
1108360	ERZ824569_FASTA_CLST_258	0	sanntis	12764	32997	NRP	root:Host-associated:Human:Digestive system:Large intestine:Fecal	ERZ824569_FASTA	mgnify	ERZ824569.535-NODE-535-length-45666-cov-3.640657
1108362	ERZ824569_FASTA_CLST_260	0	sanntis	8635	13799	Polyketide	root:Host-associated:Human:Digestive system:Large intestine:Fecal	ERZ824569_FASTA	mgnify	ERZ824569.1326-NODE-1326-length-23629-cov-5.936668
1108363	ERZ824569_FASTA_CLST_261	0	sanntis	55047	72560	NRP|Polyketide	root:Host-associated:Human:Digestive system:Large intestine:Fecal	ERZ824569_FASTA	mgnify	ERZ824569.221-NODE-221-length-73733-cov-4.961223
1108364	ERZ824569_FASTA_CLST_262	11	sanntis	55	6030	Saccharide	root:Host-associated:Human:Digestive system:Large intestine:Fecal	ERZ824569_FASTA	mgnify	ERZ824569.5662-NODE-5662-length-6129-cov-3.163648
1108365	ERZ824569_FASTA_CLST_263	1	sanntis	7917	24535	Other	root:Host-associated:Human:Digestive system:Large intestine:Fecal	ERZ824569_FASTA	mgnify	ERZ824569.1263-NODE-1263-length-24537-cov-17.309819
1108366	ERZ824569_FASTA_CLST_264	10	sanntis	2	22932	Saccharide	root:Host-associated:Human:Digestive system:Large intestine:Fecal	ERZ824569_FASTA	mgnify	ERZ824569.1377-NODE-1377-length-23083-cov-7.284523
1108367	ERZ824569_FASTA_CLST_265	0	sanntis	8048	10233	RiPP	root:Host-associated:Human:Digestive system:Large intestine:Fecal	ERZ824569_FASTA	mgnify	ERZ824569.673-NODE-673-length-39462-cov-5.198924
1108368	ERZ824569_FASTA_CLST_266	11	sanntis	3	11628	Saccharide	root:Host-associated:Human:Digestive system:Large intestine:Fecal	ERZ824569_FASTA	mgnify	ERZ824569.2884-NODE-2884-length-11629-cov-2.341109
1108369	ERZ824569_FASTA_CLST_267	0	sanntis	4245	32266	Saccharide	root:Host-associated:Human:Digestive system:Large intestine:Fecal	ERZ824569_FASTA	mgnify	ERZ824569.141-NODE-141-length-91299-cov-4.849141
1108370	ERZ824569_FASTA_CLST_268	0	sanntis	15538	40429	Saccharide	root:Host-associated:Human:Digestive system:Large intestine:Fecal	ERZ824569_FASTA	mgnify	ERZ824569.126-NODE-126-length-96923-cov-5.368367
1108371	ERZ824569_FASTA_CLST_269	11	sanntis	3	3276	Polyketide	root:Host-associated:Human:Digestive system:Large intestine:Fecal	ERZ824569_FASTA	mgnify	ERZ824569.10638-NODE-10638-length-3276-cov-3.172617
1108372	ERZ824569_FASTA_CLST_270	10	sanntis	104	4135	NRP	root:Host-associated:Human:Digestive system:Large intestine:Fecal	ERZ824569_FASTA	mgnify	ERZ824569.4109-NODE-4109-length-8241-cov-4.853164
1108373	ERZ824569_FASTA_CLST_271	10	sanntis	140	5409	RiPP	root:Host-associated:Human:Digestive system:Large intestine:Fecal	ERZ824569_FASTA	mgnify	ERZ824569.6211-NODE-6211-length-5590-cov-3.044806
1108374	ERZ824569_FASTA_CLST_272	10	sanntis	3	10173	Saccharide	root:Host-associated:Human:Digestive system:Large intestine:Fecal	ERZ824569_FASTA	mgnify	ERZ824569.2626-NODE-2626-length-12786-cov-5.556908
1108377	ERZ824569_FASTA_CLST_275	11	sanntis	70	78460	Other	root:Host-associated:Human:Digestive system:Large intestine:Fecal	ERZ824569_FASTA	mgnify	ERZ824569.190-NODE-190-length-79165-cov-36.590279
1108379	ERZ824569_FASTA_CLST_277	0	sanntis	23146	39121	Saccharide	root:Host-associated:Human:Digestive system:Large intestine:Fecal	ERZ824569_FASTA	mgnify	ERZ824569.409-NODE-409-length-53683-cov-4.486723
1108380	ERZ824569_FASTA_CLST_278	11	sanntis	126	18375	Saccharide	root:Host-associated:Human:Digestive system:Large intestine:Fecal	ERZ824569_FASTA	mgnify	ERZ824569.1790-NODE-1790-length-18377-cov-40.282229
1108381	ERZ824569_FASTA_CLST_279	11	sanntis	3	14936	Saccharide	root:Host-associated:Human:Digestive system:Large intestine:Fecal	ERZ824569_FASTA	mgnify	ERZ824569.2077-NODE-2077-length-15819-cov-32.809883
1108384	ERZ824569_FASTA_CLST_282	10	sanntis	466	12475	RiPP	root:Host-associated:Human:Digestive system:Large intestine:Fecal	ERZ824569_FASTA	mgnify	ERZ824569.1108-NODE-1108-length-27297-cov-8.417554
1108385	ERZ824569_FASTA_CLST_283	10	sanntis	3	8252	RiPP	root:Host-associated:Human:Digestive system:Large intestine:Fecal	ERZ824569_FASTA	mgnify	ERZ824569.3223-NODE-3223-length-10482-cov-106.835427
1108387	ERZ824569_FASTA_CLST_285	0	sanntis	3721	17855	Saccharide	root:Host-associated:Human:Digestive system:Large intestine:Fecal	ERZ824569_FASTA	mgnify	ERZ824569.1104-NODE-1104-length-27391-cov-12.396144
1108388	ERZ824569_FASTA_CLST_286	0	sanntis	43455	65819	Saccharide	root:Host-associated:Human:Digestive system:Large intestine:Fecal	ERZ824569_FASTA	mgnify	ERZ824569.161-NODE-161-length-86740-cov-13.888066
1108389	ERZ824569_FASTA_CLST_287	10	sanntis	205	3612	RiPP	root:Host-associated:Human:Digestive system:Large intestine:Fecal	ERZ824569_FASTA	mgnify	ERZ824569.3571-NODE-3571-length-9581-cov-10.254356
1108392	ERZ824569_FASTA_CLST_290	10	sanntis	2	26646	Saccharide	root:Host-associated:Human:Digestive system:Large intestine:Fecal	ERZ824569_FASTA	mgnify	ERZ824569.452-NODE-452-length-51107-cov-3.840888
1108395	ERZ824569_FASTA_CLST_293	11	sanntis	167	19168	Saccharide	root:Host-associated:Human:Digestive system:Large intestine:Fecal	ERZ824569_FASTA	mgnify	ERZ824569.1640-NODE-1640-length-19849-cov-54.785844
1108396	ERZ824569_FASTA_CLST_294	0	sanntis	10279	16349	Saccharide	root:Host-associated:Human:Digestive system:Large intestine:Fecal	ERZ824569_FASTA	mgnify	ERZ824569.121-NODE-121-length-98580-cov-4.964649
1108398	ERZ824569_FASTA_CLST_296	1	sanntis	10673	40563	Saccharide	root:Host-associated:Human:Digestive system:Large intestine:Fecal	ERZ824569_FASTA	mgnify	ERZ824569.635-NODE-635-length-40905-cov-3.842766
1108399	ERZ824569_FASTA_CLST_297	10	sanntis	3	23505	Saccharide	root:Host-associated:Human:Digestive system:Large intestine:Fecal	ERZ824569_FASTA	mgnify	ERZ824569.982-NODE-982-length-30109-cov-4.527451
1108400	ERZ824569_FASTA_CLST_298	0	sanntis	9957	17392	Saccharide	root:Host-associated:Human:Digestive system:Large intestine:Fecal	ERZ824569_FASTA	mgnify	ERZ824569.447-NODE-447-length-51441-cov-18.283132
1108401	ERZ824569_FASTA_CLST_299	10	sanntis	16	3618	RiPP	root:Host-associated:Human:Digestive system:Large intestine:Fecal	ERZ824569_FASTA	mgnify	ERZ824569.6345-NODE-6345-length-5470-cov-2.435457
1108403	ERZ824569_FASTA_CLST_301	10	sanntis	1	13871	RiPP	root:Host-associated:Human:Digestive system:Large intestine:Fecal	ERZ824569_FASTA	mgnify	ERZ824569.2194-NODE-2194-length-15116-cov-3.121639
1108404	ERZ824569_FASTA_CLST_302	10	sanntis	134	10792	RiPP	root:Host-associated:Human:Digestive system:Large intestine:Fecal	ERZ824569_FASTA	mgnify	ERZ824569.619-NODE-619-length-41399-cov-8.222765
1108406	ERZ824569_FASTA_CLST_304	10	sanntis	1	6291	RiPP	root:Host-associated:Human:Digestive system:Large intestine:Fecal	ERZ824569_FASTA	mgnify	ERZ824569.1132-NODE-1132-length-26782-cov-4.647735
1108408	ERZ824569_FASTA_CLST_306	10	sanntis	3	9667	Saccharide	root:Host-associated:Human:Digestive system:Large intestine:Fecal	ERZ824569_FASTA	mgnify	ERZ824569.2459-NODE-2459-length-13668-cov-3.304856
1108409	ERZ824569_FASTA_CLST_307	0	sanntis	8526	96269	Saccharide	root:Host-associated:Human:Digestive system:Large intestine:Fecal	ERZ824569_FASTA	mgnify	ERZ824569.46-NODE-46-length-142486-cov-8.745231
1108411	ERZ824569_FASTA_CLST_309	0	sanntis	15593	20733	RiPP	root:Host-associated:Human:Digestive system:Large intestine:Fecal	ERZ824569_FASTA	mgnify	ERZ824569.757-NODE-757-length-36509-cov-3.714517
1108413	ERZ824569_FASTA_CLST_311	10	sanntis	3	30134	Saccharide	root:Host-associated:Human:Digestive system:Large intestine:Fecal	ERZ824569_FASTA	mgnify	ERZ824569.739-NODE-739-length-36996-cov-7.375680
1108414	ERZ824569_FASTA_CLST_312	0	sanntis	28399	36716	RiPP	root:Host-associated:Human:Digestive system:Large intestine:Fecal	ERZ824569_FASTA	mgnify	ERZ824569.92-NODE-92-length-107075-cov-31.810540
1108417	ERZ824569_FASTA_CLST_315	0	sanntis	59368	81670	Other	root:Host-associated:Human:Digestive system:Large intestine:Fecal	ERZ824569_FASTA	mgnify	ERZ824569.2-NODE-2-length-381260-cov-64.784127
1108419	ERZ824569_FASTA_CLST_317	10	sanntis	228	9070	NRP	root:Host-associated:Human:Digestive system:Large intestine:Fecal	ERZ824569_FASTA	mgnify	ERZ824569.2581-NODE-2581-length-13072-cov-7.290159
1108420	ERZ824569_FASTA_CLST_318	11	sanntis	2	10459	Terpene	root:Host-associated:Human:Digestive system:Large intestine:Fecal	ERZ824569_FASTA	mgnify	ERZ824569.3231-NODE-3231-length-10459-cov-3.766724
1108421	ERZ824569_FASTA_CLST_319	10	sanntis	3	22986	Other	root:Host-associated:Human:Digestive system:Large intestine:Fecal	ERZ824569_FASTA	mgnify	ERZ824569.1211-NODE-1211-length-25400-cov-34.077136
1108423	ERZ824571_FASTA_CLST_0	10	sanntis	1	10177	Saccharide	root:Host-associated:Human:Digestive system:Large intestine:Fecal	ERZ824571_FASTA	mgnify	ERZ824571.3119-NODE-3119-length-10488-cov-3.812614
1108424	ERZ824571_FASTA_CLST_1	10	sanntis	3	2827	Saccharide	root:Host-associated:Human:Digestive system:Large intestine:Fecal	ERZ824571_FASTA	mgnify	ERZ824571.13131-NODE-13131-length-3158-cov-2.211731
1108426	ERZ824571_FASTA_CLST_3	10	sanntis	478	19334	Saccharide	root:Host-associated:Human:Digestive system:Large intestine:Fecal	ERZ824571_FASTA	mgnify	ERZ824571.1159-NODE-1159-length-22807-cov-8.592431
1108428	ERZ824571_FASTA_CLST_5	0	sanntis	9621	16139	NRP	root:Host-associated:Human:Digestive system:Large intestine:Fecal	ERZ824571_FASTA	mgnify	ERZ824571.1027-NODE-1027-length-24481-cov-4.605953
1108432	ERZ824571_FASTA_CLST_9	0	sanntis	3359	17755	NRP	root:Host-associated:Human:Digestive system:Large intestine:Fecal	ERZ824571_FASTA	mgnify	ERZ824571.315-NODE-315-length-52894-cov-6.031814
1108433	ERZ824571_FASTA_CLST_10	1	sanntis	47175	52892	Polyketide	root:Host-associated:Human:Digestive system:Large intestine:Fecal	ERZ824571_FASTA	mgnify	ERZ824571.315-NODE-315-length-52894-cov-6.031814
1108435	ERZ824571_FASTA_CLST_12	0	sanntis	89022	93414	RiPP	root:Host-associated:Human:Digestive system:Large intestine:Fecal	ERZ824571_FASTA	mgnify	ERZ824571.122-NODE-122-length-93914-cov-38.649794
1108436	ERZ824571_FASTA_CLST_13	0	sanntis	102748	176560	Saccharide	root:Host-associated:Human:Digestive system:Large intestine:Fecal	ERZ824571_FASTA	mgnify	ERZ824571.21-NODE-21-length-223904-cov-9.562334
1108437	ERZ824571_FASTA_CLST_14	0	sanntis	27869	29628	NRP	root:Host-associated:Human:Digestive system:Large intestine:Fecal	ERZ824571_FASTA	mgnify	ERZ824571.229-NODE-229-length-65540-cov-9.105016
1108438	ERZ824571_FASTA_CLST_15	0	sanntis	16222	19742	Saccharide	root:Host-associated:Human:Digestive system:Large intestine:Fecal	ERZ824571_FASTA	mgnify	ERZ824571.269-NODE-269-length-58397-cov-5.560505
1108439	ERZ824571_FASTA_CLST_16	0	sanntis	35116	49919	Saccharide	root:Host-associated:Human:Digestive system:Large intestine:Fecal	ERZ824571_FASTA	mgnify	ERZ824571.269-NODE-269-length-58397-cov-5.560505
1108440	ERZ824571_FASTA_CLST_17	10	sanntis	3	3008	NRP|Saccharide	root:Host-associated:Human:Digestive system:Large intestine:Fecal	ERZ824571_FASTA	mgnify	ERZ824571.6529-NODE-6529-length-5636-cov-3.400824
1108444	ERZ824571_FASTA_CLST_21	10	sanntis	72	23936	Saccharide	root:Host-associated:Human:Digestive system:Large intestine:Fecal	ERZ824571_FASTA	mgnify	ERZ824571.978-NODE-978-length-25604-cov-4.021332
1108446	ERZ824571_FASTA_CLST_23	0	sanntis	87452	107057	Saccharide	root:Host-associated:Human:Digestive system:Large intestine:Fecal	ERZ824571_FASTA	mgnify	ERZ824571.13-NODE-13-length-260840-cov-140.267186
1108447	ERZ824571_FASTA_CLST_24	0	sanntis	4880	7798	Polyketide	root:Host-associated:Human:Digestive system:Large intestine:Fecal	ERZ824571_FASTA	mgnify	ERZ824571.3844-NODE-3844-length-8833-cov-3.191501
1108448	ERZ824571_FASTA_CLST_25	11	sanntis	2	4223	NRP	root:Host-associated:Human:Digestive system:Large intestine:Fecal	ERZ824571_FASTA	mgnify	ERZ824571.8802-NODE-8802-length-4363-cov-2.124420
1108451	ERZ824571_FASTA_CLST_28	0	sanntis	7509	34912	Saccharide	root:Host-associated:Human:Digestive system:Large intestine:Fecal	ERZ824571_FASTA	mgnify	ERZ824571.101-NODE-101-length-103557-cov-117.003642
1108453	ERZ824571_FASTA_CLST_30	0	sanntis	20978	37415	Saccharide	root:Host-associated:Human:Digestive system:Large intestine:Fecal	ERZ824571_FASTA	mgnify	ERZ824571.492-NODE-492-length-41503-cov-5.397751
1108458	ERZ824571_FASTA_CLST_35	0	sanntis	24287	29113	Saccharide	root:Host-associated:Human:Digestive system:Large intestine:Fecal	ERZ824571_FASTA	mgnify	ERZ824571.192-NODE-192-length-72362-cov-6.188516
1108462	ERZ824571_FASTA_CLST_39	0	sanntis	11869	38494	Other	root:Host-associated:Human:Digestive system:Large intestine:Fecal	ERZ824571_FASTA	mgnify	ERZ824571.300-NODE-300-length-54735-cov-5.660808
1108465	ERZ824571_FASTA_CLST_42	0	sanntis	62457	73945	NRP	root:Host-associated:Human:Digestive system:Large intestine:Fecal	ERZ824571_FASTA	mgnify	ERZ824571.43-NODE-43-length-158932-cov-38.138252
1108469	ERZ824571_FASTA_CLST_46	1	sanntis	92120	103620	RiPP	root:Host-associated:Human:Digestive system:Large intestine:Fecal	ERZ824571_FASTA	mgnify	ERZ824571.100-NODE-100-length-103725-cov-8.094319
1108471	ERZ824571_FASTA_CLST_48	0	sanntis	19331	43525	Saccharide	root:Host-associated:Human:Digestive system:Large intestine:Fecal	ERZ824571_FASTA	mgnify	ERZ824571.198-NODE-198-length-70063-cov-40.342204
1108475	ERZ824571_FASTA_CLST_52	0	sanntis	7035	30378	Saccharide	root:Host-associated:Human:Digestive system:Large intestine:Fecal	ERZ824571_FASTA	mgnify	ERZ824571.352-NODE-352-length-49627-cov-5.545005
1108476	ERZ824571_FASTA_CLST_53	1	sanntis	65860	74892	NRP	root:Host-associated:Human:Digestive system:Large intestine:Fecal	ERZ824571_FASTA	mgnify	ERZ824571.176-NODE-176-length-75151-cov-5.800655
1108477	ERZ824571_FASTA_CLST_54	10	sanntis	3	6628	RiPP	root:Host-associated:Human:Digestive system:Large intestine:Fecal	ERZ824571_FASTA	mgnify	ERZ824571.3147-NODE-3147-length-10421-cov-6.504534
1108478	ERZ824571_FASTA_CLST_55	1	sanntis	8234	15011	RiPP	root:Host-associated:Human:Digestive system:Large intestine:Fecal	ERZ824571_FASTA	mgnify	ERZ824571.1996-NODE-1996-length-15095-cov-7.796077
1108479	ERZ824571_FASTA_CLST_56	0	sanntis	30568	49488	Saccharide	root:Host-associated:Human:Digestive system:Large intestine:Fecal	ERZ824571_FASTA	mgnify	ERZ824571.104-NODE-104-length-101197-cov-7.598614
1108481	ERZ824571_FASTA_CLST_58	10	sanntis	3	4829	RiPP	root:Host-associated:Human:Digestive system:Large intestine:Fecal	ERZ824571_FASTA	mgnify	ERZ824571.1803-NODE-1803-length-16334-cov-4.932797
1108483	ERZ824571_FASTA_CLST_60	0	sanntis	19880	27921	NRP	root:Host-associated:Human:Digestive system:Large intestine:Fecal	ERZ824571_FASTA	mgnify	ERZ824571.46-NODE-46-length-152312-cov-23.099917
1108484	ERZ824571_FASTA_CLST_61	10	sanntis	2	48517	Saccharide	root:Host-associated:Human:Digestive system:Large intestine:Fecal	ERZ824571_FASTA	mgnify	ERZ824571.346-NODE-346-length-49975-cov-12.620333
1108485	ERZ824571_FASTA_CLST_62	0	sanntis	123127	128614	RiPP	root:Host-associated:Human:Digestive system:Large intestine:Fecal	ERZ824571_FASTA	mgnify	ERZ824571.50-NODE-50-length-142556-cov-32.721805
1108486	ERZ824571_FASTA_CLST_63	0	sanntis	22263	41199	Saccharide	root:Host-associated:Human:Digestive system:Large intestine:Fecal	ERZ824571_FASTA	mgnify	ERZ824571.273-NODE-273-length-57753-cov-6.984072
1108489	ERZ824571_FASTA_CLST_66	0	sanntis	3822	11012	NRP	root:Host-associated:Human:Digestive system:Large intestine:Fecal	ERZ824571_FASTA	mgnify	ERZ824571.2396-NODE-2396-length-13058-cov-15.296547
1108490	ERZ824571_FASTA_CLST_67	11	sanntis	2	3793	NRP	root:Host-associated:Human:Digestive system:Large intestine:Fecal	ERZ824571_FASTA	mgnify	ERZ824571.10461-NODE-10461-length-3793-cov-1.946763
1108494	ERZ824571_FASTA_CLST_71	11	sanntis	1	8127	Other	root:Host-associated:Human:Digestive system:Large intestine:Fecal	ERZ824571_FASTA	mgnify	ERZ824571.4204-NODE-4204-length-8129-cov-2.938321
1108496	ERZ824571_FASTA_CLST_73	10	sanntis	2	8599	RiPP	root:Host-associated:Human:Digestive system:Large intestine:Fecal	ERZ824571_FASTA	mgnify	ERZ824571.2592-NODE-2592-length-12219-cov-8.778198
1108500	ERZ824571_FASTA_CLST_77	10	sanntis	1	2165	Saccharide	root:Host-associated:Human:Digestive system:Large intestine:Fecal	ERZ824571_FASTA	mgnify	ERZ824571.13091-NODE-13091-length-3165-cov-2.891961
1108501	ERZ824571_FASTA_CLST_78	10	sanntis	2	25080	Saccharide	root:Host-associated:Human:Digestive system:Large intestine:Fecal	ERZ824571_FASTA	mgnify	ERZ824571.654-NODE-654-length-34232-cov-9.802908
1108503	ERZ824571_FASTA_CLST_80	10	sanntis	501	6593	RiPP	root:Host-associated:Human:Digestive system:Large intestine:Fecal	ERZ824571_FASTA	mgnify	ERZ824571.3254-NODE-3254-length-10163-cov-6.927879
1108505	ERZ824571_FASTA_CLST_82	10	sanntis	523	11055	RiPP	root:Host-associated:Human:Digestive system:Large intestine:Fecal	ERZ824571_FASTA	mgnify	ERZ824571.2548-NODE-2548-length-12422-cov-6.941457
1108508	ERZ824571_FASTA_CLST_85	0	sanntis	3696	7012	Polyketide	root:Host-associated:Human:Digestive system:Large intestine:Fecal	ERZ824571_FASTA	mgnify	ERZ824571.4224-NODE-4224-length-8098-cov-4.495213
1108510	ERZ824571_FASTA_CLST_87	11	sanntis	24	13988	Saccharide	root:Host-associated:Human:Digestive system:Large intestine:Fecal	ERZ824571_FASTA	mgnify	ERZ824571.2199-NODE-2199-length-13988-cov-3.102562
1108512	ERZ824571_FASTA_CLST_89	0	sanntis	9842	14441	NRP	root:Host-associated:Human:Digestive system:Large intestine:Fecal	ERZ824571_FASTA	mgnify	ERZ824571.2085-NODE-2085-length-14621-cov-3.022587
1108513	ERZ824571_FASTA_CLST_90	0	sanntis	303512	312747	NRP	root:Host-associated:Human:Digestive system:Large intestine:Fecal	ERZ824571_FASTA	mgnify	ERZ824571.6-NODE-6-length-357474-cov-128.570373
1108514	ERZ824571_FASTA_CLST_91	1	sanntis	27433	44602	NRP	root:Host-associated:Human:Digestive system:Large intestine:Fecal	ERZ824571_FASTA	mgnify	ERZ824571.435-NODE-435-length-44604-cov-7.302521
1108516	ERZ824571_FASTA_CLST_93	0	sanntis	21154	33752	RiPP	root:Host-associated:Human:Digestive system:Large intestine:Fecal	ERZ824571_FASTA	mgnify	ERZ824571.157-NODE-157-length-79741-cov-28.142296
1108518	ERZ824571_FASTA_CLST_95	10	sanntis	1	2608	NRP	root:Host-associated:Human:Digestive system:Large intestine:Fecal	ERZ824571_FASTA	mgnify	ERZ824571.12477-NODE-12477-length-3289-cov-1.964131
1108520	ERZ824571_FASTA_CLST_97	11	sanntis	3	11106	Other	root:Host-associated:Human:Digestive system:Large intestine:Fecal	ERZ824571_FASTA	mgnify	ERZ824571.2901-NODE-2901-length-11107-cov-3.515472
1108523	ERZ824571_FASTA_CLST_100	10	sanntis	1	6805	Saccharide	root:Host-associated:Human:Digestive system:Large intestine:Fecal	ERZ824571_FASTA	mgnify	ERZ824571.3359-NODE-3359-length-9908-cov-2.683142
