## Supplementary Table 2 for "Expansion of novel biosynthetic gene clusters from diverse environments using SanntiS": sanntis_predictions.tsv (part 123 of 753)

BGC_ID	BGC_NAME	PARTIAL	METHOD	START	END	CLASS_NAME	LINEAGE	ASSEMBLY_ACCESSION	SOURCE_DB	CONTIG_NAME
1108525	ERZ824571_FASTA_CLST_102	0	sanntis	10706	17178	Saccharide	root:Host-associated:Human:Digestive system:Large intestine:Fecal	ERZ824571_FASTA	mgnify	ERZ824571.260-NODE-260-length-58976-cov-7.471139
1108528	ERZ824571_FASTA_CLST_105	0	sanntis	207403	230614	NRP	root:Host-associated:Human:Digestive system:Large intestine:Fecal	ERZ824571_FASTA	mgnify	ERZ824571.1-NODE-1-length-1067672-cov-104.903168
1108534	ERZ824571_FASTA_CLST_111	0	sanntis	15660	38763	Saccharide	root:Host-associated:Human:Digestive system:Large intestine:Fecal	ERZ824571_FASTA	mgnify	ERZ824571.430-NODE-430-length-45054-cov-62.158137
1108537	ERZ824571_FASTA_CLST_114	0	sanntis	12303	37813	Saccharide	root:Host-associated:Human:Digestive system:Large intestine:Fecal	ERZ824571_FASTA	mgnify	ERZ824571.462-NODE-462-length-43066-cov-7.242822
1108538	ERZ824571_FASTA_CLST_115	0	sanntis	31024	41620	Other	root:Host-associated:Human:Digestive system:Large intestine:Fecal	ERZ824571_FASTA	mgnify	ERZ824571.76-NODE-76-length-121690-cov-115.616640
1108539	ERZ824571_FASTA_CLST_116	1	sanntis	12218	17430	Saccharide	root:Host-associated:Human:Digestive system:Large intestine:Fecal	ERZ824571_FASTA	mgnify	ERZ824571.1582-NODE-1582-length-18036-cov-3.509649
1108540	ERZ824571_FASTA_CLST_117	10	sanntis	3	20735	Saccharide	root:Host-associated:Human:Digestive system:Large intestine:Fecal	ERZ824571_FASTA	mgnify	ERZ824571.1031-NODE-1031-length-24432-cov-12.276531
1108541	ERZ824571_FASTA_CLST_118	11	sanntis	3	21872	Saccharide	root:Host-associated:Human:Digestive system:Large intestine:Fecal	ERZ824571_FASTA	mgnify	ERZ824571.1233-NODE-1233-length-21872-cov-7.332768
1108542	ERZ824571_FASTA_CLST_119	1	sanntis	8481	16961	NRP	root:Host-associated:Human:Digestive system:Large intestine:Fecal	ERZ824571_FASTA	mgnify	ERZ824571.1715-NODE-1715-length-16961-cov-8.054951
1108544	ERZ824571_FASTA_CLST_121	10	sanntis	1	4311	RiPP	root:Host-associated:Human:Digestive system:Large intestine:Fecal	ERZ824571_FASTA	mgnify	ERZ824571.6400-NODE-6400-length-5720-cov-2.483672
1108547	ERZ824571_FASTA_CLST_124	11	sanntis	1	3054	Polyketide	root:Host-associated:Human:Digestive system:Large intestine:Fecal	ERZ824571_FASTA	mgnify	ERZ824571.13697-NODE-13697-length-3056-cov-2.181939
1108548	ERZ824571_FASTA_CLST_125	0	sanntis	122327	132189	Other	root:Host-associated:Human:Digestive system:Large intestine:Fecal	ERZ824571_FASTA	mgnify	ERZ824571.48-NODE-48-length-148115-cov-6.966027
1108550	ERZ824571_FASTA_CLST_127	0	sanntis	87103	110200	NRP	root:Host-associated:Human:Digestive system:Large intestine:Fecal	ERZ824571_FASTA	mgnify	ERZ824571.36-NODE-36-length-172660-cov-6.211326
1108554	ERZ824571_FASTA_CLST_131	10	sanntis	2	5978	Polyketide	root:Host-associated:Human:Digestive system:Large intestine:Fecal	ERZ824571_FASTA	mgnify	ERZ824571.5550-NODE-5550-length-6474-cov-16.189126
1108555	ERZ824571_FASTA_CLST_132	11	sanntis	1	14368	RiPP	root:Host-associated:Human:Digestive system:Large intestine:Fecal	ERZ824571_FASTA	mgnify	ERZ824571.2131-NODE-2131-length-14368-cov-7.012087
1108557	ERZ824571_FASTA_CLST_134	0	sanntis	2206	8712	RiPP	root:Host-associated:Human:Digestive system:Large intestine:Fecal	ERZ824571_FASTA	mgnify	ERZ824571.1289-NODE-1289-length-21216-cov-5.033836
1108559	ERZ824571_FASTA_CLST_136	0	sanntis	41975	55313	RiPP	root:Host-associated:Human:Digestive system:Large intestine:Fecal	ERZ824571_FASTA	mgnify	ERZ824571.146-NODE-146-length-84562-cov-6.586105
1108561	ERZ824571_FASTA_CLST_138	0	sanntis	25063	52090	Saccharide	root:Host-associated:Human:Digestive system:Large intestine:Fecal	ERZ824571_FASTA	mgnify	ERZ824571.187-NODE-187-length-72594-cov-27.581260
1108562	ERZ824571_FASTA_CLST_139	0	sanntis	57712	62390	Saccharide	root:Host-associated:Human:Digestive system:Large intestine:Fecal	ERZ824571_FASTA	mgnify	ERZ824571.187-NODE-187-length-72594-cov-27.581260
1108563	ERZ824571_FASTA_CLST_140	1	sanntis	86788	116535	Other	root:Host-associated:Human:Digestive system:Large intestine:Fecal	ERZ824571_FASTA	mgnify	ERZ824571.82-NODE-82-length-116771-cov-7.216080
1108571	ERZ824571_FASTA_CLST_148	11	sanntis	3	3035	Polyketide	root:Host-associated:Human:Digestive system:Large intestine:Fecal	ERZ824571_FASTA	mgnify	ERZ824571.13059-NODE-13059-length-3172-cov-2.675008
1108572	ERZ824571_FASTA_CLST_149	0	sanntis	34149	37667	Saccharide	root:Host-associated:Human:Digestive system:Large intestine:Fecal	ERZ824571_FASTA	mgnify	ERZ824571.201-NODE-201-length-69459-cov-9.670725
1108573	ERZ824571_FASTA_CLST_150	0	sanntis	38370	75924	RiPP	root:Host-associated:Human:Digestive system:Large intestine:Fecal	ERZ824571_FASTA	mgnify	ERZ824571.45-NODE-45-length-153754-cov-195.260639
1108576	ERZ824571_FASTA_CLST_153	10	sanntis	1	15948	Saccharide	root:Host-associated:Human:Digestive system:Large intestine:Fecal	ERZ824571_FASTA	mgnify	ERZ824571.1711-NODE-1711-length-16994-cov-3.518567
1108577	ERZ824571_FASTA_CLST_154	11	sanntis	3	6431	NRP	root:Host-associated:Human:Digestive system:Large intestine:Fecal	ERZ824571_FASTA	mgnify	ERZ824571.5605-NODE-5605-length-6432-cov-2.653128
1108578	ERZ824571_FASTA_CLST_155	0	sanntis	64025	70761	RiPP	root:Host-associated:Human:Digestive system:Large intestine:Fecal	ERZ824571_FASTA	mgnify	ERZ824571.129-NODE-129-length-91117-cov-40.779886
1108581	ERZ824571_FASTA_CLST_158	10	sanntis	306	21223	Saccharide	root:Host-associated:Human:Digestive system:Large intestine:Fecal	ERZ824571_FASTA	mgnify	ERZ824571.2-NODE-2-length-579337-cov-107.427576
1108582	ERZ824571_FASTA_CLST_159	0	sanntis	183912	187419	RiPP	root:Host-associated:Human:Digestive system:Large intestine:Fecal	ERZ824571_FASTA	mgnify	ERZ824571.2-NODE-2-length-579337-cov-107.427576
1108583	ERZ824571_FASTA_CLST_160	0	sanntis	239982	261078	Other	root:Host-associated:Human:Digestive system:Large intestine:Fecal	ERZ824571_FASTA	mgnify	ERZ824571.2-NODE-2-length-579337-cov-107.427576
1108584	ERZ824571_FASTA_CLST_161	0	sanntis	309516	317650	NRP	root:Host-associated:Human:Digestive system:Large intestine:Fecal	ERZ824571_FASTA	mgnify	ERZ824571.2-NODE-2-length-579337-cov-107.427576
1108586	ERZ824571_FASTA_CLST_163	0	sanntis	3323	13816	Polyketide	root:Host-associated:Human:Digestive system:Large intestine:Fecal	ERZ824571_FASTA	mgnify	ERZ824571.2211-NODE-2211-length-13938-cov-4.771663
1108587	ERZ824571_FASTA_CLST_164	11	sanntis	1	3512	NRP	root:Host-associated:Human:Digestive system:Large intestine:Fecal	ERZ824571_FASTA	mgnify	ERZ824571.11504-NODE-11504-length-3512-cov-24.635522
1108588	ERZ824571_FASTA_CLST_165	11	sanntis	1	3059	RiPP	root:Host-associated:Human:Digestive system:Large intestine:Fecal	ERZ824571_FASTA	mgnify	ERZ824571.13666-NODE-13666-length-3060-cov-2.558735
1108589	ERZ824571_FASTA_CLST_166	1	sanntis	3363	8793	Saccharide	root:Host-associated:Human:Digestive system:Large intestine:Fecal	ERZ824571_FASTA	mgnify	ERZ824571.3870-NODE-3870-length-8794-cov-5.549262
1108590	ERZ824571_FASTA_CLST_167	10	sanntis	41	10113	Saccharide	root:Host-associated:Human:Digestive system:Large intestine:Fecal	ERZ824571_FASTA	mgnify	ERZ824571.676-NODE-676-length-33254-cov-5.223260
1108591	ERZ824571_FASTA_CLST_168	0	sanntis	24298	42432	NRP|Polyketide	root:Host-associated:Human:Digestive system:Large intestine:Fecal	ERZ824571_FASTA	mgnify	ERZ824571.113-NODE-113-length-98496-cov-37.387887
1108592	ERZ824571_FASTA_CLST_169	11	sanntis	2	17464	Saccharide	root:Host-associated:Human:Digestive system:Large intestine:Fecal	ERZ824571_FASTA	mgnify	ERZ824571.1645-NODE-1645-length-17466-cov-3.142266
1108593	ERZ824571_FASTA_CLST_170	11	sanntis	3	25970	Saccharide	root:Host-associated:Human:Digestive system:Large intestine:Fecal	ERZ824571_FASTA	mgnify	ERZ824571.944-NODE-944-length-26431-cov-3.669245
1108596	ERZ824571_FASTA_CLST_173	11	sanntis	3	3036	Polyketide	root:Host-associated:Human:Digestive system:Large intestine:Fecal	ERZ824571_FASTA	mgnify	ERZ824571.13810-NODE-13810-length-3036-cov-2.012076
1108598	ERZ824571_FASTA_CLST_175	10	sanntis	2	12515	RiPP	root:Host-associated:Human:Digestive system:Large intestine:Fecal	ERZ824571_FASTA	mgnify	ERZ824571.1815-NODE-1815-length-16282-cov-5.595181
1108599	ERZ824571_FASTA_CLST_176	1	sanntis	19083	31462	Other	root:Host-associated:Human:Digestive system:Large intestine:Fecal	ERZ824571_FASTA	mgnify	ERZ824571.748-NODE-748-length-31464-cov-40.313127
1108601	ERZ824571_FASTA_CLST_178	11	sanntis	1	8961	Other	root:Host-associated:Human:Digestive system:Large intestine:Fecal	ERZ824571_FASTA	mgnify	ERZ824571.3777-NODE-3777-length-8962-cov-3.199731
1108603	ERZ824571_FASTA_CLST_180	1	sanntis	13129	21450	Saccharide	root:Host-associated:Human:Digestive system:Large intestine:Fecal	ERZ824571_FASTA	mgnify	ERZ824571.1249-NODE-1249-length-21629-cov-3.508621
1108604	ERZ824571_FASTA_CLST_181	11	sanntis	345	31751	Saccharide	root:Host-associated:Human:Digestive system:Large intestine:Fecal	ERZ824571_FASTA	mgnify	ERZ824571.735-NODE-735-length-31752-cov-4.045903
1108605	ERZ824571_FASTA_CLST_182	10	sanntis	3	2638	Polyketide	root:Host-associated:Human:Digestive system:Large intestine:Fecal	ERZ824571_FASTA	mgnify	ERZ824571.4817-NODE-4817-length-7293-cov-2.865709
1108606	ERZ824571_FASTA_CLST_183	0	sanntis	9444	13324	RiPP	root:Host-associated:Human:Digestive system:Large intestine:Fecal	ERZ824571_FASTA	mgnify	ERZ824571.2014-NODE-2014-length-14943-cov-8.058369
1108608	ERZ824571_FASTA_CLST_185	10	sanntis	1	5058	NRP	root:Host-associated:Human:Digestive system:Large intestine:Fecal	ERZ824571_FASTA	mgnify	ERZ824571.5862-NODE-5862-length-6186-cov-1.818464
1108609	ERZ824571_FASTA_CLST_186	11	sanntis	1	5596	RiPP	root:Host-associated:Human:Digestive system:Large intestine:Fecal	ERZ824571_FASTA	mgnify	ERZ824571.6514-NODE-6514-length-5644-cov-3.034890
1108613	ERZ824571_FASTA_CLST_190	0	sanntis	25328	35347	RiPP	root:Host-associated:Human:Digestive system:Large intestine:Fecal	ERZ824571_FASTA	mgnify	ERZ824571.118-NODE-118-length-96421-cov-4.814613
1108615	ERZ824571_FASTA_CLST_192	1	sanntis	12956	34180	Saccharide	root:Host-associated:Human:Digestive system:Large intestine:Fecal	ERZ824571_FASTA	mgnify	ERZ824571.657-NODE-657-length-34182-cov-21.790342
1108618	ERZ824571_FASTA_CLST_195	0	sanntis	12155	18337	NRP	root:Host-associated:Human:Digestive system:Large intestine:Fecal	ERZ824571_FASTA	mgnify	ERZ824571.1301-NODE-1301-length-21044-cov-10.253609
1108619	ERZ824571_FASTA_CLST_196	0	sanntis	11002	18367	NRP|Saccharide	root:Host-associated:Human:Digestive system:Large intestine:Fecal	ERZ824571_FASTA	mgnify	ERZ824571.1462-NODE-1462-length-19221-cov-3.729104
1108622	ERZ824571_FASTA_CLST_199	10	sanntis	12	17177	Other	root:Host-associated:Human:Digestive system:Large intestine:Fecal	ERZ824571_FASTA	mgnify	ERZ824571.1563-NODE-1563-length-18198-cov-3.085598
1108624	ERZ824571_FASTA_CLST_201	0	sanntis	49034	63822	Other	root:Host-associated:Human:Digestive system:Large intestine:Fecal	ERZ824571_FASTA	mgnify	ERZ824571.164-NODE-164-length-77800-cov-35.577027
1108626	ERZ824571_FASTA_CLST_203	0	sanntis	45212	75862	Other	root:Host-associated:Human:Digestive system:Large intestine:Fecal	ERZ824571_FASTA	mgnify	ERZ824571.20-NODE-20-length-223968-cov-5.123642
1108628	ERZ824571_FASTA_CLST_205	11	sanntis	1838	22988	Saccharide	root:Host-associated:Human:Digestive system:Large intestine:Fecal	ERZ824571_FASTA	mgnify	ERZ824571.1140-NODE-1140-length-23000-cov-5.888298
1108630	ERZ824571_FASTA_CLST_207	0	sanntis	4170	28118	Saccharide	root:Host-associated:Human:Digestive system:Large intestine:Fecal	ERZ824571_FASTA	mgnify	ERZ824571.660-NODE-660-length-33970-cov-3.856258
1108631	ERZ824571_FASTA_CLST_208	10	sanntis	1	22400	NRP|Polyketide	root:Host-associated:Human:Digestive system:Large intestine:Fecal	ERZ824571_FASTA	mgnify	ERZ824571.1029-NODE-1029-length-24461-cov-4.113128
1108632	ERZ824571_FASTA_CLST_209	0	sanntis	36180	55440	Saccharide	root:Host-associated:Human:Digestive system:Large intestine:Fecal	ERZ824571_FASTA	mgnify	ERZ824571.167-NODE-167-length-76269-cov-7.026045
1108633	ERZ824571_FASTA_CLST_210	10	sanntis	63	7816	Polyketide	root:Host-associated:Human:Digestive system:Large intestine:Fecal	ERZ824571_FASTA	mgnify	ERZ824571.3189-NODE-3189-length-10319-cov-2.507794
1108634	ERZ824571_FASTA_CLST_211	0	sanntis	39257	47106	NRP	root:Host-associated:Human:Digestive system:Large intestine:Fecal	ERZ824571_FASTA	mgnify	ERZ824571.255-NODE-255-length-59505-cov-5.445130
1108636	ERZ824571_FASTA_CLST_213	11	sanntis	3	7780	RiPP	root:Host-associated:Human:Digestive system:Large intestine:Fecal	ERZ824571_FASTA	mgnify	ERZ824571.4315-NODE-4315-length-7965-cov-2.793426
1108637	ERZ824571_FASTA_CLST_214	10	sanntis	329	7782	RiPP	root:Host-associated:Human:Digestive system:Large intestine:Fecal	ERZ824571_FASTA	mgnify	ERZ824571.4140-NODE-4140-length-8272-cov-9.647195
1108638	ERZ824571_FASTA_CLST_215	1	sanntis	14386	24857	NRP	root:Host-associated:Human:Digestive system:Large intestine:Fecal	ERZ824571_FASTA	mgnify	ERZ824571.1002-NODE-1002-length-25021-cov-10.284907
1108641	ERZ824571_FASTA_CLST_218	0	sanntis	126431	149142	Saccharide	root:Host-associated:Human:Digestive system:Large intestine:Fecal	ERZ824571_FASTA	mgnify	ERZ824571.9-NODE-9-length-292480-cov-34.415177
1108642	ERZ824571_FASTA_CLST_219	0	sanntis	174419	199837	Saccharide	root:Host-associated:Human:Digestive system:Large intestine:Fecal	ERZ824571_FASTA	mgnify	ERZ824571.9-NODE-9-length-292480-cov-34.415177
1108643	ERZ824571_FASTA_CLST_220	10	sanntis	1	11333	RiPP	root:Host-associated:Human:Digestive system:Large intestine:Fecal	ERZ824571_FASTA	mgnify	ERZ824571.1019-NODE-1019-length-24703-cov-11.699164
1108645	ERZ824571_FASTA_CLST_222	0	sanntis	3298	7329	NRP	root:Host-associated:Human:Digestive system:Large intestine:Fecal	ERZ824571_FASTA	mgnify	ERZ824571.4046-NODE-4046-length-8420-cov-4.882367
1108646	ERZ824571_FASTA_CLST_223	0	sanntis	31102	89916	NRP|Polyketide	root:Host-associated:Human:Digestive system:Large intestine:Fecal	ERZ824571_FASTA	mgnify	ERZ824571.128-NODE-128-length-91682-cov-101.129558
1108649	ERZ824571_FASTA_CLST_226	10	sanntis	1	15226	RiPP	root:Host-associated:Human:Digestive system:Large intestine:Fecal	ERZ824571_FASTA	mgnify	ERZ824571.828-NODE-828-length-29366-cov-6.848794
1108652	ERZ824571_FASTA_CLST_229	0	sanntis	86527	124186	Saccharide	root:Host-associated:Human:Digestive system:Large intestine:Fecal	ERZ824571_FASTA	mgnify	ERZ824571.44-NODE-44-length-157524-cov-38.000025
1108654	ERZ824571_FASTA_CLST_231	0	sanntis	12333	17012	Saccharide	root:Host-associated:Human:Digestive system:Large intestine:Fecal	ERZ824571_FASTA	mgnify	ERZ824571.1126-NODE-1126-length-23140-cov-6.376695
1108657	ERZ824571_FASTA_CLST_234	0	sanntis	19183	22176	RiPP	root:Host-associated:Human:Digestive system:Large intestine:Fecal	ERZ824571_FASTA	mgnify	ERZ824571.1136-NODE-1136-length-23057-cov-9.598991
1108661	ERZ824571_FASTA_CLST_238	10	sanntis	2	28421	Saccharide	root:Host-associated:Human:Digestive system:Large intestine:Fecal	ERZ824571_FASTA	mgnify	ERZ824571.716-NODE-716-length-32284-cov-11.626858
1108663	ERZ824571_FASTA_CLST_240	0	sanntis	3873	17980	NRP	root:Host-associated:Human:Digestive system:Large intestine:Fecal	ERZ824571_FASTA	mgnify	ERZ824571.1391-NODE-1391-length-19870-cov-5.050114
1108665	ERZ824571_FASTA_CLST_242	11	sanntis	3	10893	Saccharide	root:Host-associated:Human:Digestive system:Large intestine:Fecal	ERZ824571_FASTA	mgnify	ERZ824571.2978-NODE-2978-length-10894-cov-2.819725
1108667	ERZ824571_FASTA_CLST_244	1	sanntis	5079	15996	Polyketide	root:Host-associated:Human:Digestive system:Large intestine:Fecal	ERZ824571_FASTA	mgnify	ERZ824571.1846-NODE-1846-length-16074-cov-2.914664
1108668	ERZ824571_FASTA_CLST_245	0	sanntis	22020	29020	RiPP	root:Host-associated:Human:Digestive system:Large intestine:Fecal	ERZ824571_FASTA	mgnify	ERZ824571.647-NODE-647-length-34422-cov-6.225100
1108669	ERZ824571_FASTA_CLST_246	10	sanntis	3	2704	NRP|Polyketide	root:Host-associated:Human:Digestive system:Large intestine:Fecal	ERZ824571_FASTA	mgnify	ERZ824571.6846-NODE-6846-length-5395-cov-2.483708
1108670	ERZ824571_FASTA_CLST_247	10	sanntis	233	11921	Other	root:Host-associated:Human:Digestive system:Large intestine:Fecal	ERZ824571_FASTA	mgnify	ERZ824571.1367-NODE-1367-length-20129-cov-5.044087
1108671	ERZ824571_FASTA_CLST_248	10	sanntis	3	7550	RiPP	root:Host-associated:Human:Digestive system:Large intestine:Fecal	ERZ824571_FASTA	mgnify	ERZ824571.1693-NODE-1693-length-17139-cov-6.354835
1108672	ERZ824571_FASTA_CLST_249	1	sanntis	11037	31868	Saccharide	root:Host-associated:Human:Digestive system:Large intestine:Fecal	ERZ824571_FASTA	mgnify	ERZ824571.726-NODE-726-length-31989-cov-105.054801
1108673	ERZ824571_FASTA_CLST_250	11	sanntis	2	4821	NRP	root:Host-associated:Human:Digestive system:Large intestine:Fecal	ERZ824571_FASTA	mgnify	ERZ824571.7827-NODE-7827-length-4821-cov-1.863617
1108674	ERZ824571_FASTA_CLST_251	0	sanntis	27313	38138	NRP	root:Host-associated:Human:Digestive system:Large intestine:Fecal	ERZ824571_FASTA	mgnify	ERZ824571.375-NODE-375-length-48469-cov-5.536684
1108676	ERZ824571_FASTA_CLST_253	11	sanntis	1	4200	RiPP	root:Host-associated:Human:Digestive system:Large intestine:Fecal	ERZ824571_FASTA	mgnify	ERZ824571.9244-NODE-9244-length-4201-cov-2.359865
1108678	ERZ824571_FASTA_CLST_255	0	sanntis	74597	90452	Saccharide	root:Host-associated:Human:Digestive system:Large intestine:Fecal	ERZ824571_FASTA	mgnify	ERZ824571.93-NODE-93-length-109100-cov-137.585932
1108680	ERZ824571_FASTA_CLST_257	0	sanntis	130462	170018	Saccharide	root:Host-associated:Human:Digestive system:Large intestine:Fecal	ERZ824571_FASTA	mgnify	ERZ824571.24-NODE-24-length-216834-cov-12.241181
1108683	ERZ824571_FASTA_CLST_260	1	sanntis	8685	13828	RiPP	root:Host-associated:Human:Digestive system:Large intestine:Fecal	ERZ824571_FASTA	mgnify	ERZ824571.2227-NODE-2227-length-13828-cov-22.030567
1108684	ERZ824571_FASTA_CLST_261	0	sanntis	3262	17500	RiPP	root:Host-associated:Human:Digestive system:Large intestine:Fecal	ERZ824571_FASTA	mgnify	ERZ824571.1522-NODE-1522-length-18662-cov-20.846133
1108686	ERZ824571_FASTA_CLST_263	1	sanntis	26586	55401	Saccharide	root:Host-associated:Human:Digestive system:Large intestine:Fecal	ERZ824571_FASTA	mgnify	ERZ824571.296-NODE-296-length-55402-cov-5.162032
1108687	ERZ824571_FASTA_CLST_264	1	sanntis	10858	20157	Polyketide	root:Host-associated:Human:Digestive system:Large intestine:Fecal	ERZ824571_FASTA	mgnify	ERZ824571.1356-NODE-1356-length-20337-cov-6.347500
1108689	ERZ824571_FASTA_CLST_266	0	sanntis	8993	24197	RiPP	root:Host-associated:Human:Digestive system:Large intestine:Fecal	ERZ824571_FASTA	mgnify	ERZ824571.78-NODE-78-length-120678-cov-69.786276
1108692	ERZ824571_FASTA_CLST_269	0	sanntis	76882	84906	NRP	root:Host-associated:Human:Digestive system:Large intestine:Fecal	ERZ824571_FASTA	mgnify	ERZ824571.14-NODE-14-length-252181-cov-33.336911
1108693	ERZ824571_FASTA_CLST_270	11	sanntis	3	7329	RiPP	root:Host-associated:Human:Digestive system:Large intestine:Fecal	ERZ824571_FASTA	mgnify	ERZ824571.4781-NODE-4781-length-7331-cov-2.351979
1108695	ERZ824571_FASTA_CLST_272	11	sanntis	1	4431	RiPP	root:Host-associated:Human:Digestive system:Large intestine:Fecal	ERZ824571_FASTA	mgnify	ERZ824571.8016-NODE-8016-length-4723-cov-16.324764
1108697	ERZ824571_FASTA_CLST_274	1	sanntis	13547	32849	Saccharide	root:Host-associated:Human:Digestive system:Large intestine:Fecal	ERZ824571_FASTA	mgnify	ERZ824571.694-NODE-694-length-32849-cov-3.629902
1108698	ERZ824571_FASTA_CLST_275	11	sanntis	2	3011	Polyketide	root:Host-associated:Human:Digestive system:Large intestine:Fecal	ERZ824571_FASTA	mgnify	ERZ824571.13870-NODE-13870-length-3025-cov-1.425589
1108700	ERZ824571_FASTA_CLST_277	1	sanntis	3644	5272	Polyketide	root:Host-associated:Human:Digestive system:Large intestine:Fecal	ERZ824571_FASTA	mgnify	ERZ824571.7037-NODE-7037-length-5273-cov-1.920659
1108701	ERZ824571_FASTA_CLST_278	0	sanntis	11808	20012	RiPP	root:Host-associated:Human:Digestive system:Large intestine:Fecal	ERZ824571_FASTA	mgnify	ERZ824571.1107-NODE-1107-length-23306-cov-3.818717
1108703	ERZ824573_FASTA_CLST_1	10	sanntis	365	44949	Saccharide	root:Host-associated:Human:Digestive system:Large intestine:Fecal	ERZ824573_FASTA	mgnify	ERZ824573.498-NODE-498-length-60709-cov-60.075065
1108706	ERZ824573_FASTA_CLST_4	10	sanntis	1	11966	Saccharide	root:Host-associated:Human:Digestive system:Large intestine:Fecal	ERZ824573_FASTA	mgnify	ERZ824573.4718-NODE-4718-length-12250-cov-3.426732
1108707	ERZ824573_FASTA_CLST_5	0	sanntis	13153	45778	Saccharide	root:Host-associated:Human:Digestive system:Large intestine:Fecal	ERZ824573_FASTA	mgnify	ERZ824573.504-NODE-504-length-60480-cov-9.218304
1108708	ERZ824573_FASTA_CLST_6	10	sanntis	2	14453	Saccharide	root:Host-associated:Human:Digestive system:Large intestine:Fecal	ERZ824573_FASTA	mgnify	ERZ824573.3783-NODE-3783-length-14946-cov-17.259486
1108710	ERZ824573_FASTA_CLST_8	0	sanntis	22966	26780	NRP	root:Host-associated:Human:Digestive system:Large intestine:Fecal	ERZ824573_FASTA	mgnify	ERZ824573.914-NODE-914-length-43819-cov-9.010991
1108711	ERZ824573_FASTA_CLST_9	11	sanntis	2	4344	NRP	root:Host-associated:Human:Digestive system:Large intestine:Fecal	ERZ824573_FASTA	mgnify	ERZ824573.13089-NODE-13089-length-4345-cov-2.043590
1108713	ERZ824573_FASTA_CLST_11	1	sanntis	9014	16415	RiPP	root:Host-associated:Human:Digestive system:Large intestine:Fecal	ERZ824573_FASTA	mgnify	ERZ824573.3403-NODE-3403-length-16436-cov-2.425310
1108716	ERZ824573_FASTA_CLST_14	11	sanntis	2	3057	Saccharide	root:Host-associated:Human:Digestive system:Large intestine:Fecal	ERZ824573_FASTA	mgnify	ERZ824573.18283-NODE-18283-length-3057-cov-2.823451
1108718	ERZ824573_FASTA_CLST_16	10	sanntis	263	16294	NRP	root:Host-associated:Human:Digestive system:Large intestine:Fecal	ERZ824573_FASTA	mgnify	ERZ824573.733-NODE-733-length-50368-cov-14.249299
1108721	ERZ824573_FASTA_CLST_19	0	sanntis	21797	25512	RiPP	root:Host-associated:Human:Digestive system:Large intestine:Fecal	ERZ824573_FASTA	mgnify	ERZ824573.1636-NODE-1636-length-29868-cov-14.381646
1108722	ERZ824573_FASTA_CLST_20	11	sanntis	35	21024	Other	root:Host-associated:Human:Digestive system:Large intestine:Fecal	ERZ824573_FASTA	mgnify	ERZ824573.2571-NODE-2571-length-21025-cov-6.620410
1108723	ERZ824573_FASTA_CLST_21	10	sanntis	1	13703	Saccharide	root:Host-associated:Human:Digestive system:Large intestine:Fecal	ERZ824573_FASTA	mgnify	ERZ824573.3232-NODE-3232-length-17319-cov-66.083411
1108724	ERZ824573_FASTA_CLST_22	0	sanntis	3462	17183	Saccharide	root:Host-associated:Human:Digestive system:Large intestine:Fecal	ERZ824573_FASTA	mgnify	ERZ824573.3037-NODE-3037-length-18227-cov-5.958177
1108725	ERZ824573_FASTA_CLST_23	1	sanntis	3441	19600	Polyketide	root:Host-associated:Human:Digestive system:Large intestine:Fecal	ERZ824573_FASTA	mgnify	ERZ824573.2767-NODE-2767-length-19735-cov-6.143191
1108726	ERZ824573_FASTA_CLST_24	10	sanntis	1	3846	NRP	root:Host-associated:Human:Digestive system:Large intestine:Fecal	ERZ824573_FASTA	mgnify	ERZ824573.5887-NODE-5887-length-9843-cov-5.085513
1108728	ERZ824573_FASTA_CLST_26	0	sanntis	58893	102489	Saccharide	root:Host-associated:Human:Digestive system:Large intestine:Fecal	ERZ824573_FASTA	mgnify	ERZ824573.37-NODE-37-length-168639-cov-59.480051
1108729	ERZ824573_FASTA_CLST_27	10	sanntis	1	21683	Saccharide	root:Host-associated:Human:Digestive system:Large intestine:Fecal	ERZ824573_FASTA	mgnify	ERZ824573.916-NODE-916-length-43755-cov-5.714668
1108730	ERZ824573_FASTA_CLST_28	0	sanntis	22876	76966	Saccharide	root:Host-associated:Human:Digestive system:Large intestine:Fecal	ERZ824573_FASTA	mgnify	ERZ824573.26-NODE-26-length-186026-cov-7.149835
1108731	ERZ824573_FASTA_CLST_29	11	sanntis	61	5450	Other	root:Host-associated:Human:Digestive system:Large intestine:Fecal	ERZ824573_FASTA	mgnify	ERZ824573.10561-NODE-10561-length-5452-cov-6.113026
1108732	ERZ824573_FASTA_CLST_30	0	sanntis	10880	26685	Saccharide	root:Host-associated:Human:Digestive system:Large intestine:Fecal	ERZ824573_FASTA	mgnify	ERZ824573.1335-NODE-1335-length-34087-cov-5.256494
1108733	ERZ824573_FASTA_CLST_31	10	sanntis	3	6620	RiPP	root:Host-associated:Human:Digestive system:Large intestine:Fecal	ERZ824573_FASTA	mgnify	ERZ824573.8103-NODE-8103-length-7137-cov-1.873906
1108734	ERZ824573_FASTA_CLST_32	0	sanntis	6568	11183	RiPP	root:Host-associated:Human:Digestive system:Large intestine:Fecal	ERZ824573_FASTA	mgnify	ERZ824573.401-NODE-401-length-67366-cov-7.964865
1108736	ERZ824573_FASTA_CLST_34	0	sanntis	10217	16349	RiPP	root:Host-associated:Human:Digestive system:Large intestine:Fecal	ERZ824573_FASTA	mgnify	ERZ824573.3343-NODE-3343-length-16782-cov-2.792790
1108739	ERZ824573_FASTA_CLST_37	1	sanntis	24442	34138	Saccharide	root:Host-associated:Human:Digestive system:Large intestine:Fecal	ERZ824573_FASTA	mgnify	ERZ824573.1330-NODE-1330-length-34138-cov-5.140950
1108741	ERZ824573_FASTA_CLST_39	10	sanntis	2	11081	Other	root:Host-associated:Human:Digestive system:Large intestine:Fecal	ERZ824573_FASTA	mgnify	ERZ824573.4806-NODE-4806-length-12028-cov-6.606030
1108742	ERZ824573_FASTA_CLST_40	0	sanntis	77383	92072	NRP	root:Host-associated:Human:Digestive system:Large intestine:Fecal	ERZ824573_FASTA	mgnify	ERZ824573.166-NODE-166-length-101235-cov-35.295226
1108744	ERZ824573_FASTA_CLST_42	1	sanntis	46058	73317	Other	root:Host-associated:Human:Digestive system:Large intestine:Fecal	ERZ824573_FASTA	mgnify	ERZ824573.338-NODE-338-length-73319-cov-4.800461
1108746	ERZ824573_FASTA_CLST_44	10	sanntis	52	19450	Saccharide	root:Host-associated:Human:Digestive system:Large intestine:Fecal	ERZ824573_FASTA	mgnify	ERZ824573.1960-NODE-1960-length-26277-cov-4.190794
1108748	ERZ824573_FASTA_CLST_46	10	sanntis	194	15714	Saccharide	root:Host-associated:Human:Digestive system:Large intestine:Fecal	ERZ824573_FASTA	mgnify	ERZ824573.3349-NODE-3349-length-16754-cov-6.893287
1108749	ERZ824573_FASTA_CLST_47	1	sanntis	92095	101821	NRP	root:Host-associated:Human:Digestive system:Large intestine:Fecal	ERZ824573_FASTA	mgnify	ERZ824573.164-NODE-164-length-101822-cov-8.447100
1108750	ERZ824573_FASTA_CLST_48	0	sanntis	5490	17653	Saccharide	root:Host-associated:Human:Digestive system:Large intestine:Fecal	ERZ824573_FASTA	mgnify	ERZ824573.1977-NODE-1977-length-26031-cov-8.393710
1108751	ERZ824573_FASTA_CLST_49	11	sanntis	42	24029	Saccharide	root:Host-associated:Human:Digestive system:Large intestine:Fecal	ERZ824573_FASTA	mgnify	ERZ824573.2198-NODE-2198-length-24097-cov-7.013976
1108753	ERZ824573_FASTA_CLST_51	0	sanntis	55766	69926	Saccharide	root:Host-associated:Human:Digestive system:Large intestine:Fecal	ERZ824573_FASTA	mgnify	ERZ824573.256-NODE-256-length-83539-cov-14.734033
1108754	ERZ824573_FASTA_CLST_52	11	sanntis	3	17024	Saccharide	root:Host-associated:Human:Digestive system:Large intestine:Fecal	ERZ824573_FASTA	mgnify	ERZ824573.3287-NODE-3287-length-17026-cov-66.200283
1108755	ERZ824573_FASTA_CLST_53	0	sanntis	43770	48353	NRP|Saccharide	root:Host-associated:Human:Digestive system:Large intestine:Fecal	ERZ824573_FASTA	mgnify	ERZ824573.532-NODE-532-length-58821-cov-9.189991
1108757	ERZ824573_FASTA_CLST_55	10	sanntis	79	10181	RiPP	root:Host-associated:Human:Digestive system:Large intestine:Fecal	ERZ824573_FASTA	mgnify	ERZ824573.2478-NODE-2478-length-21743-cov-4.044264
1108760	ERZ824573_FASTA_CLST_58	11	sanntis	2	7066	NRP|Saccharide	root:Host-associated:Human:Digestive system:Large intestine:Fecal	ERZ824573_FASTA	mgnify	ERZ824573.7914-NODE-7914-length-7303-cov-4.029249
1108761	ERZ824573_FASTA_CLST_59	0	sanntis	12734	26453	Saccharide	root:Host-associated:Human:Digestive system:Large intestine:Fecal	ERZ824573_FASTA	mgnify	ERZ824573.1788-NODE-1788-length-28002-cov-6.467385
1108762	ERZ824573_FASTA_CLST_60	10	sanntis	16	60236	Saccharide	root:Host-associated:Human:Digestive system:Large intestine:Fecal	ERZ824573_FASTA	mgnify	ERZ824573.489-NODE-489-length-61157-cov-17.541832
1108763	ERZ824573_FASTA_CLST_61	11	sanntis	3	11676	Saccharide	root:Host-associated:Human:Digestive system:Large intestine:Fecal	ERZ824573_FASTA	mgnify	ERZ824573.4940-NODE-4940-length-11678-cov-4.137314
1108765	ERZ824573_FASTA_CLST_63	1	sanntis	14734	27946	RiPP	root:Host-associated:Human:Digestive system:Large intestine:Fecal	ERZ824573_FASTA	mgnify	ERZ824573.1755-NODE-1755-length-28411-cov-20.482014
1108767	ERZ824573_FASTA_CLST_65	10	sanntis	2	12787	Other	root:Host-associated:Human:Digestive system:Large intestine:Fecal	ERZ824573_FASTA	mgnify	ERZ824573.2590-NODE-2590-length-20845-cov-5.015777
1108768	ERZ824573_FASTA_CLST_66	0	sanntis	92642	107928	RiPP	root:Host-associated:Human:Digestive system:Large intestine:Fecal	ERZ824573_FASTA	mgnify	ERZ824573.131-NODE-131-length-108076-cov-7.029466
1108769	ERZ824573_FASTA_CLST_67	10	sanntis	118	3294	NRP|Saccharide	root:Host-associated:Human:Digestive system:Large intestine:Fecal	ERZ824573_FASTA	mgnify	ERZ824573.5110-NODE-5110-length-11297-cov-3.988436
1108770	ERZ824573_FASTA_CLST_68	0	sanntis	43378	72205	Saccharide	root:Host-associated:Human:Digestive system:Large intestine:Fecal	ERZ824573_FASTA	mgnify	ERZ824573.58-NODE-58-length-144486-cov-69.661679
1108771	ERZ824573_FASTA_CLST_69	0	sanntis	6378	17916	Saccharide	root:Host-associated:Human:Digestive system:Large intestine:Fecal	ERZ824573_FASTA	mgnify	ERZ824573.1785-NODE-1785-length-28045-cov-6.926045
1108772	ERZ824573_FASTA_CLST_70	10	sanntis	1	16319	Other	root:Host-associated:Human:Digestive system:Large intestine:Fecal	ERZ824573_FASTA	mgnify	ERZ824573.2845-NODE-2845-length-19242-cov-3.964038
1108773	ERZ824573_FASTA_CLST_71	10	sanntis	315	14934	Saccharide	root:Host-associated:Human:Digestive system:Large intestine:Fecal	ERZ824573_FASTA	mgnify	ERZ824573.658-NODE-658-length-53296-cov-6.111005
1108774	ERZ824573_FASTA_CLST_72	10	sanntis	2	6323	Polyketide	root:Host-associated:Human:Digestive system:Large intestine:Fecal	ERZ824573_FASTA	mgnify	ERZ824573.5057-NODE-5057-length-11387-cov-3.405577
1108775	ERZ824573_FASTA_CLST_73	10	sanntis	1	22303	Saccharide	root:Host-associated:Human:Digestive system:Large intestine:Fecal	ERZ824573_FASTA	mgnify	ERZ824573.2177-NODE-2177-length-24252-cov-54.037277
1108776	ERZ824573_FASTA_CLST_74	11	sanntis	60	77699	Saccharide	root:Host-associated:Human:Digestive system:Large intestine:Fecal	ERZ824573_FASTA	mgnify	ERZ824573.302-NODE-302-length-77699-cov-6.656677
1108777	ERZ824573_FASTA_CLST_75	10	sanntis	3	8993	Saccharide	root:Host-associated:Human:Digestive system:Large intestine:Fecal	ERZ824573_FASTA	mgnify	ERZ824573.2274-NODE-2274-length-23526-cov-6.354480
1108778	ERZ824573_FASTA_CLST_76	1	sanntis	2935	9234	RiPP	root:Host-associated:Human:Digestive system:Large intestine:Fecal	ERZ824573_FASTA	mgnify	ERZ824573.6251-NODE-6251-length-9236-cov-4.298007
1108779	ERZ824573_FASTA_CLST_77	10	sanntis	169	6097	RiPP	root:Host-associated:Human:Digestive system:Large intestine:Fecal	ERZ824573_FASTA	mgnify	ERZ824573.8128-NODE-8128-length-7115-cov-12.065156
1108782	ERZ824573_FASTA_CLST_80	10	sanntis	3	65595	Saccharide	root:Host-associated:Human:Digestive system:Large intestine:Fecal	ERZ824573_FASTA	mgnify	ERZ824573.249-NODE-249-length-84299-cov-5.206258
1108783	ERZ824573_FASTA_CLST_81	0	sanntis	59263	83234	RiPP	root:Host-associated:Human:Digestive system:Large intestine:Fecal	ERZ824573_FASTA	mgnify	ERZ824573.25-NODE-25-length-186759-cov-14.580973
1108786	ERZ824573_FASTA_CLST_84	1	sanntis	3440	8563	NRP	root:Host-associated:Human:Digestive system:Large intestine:Fecal	ERZ824573_FASTA	mgnify	ERZ824573.6752-NODE-6752-length-8563-cov-8.387870
1108787	ERZ824573_FASTA_CLST_85	0	sanntis	7136	10499	NRP	root:Host-associated:Human:Digestive system:Large intestine:Fecal	ERZ824573_FASTA	mgnify	ERZ824573.4248-NODE-4248-length-13448-cov-12.992757
1108788	ERZ824573_FASTA_CLST_86	0	sanntis	5555	11423	RiPP	root:Host-associated:Human:Digestive system:Large intestine:Fecal	ERZ824573_FASTA	mgnify	ERZ824573.4601-NODE-4601-length-12551-cov-7.373720
1108790	ERZ824573_FASTA_CLST_88	0	sanntis	18123	21697	RiPP	root:Host-associated:Human:Digestive system:Large intestine:Fecal	ERZ824573_FASTA	mgnify	ERZ824573.1026-NODE-1026-length-40341-cov-4.780743
1108791	ERZ824573_FASTA_CLST_89	10	sanntis	3	5462	NRP	root:Host-associated:Human:Digestive system:Large intestine:Fecal	ERZ824573_FASTA	mgnify	ERZ824573.5762-NODE-5762-length-10061-cov-5.384969
1108796	ERZ824573_FASTA_CLST_94	0	sanntis	22850	36137	NRP	root:Host-associated:Human:Digestive system:Large intestine:Fecal	ERZ824573_FASTA	mgnify	ERZ824573.132-NODE-132-length-107865-cov-10.990270
1108798	ERZ824573_FASTA_CLST_96	11	sanntis	328	18985	Saccharide	root:Host-associated:Human:Digestive system:Large intestine:Fecal	ERZ824573_FASTA	mgnify	ERZ824573.2887-NODE-2887-length-18986-cov-4.483862
1108799	ERZ824573_FASTA_CLST_97	11	sanntis	2	18302	Other	root:Host-associated:Human:Digestive system:Large intestine:Fecal	ERZ824573_FASTA	mgnify	ERZ824573.3014-NODE-3014-length-18304-cov-25.580361
1108801	ERZ824573_FASTA_CLST_99	10	sanntis	102	5499	Saccharide	root:Host-associated:Human:Digestive system:Large intestine:Fecal	ERZ824573_FASTA	mgnify	ERZ824573.5118-NODE-5118-length-11269-cov-95.003389
1108802	ERZ824573_FASTA_CLST_100	0	sanntis	6657	15788	Polyketide	root:Host-associated:Human:Digestive system:Large intestine:Fecal	ERZ824573_FASTA	mgnify	ERZ824573.96-NODE-96-length-121811-cov-8.395406
1108803	ERZ824573_FASTA_CLST_101	0	sanntis	49269	52708	Other	root:Host-associated:Human:Digestive system:Large intestine:Fecal	ERZ824573_FASTA	mgnify	ERZ824573.96-NODE-96-length-121811-cov-8.395406
1108805	ERZ824573_FASTA_CLST_103	11	sanntis	2	17489	RiPP	root:Host-associated:Human:Digestive system:Large intestine:Fecal	ERZ824573_FASTA	mgnify	ERZ824573.3198-NODE-3198-length-17491-cov-3.984744
1108807	ERZ824573_FASTA_CLST_105	10	sanntis	2	6444	Saccharide	root:Host-associated:Human:Digestive system:Large intestine:Fecal	ERZ824573_FASTA	mgnify	ERZ824573.716-NODE-716-length-50818-cov-4.934303
1108811	ERZ824573_FASTA_CLST_109	0	sanntis	1929	5758	Other	root:Host-associated:Human:Digestive system:Large intestine:Fecal	ERZ824573_FASTA	mgnify	ERZ824573.8238-NODE-8238-length-7014-cov-31.454663
1108813	ERZ824573_FASTA_CLST_111	10	sanntis	110	7150	NRP	root:Host-associated:Human:Digestive system:Large intestine:Fecal	ERZ824573_FASTA	mgnify	ERZ824573.546-NODE-546-length-58028-cov-16.765356
1108814	ERZ824573_FASTA_CLST_112	0	sanntis	7519	12072	RiPP	root:Host-associated:Human:Digestive system:Large intestine:Fecal	ERZ824573_FASTA	mgnify	ERZ824573.145-NODE-145-length-104358-cov-14.099470
1108816	ERZ824573_FASTA_CLST_114	11	sanntis	3	13634	Other	root:Host-associated:Human:Digestive system:Large intestine:Fecal	ERZ824573_FASTA	mgnify	ERZ824573.4189-NODE-4189-length-13634-cov-3.213197
1108817	ERZ824573_FASTA_CLST_115	11	sanntis	244	7719	Other	root:Host-associated:Human:Digestive system:Large intestine:Fecal	ERZ824573_FASTA	mgnify	ERZ824573.7465-NODE-7465-length-7719-cov-4.881263
1108823	ERZ824573_FASTA_CLST_121	0	sanntis	78189	100446	Saccharide	root:Host-associated:Human:Digestive system:Large intestine:Fecal	ERZ824573_FASTA	mgnify	ERZ824573.28-NODE-28-length-182409-cov-17.150910
1108825	ERZ824573_FASTA_CLST_123	0	sanntis	14195	29600	Saccharide	root:Host-associated:Human:Digestive system:Large intestine:Fecal	ERZ824573_FASTA	mgnify	ERZ824573.1405-NODE-1405-length-33027-cov-6.625591
1108826	ERZ824573_FASTA_CLST_124	1	sanntis	15193	48849	NRP|Polyketide	root:Host-associated:Human:Digestive system:Large intestine:Fecal	ERZ824573_FASTA	mgnify	ERZ824573.765-NODE-765-length-48967-cov-13.057205
1108828	ERZ824573_FASTA_CLST_126	0	sanntis	151067	172221	RiPP	root:Host-associated:Human:Digestive system:Large intestine:Fecal	ERZ824573_FASTA	mgnify	ERZ824573.13-NODE-13-length-226823-cov-14.176577
1108830	ERZ824573_FASTA_CLST_128	0	sanntis	5371	6794	Polyketide	root:Host-associated:Human:Digestive system:Large intestine:Fecal	ERZ824573_FASTA	mgnify	ERZ824573.8263-NODE-8263-length-6989-cov-2.936833
1108831	ERZ824573_FASTA_CLST_129	10	sanntis	2	27111	Other	root:Host-associated:Human:Digestive system:Large intestine:Fecal	ERZ824573_FASTA	mgnify	ERZ824573.279-NODE-279-length-80184-cov-6.704714
1108832	ERZ824573_FASTA_CLST_130	1	sanntis	8537	24616	Saccharide	root:Host-associated:Human:Digestive system:Large intestine:Fecal	ERZ824573_FASTA	mgnify	ERZ824573.2142-NODE-2142-length-24618-cov-7.222204
1108833	ERZ824573_FASTA_CLST_131	10	sanntis	1	15943	Saccharide	root:Host-associated:Human:Digestive system:Large intestine:Fecal	ERZ824573_FASTA	mgnify	ERZ824573.3076-NODE-3076-length-18013-cov-3.795690
1108835	ERZ824573_FASTA_CLST_133	11	sanntis	3	6257	Other	root:Host-associated:Human:Digestive system:Large intestine:Fecal	ERZ824573_FASTA	mgnify	ERZ824573.9246-NODE-9246-length-6258-cov-63.821860
1108837	ERZ824573_FASTA_CLST_135	10	sanntis	2	22356	Polyketide	root:Host-associated:Human:Digestive system:Large intestine:Fecal	ERZ824573_FASTA	mgnify	ERZ824573.1230-NODE-1230-length-35777-cov-14.351828
1108841	ERZ824573_FASTA_CLST_139	0	sanntis	6421	30999	Saccharide	root:Host-associated:Human:Digestive system:Large intestine:Fecal	ERZ824573_FASTA	mgnify	ERZ824573.31-NODE-31-length-176548-cov-10.976758
1108843	ERZ824573_FASTA_CLST_141	1	sanntis	43403	49678	RiPP	root:Host-associated:Human:Digestive system:Large intestine:Fecal	ERZ824573_FASTA	mgnify	ERZ824573.746-NODE-746-length-49680-cov-4.369290
1108844	ERZ824573_FASTA_CLST_142	10	sanntis	3	2476	Polyketide	root:Host-associated:Human:Digestive system:Large intestine:Fecal	ERZ824573_FASTA	mgnify	ERZ824573.12305-NODE-12305-length-4638-cov-3.011128
1108845	ERZ824573_FASTA_CLST_143	10	sanntis	3	4067	NRP	root:Host-associated:Human:Digestive system:Large intestine:Fecal	ERZ824573_FASTA	mgnify	ERZ824573.12985-NODE-12985-length-4380-cov-1.803237
1108846	ERZ824573_FASTA_CLST_144	11	sanntis	146	11164	Saccharide	root:Host-associated:Human:Digestive system:Large intestine:Fecal	ERZ824573_FASTA	mgnify	ERZ824573.5168-NODE-5168-length-11164-cov-4.689081
1108848	ERZ824573_FASTA_CLST_146	10	sanntis	1	2757	RiPP	root:Host-associated:Human:Digestive system:Large intestine:Fecal	ERZ824573_FASTA	mgnify	ERZ824573.18582-NODE-18582-length-3004-cov-2.542218
1108849	ERZ824573_FASTA_CLST_147	10	sanntis	1	7703	RiPP	root:Host-associated:Human:Digestive system:Large intestine:Fecal	ERZ824573_FASTA	mgnify	ERZ824573.657-NODE-657-length-53309-cov-38.314174
1108852	ERZ824573_FASTA_CLST_150	10	sanntis	480	4513	NRP	root:Host-associated:Human:Digestive system:Large intestine:Fecal	ERZ824573_FASTA	mgnify	ERZ824573.11649-NODE-11649-length-4923-cov-12.361545
1108854	ERZ824573_FASTA_CLST_152	1	sanntis	6621	9135	RiPP	root:Host-associated:Human:Digestive system:Large intestine:Fecal	ERZ824573_FASTA	mgnify	ERZ824573.6098-NODE-6098-length-9490-cov-7.684473
1108857	ERZ824573_FASTA_CLST_155	10	sanntis	357	5864	NRP|Saccharide	root:Host-associated:Human:Digestive system:Large intestine:Fecal	ERZ824573_FASTA	mgnify	ERZ824573.6870-NODE-6870-length-8393-cov-6.685296
1108860	ERZ824573_FASTA_CLST_158	1	sanntis	95878	100488	RiPP	root:Host-associated:Human:Digestive system:Large intestine:Fecal	ERZ824573_FASTA	mgnify	ERZ824573.172-NODE-172-length-100488-cov-13.150767
1108864	ERZ824573_FASTA_CLST_162	0	sanntis	100854	109140	NRP	root:Host-associated:Human:Digestive system:Large intestine:Fecal	ERZ824573_FASTA	mgnify	ERZ824573.40-NODE-40-length-165545-cov-8.823500
1108867	ERZ824573_FASTA_CLST_165	10	sanntis	123	3947	RiPP	root:Host-associated:Human:Digestive system:Large intestine:Fecal	ERZ824573_FASTA	mgnify	ERZ824573.11207-NODE-11207-length-5129-cov-9.112140
1108868	ERZ824573_FASTA_CLST_166	10	sanntis	142	20731	Other	root:Host-associated:Human:Digestive system:Large intestine:Fecal	ERZ824573_FASTA	mgnify	ERZ824573.2509-NODE-2509-length-21476-cov-9.239531
1108869	ERZ824573_FASTA_CLST_167	11	sanntis	166	6501	RiPP	root:Host-associated:Human:Digestive system:Large intestine:Fecal	ERZ824573_FASTA	mgnify	ERZ824573.8883-NODE-8883-length-6503-cov-3.259926
1108872	ERZ824573_FASTA_CLST_170	10	sanntis	1	7955	RiPP	root:Host-associated:Human:Digestive system:Large intestine:Fecal	ERZ824573_FASTA	mgnify	ERZ824573.2747-NODE-2747-length-19831-cov-7.465109
1108873	ERZ824573_FASTA_CLST_171	10	sanntis	136	10374	Saccharide	root:Host-associated:Human:Digestive system:Large intestine:Fecal	ERZ824573_FASTA	mgnify	ERZ824573.2501-NODE-2501-length-21516-cov-5.075346
1108874	ERZ824573_FASTA_CLST_172	1	sanntis	5204	12706	Saccharide	root:Host-associated:Human:Digestive system:Large intestine:Fecal	ERZ824573_FASTA	mgnify	ERZ824573.4532-NODE-4532-length-12708-cov-4.134276
1108875	ERZ824573_FASTA_CLST_173	11	sanntis	3	5197	Saccharide	root:Host-associated:Human:Digestive system:Large intestine:Fecal	ERZ824573_FASTA	mgnify	ERZ824573.11068-NODE-11068-length-5198-cov-18.810227
1108876	ERZ824573_FASTA_CLST_174	0	sanntis	13608	43259	Other	root:Host-associated:Human:Digestive system:Large intestine:Fecal	ERZ824573_FASTA	mgnify	ERZ824573.624-NODE-624-length-54918-cov-6.521535
1108880	ERZ824573_FASTA_CLST_178	0	sanntis	185981	210841	Saccharide	root:Host-associated:Human:Digestive system:Large intestine:Fecal	ERZ824573_FASTA	mgnify	ERZ824573.14-NODE-14-length-226559-cov-40.221806
1108881	ERZ824573_FASTA_CLST_179	0	sanntis	21116	24650	RiPP	root:Host-associated:Human:Digestive system:Large intestine:Fecal	ERZ824573_FASTA	mgnify	ERZ824573.1257-NODE-1257-length-35241-cov-6.417552
1108883	ERZ824573_FASTA_CLST_181	0	sanntis	33190	55654	Saccharide	root:Host-associated:Human:Digestive system:Large intestine:Fecal	ERZ824573_FASTA	mgnify	ERZ824573.227-NODE-227-length-88207-cov-14.121790
1108885	ERZ824573_FASTA_CLST_183	11	sanntis	3	11347	RiPP	root:Host-associated:Human:Digestive system:Large intestine:Fecal	ERZ824573_FASTA	mgnify	ERZ824573.5084-NODE-5084-length-11347-cov-4.705101
1108889	ERZ824573_FASTA_CLST_187	10	sanntis	3	19541	Saccharide	root:Host-associated:Human:Digestive system:Large intestine:Fecal	ERZ824573_FASTA	mgnify	ERZ824573.1875-NODE-1875-length-26889-cov-7.080271
1108892	ERZ824573_FASTA_CLST_190	11	sanntis	2	22457	Other	root:Host-associated:Human:Digestive system:Large intestine:Fecal	ERZ824573_FASTA	mgnify	ERZ824573.2357-NODE-2357-length-22661-cov-21.477926
1108896	ERZ824573_FASTA_CLST_194	11	sanntis	2	6936	RiPP	root:Host-associated:Human:Digestive system:Large intestine:Fecal	ERZ824573_FASTA	mgnify	ERZ824573.8328-NODE-8328-length-6936-cov-3.438599
1108899	ERZ824573_FASTA_CLST_197	11	sanntis	1	13911	Saccharide	root:Host-associated:Human:Digestive system:Large intestine:Fecal	ERZ824573_FASTA	mgnify	ERZ824573.4084-NODE-4084-length-13911-cov-3.889795
1108902	ERZ824573_FASTA_CLST_200	10	sanntis	1	10113	NRP	root:Host-associated:Human:Digestive system:Large intestine:Fecal	ERZ824573_FASTA	mgnify	ERZ824573.5403-NODE-5403-length-10713-cov-5.906831
1108905	ERZ824573_FASTA_CLST_203	0	sanntis	16338	47116	Saccharide	root:Host-associated:Human:Digestive system:Large intestine:Fecal	ERZ824573_FASTA	mgnify	ERZ824573.146-NODE-146-length-104058-cov-9.359422
1108906	ERZ824573_FASTA_CLST_204	10	sanntis	2	14318	Saccharide	root:Host-associated:Human:Digestive system:Large intestine:Fecal	ERZ824573_FASTA	mgnify	ERZ824573.1196-NODE-1196-length-36357-cov-7.330726
1108907	ERZ824573_FASTA_CLST_205	0	sanntis	19959	53662	Saccharide	root:Host-associated:Human:Digestive system:Large intestine:Fecal	ERZ824573_FASTA	mgnify	ERZ824573.567-NODE-567-length-57196-cov-4.442974
1108908	ERZ824573_FASTA_CLST_206	11	sanntis	2	9285	Polyketide	root:Host-associated:Human:Digestive system:Large intestine:Fecal	ERZ824573_FASTA	mgnify	ERZ824573.6097-NODE-6097-length-9492-cov-3.059659
1108909	ERZ824573_FASTA_CLST_207	11	sanntis	538	14173	Other	root:Host-associated:Human:Digestive system:Large intestine:Fecal	ERZ824573_FASTA	mgnify	ERZ824573.3932-NODE-3932-length-14418-cov-6.480888
1108912	ERZ824573_FASTA_CLST_210	11	sanntis	912	27600	NRP|Polyketide	root:Host-associated:Human:Digestive system:Large intestine:Fecal	ERZ824573_FASTA	mgnify	ERZ824573.1818-NODE-1818-length-27601-cov-3.687505
1108916	ERZ824573_FASTA_CLST_214	10	sanntis	149	3647	RiPP	root:Host-associated:Human:Digestive system:Large intestine:Fecal	ERZ824573_FASTA	mgnify	ERZ824573.13432-NODE-13432-length-4224-cov-24.457664
1108917	ERZ824573_FASTA_CLST_215	10	sanntis	70	26959	Saccharide	root:Host-associated:Human:Digestive system:Large intestine:Fecal	ERZ824573_FASTA	mgnify	ERZ824573.621-NODE-621-length-55057-cov-9.735010
1108918	ERZ824573_FASTA_CLST_216	10	sanntis	21	1899	NRP|Saccharide	root:Host-associated:Human:Digestive system:Large intestine:Fecal	ERZ824573_FASTA	mgnify	ERZ824573.15608-NODE-15608-length-3600-cov-2.971227
1108919	ERZ824573_FASTA_CLST_217	10	sanntis	103	8633	Other	root:Host-associated:Human:Digestive system:Large intestine:Fecal	ERZ824573_FASTA	mgnify	ERZ824573.4241-NODE-4241-length-13477-cov-3.523022
1108922	ERZ824573_FASTA_CLST_220	11	sanntis	1	4730	RiPP	root:Host-associated:Human:Digestive system:Large intestine:Fecal	ERZ824573_FASTA	mgnify	ERZ824573.12081-NODE-12081-length-4732-cov-3.200342
1108923	ERZ824573_FASTA_CLST_221	10	sanntis	2	7791	RiPP	root:Host-associated:Human:Digestive system:Large intestine:Fecal	ERZ824573_FASTA	mgnify	ERZ824573.335-NODE-335-length-73511-cov-5.690563
1108924	ERZ824573_FASTA_CLST_222	10	sanntis	2	18769	Saccharide	root:Host-associated:Human:Digestive system:Large intestine:Fecal	ERZ824573_FASTA	mgnify	ERZ824573.2376-NODE-2376-length-22517-cov-5.109340
1108925	ERZ824573_FASTA_CLST_223	10	sanntis	42	17646	Saccharide	root:Host-associated:Human:Digestive system:Large intestine:Fecal	ERZ824573_FASTA	mgnify	ERZ824573.703-NODE-703-length-51352-cov-7.198257
1108926	ERZ824573_FASTA_CLST_224	11	sanntis	443	21695	Saccharide	root:Host-associated:Human:Digestive system:Large intestine:Fecal	ERZ824573_FASTA	mgnify	ERZ824573.2416-NODE-2416-length-22288-cov-8.111726
1108927	ERZ824573_FASTA_CLST_225	0	sanntis	5042	27028	Saccharide	root:Host-associated:Human:Digestive system:Large intestine:Fecal	ERZ824573_FASTA	mgnify	ERZ824573.1657-NODE-1657-length-29530-cov-7.770653
1108928	ERZ824573_FASTA_CLST_226	10	sanntis	379	28382	Saccharide	root:Host-associated:Human:Digestive system:Large intestine:Fecal	ERZ824573_FASTA	mgnify	ERZ824573.665-NODE-665-length-52865-cov-6.225317
1108929	ERZ824573_FASTA_CLST_227	11	sanntis	161	6351	RiPP	root:Host-associated:Human:Digestive system:Large intestine:Fecal	ERZ824573_FASTA	mgnify	ERZ824573.9092-NODE-9092-length-6351-cov-4.524778
1108930	ERZ824573_FASTA_CLST_228	11	sanntis	124	8659	Polyketide	root:Host-associated:Human:Digestive system:Large intestine:Fecal	ERZ824573_FASTA	mgnify	ERZ824573.6678-NODE-6678-length-8661-cov-4.336277
1108932	ERZ824573_FASTA_CLST_230	11	sanntis	1	3986	Polyketide	root:Host-associated:Human:Digestive system:Large intestine:Fecal	ERZ824573_FASTA	mgnify	ERZ824573.14212-NODE-14212-length-3988-cov-2.349352
1108933	ERZ824573_FASTA_CLST_231	0	sanntis	6816	11359	RiPP	root:Host-associated:Human:Digestive system:Large intestine:Fecal	ERZ824573_FASTA	mgnify	ERZ824573.4635-NODE-4635-length-12469-cov-12.416304
1108936	ERZ824573_FASTA_CLST_234	11	sanntis	2	4611	RiPP	root:Host-associated:Human:Digestive system:Large intestine:Fecal	ERZ824573_FASTA	mgnify	ERZ824573.12363-NODE-12363-length-4611-cov-3.173178
1108939	ERZ824573_FASTA_CLST_237	10	sanntis	133	17327	NRP|Polyketide	root:Host-associated:Human:Digestive system:Large intestine:Fecal	ERZ824573_FASTA	mgnify	ERZ824573.1168-NODE-1168-length-37145-cov-14.296010
1108940	ERZ824573_FASTA_CLST_238	0	sanntis	4671	9061	RiPP	root:Host-associated:Human:Digestive system:Large intestine:Fecal	ERZ824573_FASTA	mgnify	ERZ824573.5439-NODE-5439-length-10629-cov-6.667959
1108942	ERZ824573_FASTA_CLST_240	1	sanntis	3749	8908	Saccharide	root:Host-associated:Human:Digestive system:Large intestine:Fecal	ERZ824573_FASTA	mgnify	ERZ824573.6503-NODE-6503-length-8909-cov-3.214818
1108943	ERZ824573_FASTA_CLST_241	1	sanntis	5279	9777	NRP	root:Host-associated:Human:Digestive system:Large intestine:Fecal	ERZ824573_FASTA	mgnify	ERZ824573.5891-NODE-5891-length-9834-cov-3.353001
1108945	ERZ824573_FASTA_CLST_243	10	sanntis	146	14689	Saccharide	root:Host-associated:Human:Digestive system:Large intestine:Fecal	ERZ824573_FASTA	mgnify	ERZ824573.3183-NODE-3183-length-17556-cov-60.567796
1108946	ERZ824573_FASTA_CLST_244	11	sanntis	3	11766	RiPP	root:Host-associated:Human:Digestive system:Large intestine:Fecal	ERZ824573_FASTA	mgnify	ERZ824573.4881-NODE-4881-length-11840-cov-25.705134
1108950	ERZ824573_FASTA_CLST_248	11	sanntis	3	6767	Saccharide	root:Host-associated:Human:Digestive system:Large intestine:Fecal	ERZ824573_FASTA	mgnify	ERZ824573.8528-NODE-8528-length-6768-cov-2.800089
1108952	ERZ824573_FASTA_CLST_250	11	sanntis	2	22617	Saccharide	root:Host-associated:Human:Digestive system:Large intestine:Fecal	ERZ824573_FASTA	mgnify	ERZ824573.2365-NODE-2365-length-22618-cov-4.696849
1108953	ERZ824573_FASTA_CLST_251	11	sanntis	317	5180	RiPP	root:Host-associated:Human:Digestive system:Large intestine:Fecal	ERZ824573_FASTA	mgnify	ERZ824573.10059-NODE-10059-length-5741-cov-5.030601
1108954	ERZ824573_FASTA_CLST_252	0	sanntis	32033	38245	NRP	root:Host-associated:Human:Digestive system:Large intestine:Fecal	ERZ824573_FASTA	mgnify	ERZ824573.1099-NODE-1099-length-38948-cov-6.822744
1108955	ERZ824573_FASTA_CLST_253	11	sanntis	250	18377	Saccharide	root:Host-associated:Human:Digestive system:Large intestine:Fecal	ERZ824573_FASTA	mgnify	ERZ824573.2990-NODE-2990-length-18445-cov-7.458238
1108956	ERZ824573_FASTA_CLST_254	0	sanntis	15032	28240	Other	root:Host-associated:Human:Digestive system:Large intestine:Fecal	ERZ824573_FASTA	mgnify	ERZ824573.343-NODE-343-length-72975-cov-6.685477
1108957	ERZ824573_FASTA_CLST_255	10	sanntis	2	4926	RiPP	root:Host-associated:Human:Digestive system:Large intestine:Fecal	ERZ824573_FASTA	mgnify	ERZ824573.9126-NODE-9126-length-6327-cov-67.990753
1108959	ERZ824573_FASTA_CLST_257	0	sanntis	23402	47277	Other	root:Host-associated:Human:Digestive system:Large intestine:Fecal	ERZ824573_FASTA	mgnify	ERZ824573.756-NODE-756-length-49199-cov-21.022322
1108960	ERZ824573_FASTA_CLST_258	0	sanntis	18753	22698	Polyketide	root:Host-associated:Human:Digestive system:Large intestine:Fecal	ERZ824573_FASTA	mgnify	ERZ824573.139-NODE-139-length-106175-cov-33.450405
1108961	ERZ824573_FASTA_CLST_259	1	sanntis	7942	13480	Saccharide	root:Host-associated:Human:Digestive system:Large intestine:Fecal	ERZ824573_FASTA	mgnify	ERZ824573.3954-NODE-3954-length-14347-cov-88.701161
1108963	ERZ824573_FASTA_CLST_261	11	sanntis	61	7468	NRP	root:Host-associated:Human:Digestive system:Large intestine:Fecal	ERZ824573_FASTA	mgnify	ERZ824573.7722-NODE-7722-length-7469-cov-68.513623
1108964	ERZ824573_FASTA_CLST_262	10	sanntis	145	6204	RiPP	root:Host-associated:Human:Digestive system:Large intestine:Fecal	ERZ824573_FASTA	mgnify	ERZ824573.5715-NODE-5715-length-10148-cov-7.026355
1108965	ERZ824573_FASTA_CLST_263	11	sanntis	3	4063	Polyketide	root:Host-associated:Human:Digestive system:Large intestine:Fecal	ERZ824573_FASTA	mgnify	ERZ824573.13967-NODE-13967-length-4064-cov-2.499626
1108967	ERZ824573_FASTA_CLST_265	0	sanntis	116676	145274	Saccharide	root:Host-associated:Human:Digestive system:Large intestine:Fecal	ERZ824573_FASTA	mgnify	ERZ824573.3-NODE-3-length-350948-cov-15.024523
1108969	ERZ824573_FASTA_CLST_267	10	sanntis	2	10079	Saccharide	root:Host-associated:Human:Digestive system:Large intestine:Fecal	ERZ824573_FASTA	mgnify	ERZ824573.5474-NODE-5474-length-10562-cov-3.630437
1108971	ERZ824573_FASTA_CLST_269	10	sanntis	2	8784	RiPP	root:Host-associated:Human:Digestive system:Large intestine:Fecal	ERZ824573_FASTA	mgnify	ERZ824573.3052-NODE-3052-length-18154-cov-6.672413
1108973	ERZ824573_FASTA_CLST_271	11	sanntis	3	15446	Saccharide	root:Host-associated:Human:Digestive system:Large intestine:Fecal	ERZ824573_FASTA	mgnify	ERZ824573.3650-NODE-3650-length-15447-cov-6.431393
1108975	ERZ824573_FASTA_CLST_273	11	sanntis	371	16660	Saccharide	root:Host-associated:Human:Digestive system:Large intestine:Fecal	ERZ824573_FASTA	mgnify	ERZ824573.3370-NODE-3370-length-16661-cov-77.312056
1108976	ERZ824573_FASTA_CLST_274	0	sanntis	3927	29658	RiPP	root:Host-associated:Human:Digestive system:Large intestine:Fecal	ERZ824573_FASTA	mgnify	ERZ824573.1592-NODE-1592-length-30588-cov-8.012937
1108978	ERZ824573_FASTA_CLST_276	10	sanntis	3	7661	Saccharide	root:Host-associated:Human:Digestive system:Large intestine:Fecal	ERZ824573_FASTA	mgnify	ERZ824573.2491-NODE-2491-length-21643-cov-3.734667
1108979	ERZ824573_FASTA_CLST_277	10	sanntis	2	5944	RiPP	root:Host-associated:Human:Digestive system:Large intestine:Fecal	ERZ824573_FASTA	mgnify	ERZ824573.8548-NODE-8548-length-6751-cov-2.147849
1108980	ERZ824573_FASTA_CLST_278	10	sanntis	3	4857	NRP	root:Host-associated:Human:Digestive system:Large intestine:Fecal	ERZ824573_FASTA	mgnify	ERZ824573.9136-NODE-9136-length-6324-cov-89.927421
1108981	ERZ824573_FASTA_CLST_279	0	sanntis	7238	21165	RiPP	root:Host-associated:Human:Digestive system:Large intestine:Fecal	ERZ824573_FASTA	mgnify	ERZ824573.860-NODE-860-length-45371-cov-7.575293
1108982	ERZ824573_FASTA_CLST_280	0	sanntis	29440	36053	RiPP	root:Host-associated:Human:Digestive system:Large intestine:Fecal	ERZ824573_FASTA	mgnify	ERZ824573.641-NODE-641-length-54233-cov-9.076359
1108984	ERZ824573_FASTA_CLST_282	0	sanntis	7603	36741	RiPP	root:Host-associated:Human:Digestive system:Large intestine:Fecal	ERZ824573_FASTA	mgnify	ERZ824573.1061-NODE-1061-length-39682-cov-5.597825
1108987	ERZ824573_FASTA_CLST_285	10	sanntis	444	11985	Terpene	root:Host-associated:Human:Digestive system:Large intestine:Fecal	ERZ824573_FASTA	mgnify	ERZ824573.900-NODE-900-length-44105-cov-5.943700
1108988	ERZ824573_FASTA_CLST_286	0	sanntis	5231	6690	RiPP	root:Host-associated:Human:Digestive system:Large intestine:Fecal	ERZ824573_FASTA	mgnify	ERZ824573.899-NODE-899-length-44132-cov-13.830955
1108990	ERZ824573_FASTA_CLST_288	10	sanntis	2	2378	Saccharide	root:Host-associated:Human:Digestive system:Large intestine:Fecal	ERZ824573_FASTA	mgnify	ERZ824573.12804-NODE-12804-length-4450-cov-3.227986
1108991	ERZ824573_FASTA_CLST_289	10	sanntis	81	4177	RiPP	root:Host-associated:Human:Digestive system:Large intestine:Fecal	ERZ824573_FASTA	mgnify	ERZ824573.11856-NODE-11856-length-4829-cov-3.533515
1108992	ERZ824573_FASTA_CLST_290	0	sanntis	23926	48119	Saccharide	root:Host-associated:Human:Digestive system:Large intestine:Fecal	ERZ824573_FASTA	mgnify	ERZ824573.615-NODE-615-length-55189-cov-133.454184
1108994	ERZ824573_FASTA_CLST_292	10	sanntis	1	15060	Saccharide	root:Host-associated:Human:Digestive system:Large intestine:Fecal	ERZ824573_FASTA	mgnify	ERZ824573.1006-NODE-1006-length-40847-cov-6.214601
1108995	ERZ824573_FASTA_CLST_293	11	sanntis	3	11908	Saccharide	root:Host-associated:Human:Digestive system:Large intestine:Fecal	ERZ824573_FASTA	mgnify	ERZ824573.4850-NODE-4850-length-11909-cov-3.711490
1108998	ERZ824573_FASTA_CLST_296	10	sanntis	3	7287	RiPP	root:Host-associated:Human:Digestive system:Large intestine:Fecal	ERZ824573_FASTA	mgnify	ERZ824573.7550-NODE-7550-length-7637-cov-5.061593
1109000	ERZ824573_FASTA_CLST_298	0	sanntis	8848	18549	NRP	root:Host-associated:Human:Digestive system:Large intestine:Fecal	ERZ824573_FASTA	mgnify	ERZ824573.2480-NODE-2480-length-21736-cov-7.342235
1109001	ERZ824573_FASTA_CLST_299	0	sanntis	165552	172600	NRP	root:Host-associated:Human:Digestive system:Large intestine:Fecal	ERZ824573_FASTA	mgnify	ERZ824573.12-NODE-12-length-232651-cov-35.107220
1109002	ERZ824573_FASTA_CLST_300	10	sanntis	89	6836	RiPP	root:Host-associated:Human:Digestive system:Large intestine:Fecal	ERZ824573_FASTA	mgnify	ERZ824573.2807-NODE-2807-length-19535-cov-5.974384
1109004	ERZ824573_FASTA_CLST_302	0	sanntis	56215	68820	NRP	root:Host-associated:Human:Digestive system:Large intestine:Fecal	ERZ824573_FASTA	mgnify	ERZ824573.107-NODE-107-length-115220-cov-8.606052
1109008	ERZ824573_FASTA_CLST_306	11	sanntis	222	6270	RiPP	root:Host-associated:Human:Digestive system:Large intestine:Fecal	ERZ824573_FASTA	mgnify	ERZ824573.9226-NODE-9226-length-6271-cov-27.764318
1109010	ERZ824573_FASTA_CLST_308	10	sanntis	1	16630	Saccharide	root:Host-associated:Human:Digestive system:Large intestine:Fecal	ERZ824573_FASTA	mgnify	ERZ824573.2300-NODE-2300-length-23243-cov-5.492798
1109011	ERZ824573_FASTA_CLST_309	10	sanntis	233	14542	RiPP	root:Host-associated:Human:Digestive system:Large intestine:Fecal	ERZ824573_FASTA	mgnify	ERZ824573.2178-NODE-2178-length-24248-cov-8.150126
1109014	ERZ824573_FASTA_CLST_312	0	sanntis	9021	16695	NRP|Saccharide	root:Host-associated:Human:Digestive system:Large intestine:Fecal	ERZ824573_FASTA	mgnify	ERZ824573.450-NODE-450-length-63407-cov-5.033132
1109015	ERZ824573_FASTA_CLST_313	0	sanntis	44375	55257	Polyketide|Saccharide	root:Host-associated:Human:Digestive system:Large intestine:Fecal	ERZ824573_FASTA	mgnify	ERZ824573.450-NODE-450-length-63407-cov-5.033132
1109016	ERZ824573_FASTA_CLST_314	0	sanntis	4861	13995	RiPP	root:Host-associated:Human:Digestive system:Large intestine:Fecal	ERZ824573_FASTA	mgnify	ERZ824573.2059-NODE-2059-length-25260-cov-7.825352
1109017	ERZ824573_FASTA_CLST_315	1	sanntis	4492	11980	RiPP	root:Host-associated:Human:Digestive system:Large intestine:Fecal	ERZ824573_FASTA	mgnify	ERZ824573.4823-NODE-4823-length-11981-cov-38.779390
1109019	ERZ824573_FASTA_CLST_317	11	sanntis	1	17668	Saccharide	root:Host-associated:Human:Digestive system:Large intestine:Fecal	ERZ824573_FASTA	mgnify	ERZ824573.3148-NODE-3148-length-17740-cov-24.304495
1109021	ERZ824573_FASTA_CLST_319	0	sanntis	6718	44004	Other	root:Host-associated:Human:Digestive system:Large intestine:Fecal	ERZ824573_FASTA	mgnify	ERZ824573.313-NODE-313-length-76006-cov-7.632763
1109023	ERZ824573_FASTA_CLST_321	0	sanntis	28338	50563	Other	root:Host-associated:Human:Digestive system:Large intestine:Fecal	ERZ824573_FASTA	mgnify	ERZ824573.719-NODE-719-length-50772-cov-5.130016
1109024	ERZ824573_FASTA_CLST_322	0	sanntis	31789	40177	NRP	root:Host-associated:Human:Digestive system:Large intestine:Fecal	ERZ824573_FASTA	mgnify	ERZ824573.269-NODE-269-length-81740-cov-9.479427
1109025	ERZ824573_FASTA_CLST_323	10	sanntis	372	49816	Other	root:Host-associated:Human:Digestive system:Large intestine:Fecal	ERZ824573_FASTA	mgnify	ERZ824573.451-NODE-451-length-63399-cov-78.502747
1109031	ERZ824573_FASTA_CLST_329	10	sanntis	2	3688	NRP	root:Host-associated:Human:Digestive system:Large intestine:Fecal	ERZ824573_FASTA	mgnify	ERZ824573.6576-NODE-6576-length-8784-cov-13.397984
1109032	ERZ824573_FASTA_CLST_330	10	sanntis	3	68947	Saccharide	root:Host-associated:Human:Digestive system:Large intestine:Fecal	ERZ824573_FASTA	mgnify	ERZ824573.236-NODE-236-length-86194-cov-6.901984
1109034	ERZ824573_FASTA_CLST_332	10	sanntis	68	10621	RiPP	root:Host-associated:Human:Digestive system:Large intestine:Fecal	ERZ824573_FASTA	mgnify	ERZ824573.4036-NODE-4036-length-14119-cov-86.281286
1109035	ERZ824573_FASTA_CLST_333	10	sanntis	104	3392	Saccharide	root:Host-associated:Human:Digestive system:Large intestine:Fecal	ERZ824573_FASTA	mgnify	ERZ824573.4152-NODE-4152-length-13722-cov-90.208385
1109036	ERZ824573_FASTA_CLST_334	11	sanntis	170	12878	Saccharide	root:Host-associated:Human:Digestive system:Large intestine:Fecal	ERZ824573_FASTA	mgnify	ERZ824573.4461-NODE-4461-length-12880-cov-6.188304
1109037	ERZ824573_FASTA_CLST_335	0	sanntis	8311	15992	NRP	root:Host-associated:Human:Digestive system:Large intestine:Fecal	ERZ824573_FASTA	mgnify	ERZ824573.118-NODE-118-length-112331-cov-8.281423
1109038	ERZ824573_FASTA_CLST_336	10	sanntis	3	5406	Polyketide	root:Host-associated:Human:Digestive system:Large intestine:Fecal	ERZ824573_FASTA	mgnify	ERZ824573.9208-NODE-9208-length-6285-cov-3.104976
1109041	ERZ824573_FASTA_CLST_339	10	sanntis	279	31724	Saccharide	root:Host-associated:Human:Digestive system:Large intestine:Fecal	ERZ824573_FASTA	mgnify	ERZ824573.553-NODE-553-length-57663-cov-4.387307
1109043	ERZ824573_FASTA_CLST_341	1	sanntis	3320	9755	Polyketide	root:Host-associated:Human:Digestive system:Large intestine:Fecal	ERZ824573_FASTA	mgnify	ERZ824573.5939-NODE-5939-length-9755-cov-3.047938
1109045	ERZ824573_FASTA_CLST_343	10	sanntis	3	3942	RiPP	root:Host-associated:Human:Digestive system:Large intestine:Fecal	ERZ824573_FASTA	mgnify	ERZ824573.12104-NODE-12104-length-4720-cov-23.796356
1109046	ERZ824573_FASTA_CLST_344	0	sanntis	42209	72017	Saccharide	root:Host-associated:Human:Digestive system:Large intestine:Fecal	ERZ824573_FASTA	mgnify	ERZ824573.83-NODE-83-length-130054-cov-8.788652
1109047	ERZ824573_FASTA_CLST_345	1	sanntis	7996	25923	Saccharide	root:Host-associated:Human:Digestive system:Large intestine:Fecal	ERZ824573_FASTA	mgnify	ERZ824573.1983-NODE-1983-length-25979-cov-4.595356
1109048	ERZ824573_FASTA_CLST_346	10	sanntis	31	13068	Polyketide	root:Host-associated:Human:Digestive system:Large intestine:Fecal	ERZ824573_FASTA	mgnify	ERZ824573.379-NODE-379-length-69060-cov-5.685385
1109049	ERZ824573_FASTA_CLST_347	10	sanntis	3	19954	NRP	root:Host-associated:Human:Digestive system:Large intestine:Fecal	ERZ824573_FASTA	mgnify	ERZ824573.1262-NODE-1262-length-35190-cov-4.735791
1109056	ERZ824573_FASTA_CLST_354	10	sanntis	248	16371	Other	root:Host-associated:Human:Digestive system:Large intestine:Fecal	ERZ824573_FASTA	mgnify	ERZ824573.1884-NODE-1884-length-26803-cov-6.155713
1109058	ERZ824573_FASTA_CLST_356	0	sanntis	26862	50193	Saccharide	root:Host-associated:Human:Digestive system:Large intestine:Fecal	ERZ824573_FASTA	mgnify	ERZ824573.424-NODE-424-length-64781-cov-13.683682
1109060	ERZ824573_FASTA_CLST_358	11	sanntis	1	3651	Other	root:Host-associated:Human:Digestive system:Large intestine:Fecal	ERZ824573_FASTA	mgnify	ERZ824573.15150-NODE-15150-length-3725-cov-2.153406
1109061	ERZ824573_FASTA_CLST_359	10	sanntis	2	21020	Saccharide	root:Host-associated:Human:Digestive system:Large intestine:Fecal	ERZ824573_FASTA	mgnify	ERZ824573.557-NODE-557-length-57376-cov-8.176445
1109062	ERZ824573_FASTA_CLST_360	10	sanntis	29	12786	RiPP	root:Host-associated:Human:Digestive system:Large intestine:Fecal	ERZ824573_FASTA	mgnify	ERZ824573.3296-NODE-3296-length-16983-cov-78.881616
1109063	ERZ824573_FASTA_CLST_361	0	sanntis	6488	13451	Polyketide	root:Host-associated:Human:Digestive system:Large intestine:Fecal	ERZ824573_FASTA	mgnify	ERZ824573.1307-NODE-1307-length-34468-cov-34.831227
1109065	ERZ824573_FASTA_CLST_363	0	sanntis	6139	22548	Other	root:Host-associated:Human:Digestive system:Large intestine:Fecal	ERZ824573_FASTA	mgnify	ERZ824573.715-NODE-715-length-50844-cov-6.331784
1109066	ERZ824573_FASTA_CLST_364	11	sanntis	2	6831	RiPP	root:Host-associated:Human:Digestive system:Large intestine:Fecal	ERZ824573_FASTA	mgnify	ERZ824573.8447-NODE-8447-length-6832-cov-3.626974
1109067	ERZ824573_FASTA_CLST_365	0	sanntis	235271	253484	NRP	root:Host-associated:Human:Digestive system:Large intestine:Fecal	ERZ824573_FASTA	mgnify	ERZ824573.2-NODE-2-length-379817-cov-15.811703
1109068	ERZ824573_FASTA_CLST_366	0	sanntis	350926	378767	Saccharide	root:Host-associated:Human:Digestive system:Large intestine:Fecal	ERZ824573_FASTA	mgnify	ERZ824573.2-NODE-2-length-379817-cov-15.811703
1109069	ERZ824573_FASTA_CLST_367	1	sanntis	64166	69292	RiPP	root:Host-associated:Human:Digestive system:Large intestine:Fecal	ERZ824573_FASTA	mgnify	ERZ824573.378-NODE-378-length-69377-cov-8.965768
1109071	ERZ824573_FASTA_CLST_369	10	sanntis	2	8885	RiPP	root:Host-associated:Human:Digestive system:Large intestine:Fecal	ERZ824573_FASTA	mgnify	ERZ824573.809-NODE-809-length-47308-cov-5.136796
1109074	ERZ824573_FASTA_CLST_372	0	sanntis	4133	11482	Saccharide	root:Host-associated:Human:Digestive system:Large intestine:Fecal	ERZ824573_FASTA	mgnify	ERZ824573.3824-NODE-3824-length-14786-cov-4.081461
1109075	ERZ824573_FASTA_CLST_373	0	sanntis	71528	92526	NRP	root:Host-associated:Human:Digestive system:Large intestine:Fecal	ERZ824573_FASTA	mgnify	ERZ824573.205-NODE-205-length-93430-cov-5.488825
1109078	ERZ824573_FASTA_CLST_376	11	sanntis	2	6633	Polyketide	root:Host-associated:Human:Digestive system:Large intestine:Fecal	ERZ824573_FASTA	mgnify	ERZ824573.8709-NODE-8709-length-6633-cov-80.997872
1109081	ERZ824573_FASTA_CLST_379	10	sanntis	1	6277	Other	root:Host-associated:Human:Digestive system:Large intestine:Fecal	ERZ824573_FASTA	mgnify	ERZ824573.3820-NODE-3820-length-14798-cov-4.222750
1109082	ERZ824573_FASTA_CLST_380	10	sanntis	2	27526	Other	root:Host-associated:Human:Digestive system:Large intestine:Fecal	ERZ824573_FASTA	mgnify	ERZ824573.1277-NODE-1277-length-34913-cov-5.837254
1109084	ERZ824573_FASTA_CLST_382	10	sanntis	135	17192	Other	root:Host-associated:Human:Digestive system:Large intestine:Fecal	ERZ824573_FASTA	mgnify	ERZ824573.1923-NODE-1923-length-26531-cov-7.433676
1109085	ERZ824573_FASTA_CLST_383	0	sanntis	4865	31170	Saccharide	root:Host-associated:Human:Digestive system:Large intestine:Fecal	ERZ824573_FASTA	mgnify	ERZ824573.252-NODE-252-length-83692-cov-5.580915
1109088	ERZ824573_FASTA_CLST_386	10	sanntis	3	9955	Saccharide	root:Host-associated:Human:Digestive system:Large intestine:Fecal	ERZ824573_FASTA	mgnify	ERZ824573.2193-NODE-2193-length-24137-cov-3.337597
1109090	ERZ824573_FASTA_CLST_388	0	sanntis	92622	124061	Other	root:Host-associated:Human:Digestive system:Large intestine:Fecal	ERZ824573_FASTA	mgnify	ERZ824573.48-NODE-48-length-156942-cov-7.268932
1109092	ERZ824573_FASTA_CLST_390	10	sanntis	2	4287	Other	root:Host-associated:Human:Digestive system:Large intestine:Fecal	ERZ824573_FASTA	mgnify	ERZ824573.12027-NODE-12027-length-4758-cov-2.804593
1109094	ERZ824573_FASTA_CLST_392	11	sanntis	1	10234	Saccharide	root:Host-associated:Human:Digestive system:Large intestine:Fecal	ERZ824573_FASTA	mgnify	ERZ824573.5655-NODE-5655-length-10236-cov-2.993714
1109095	ERZ824573_FASTA_CLST_393	10	sanntis	62	2766	RiPP	root:Host-associated:Human:Digestive system:Large intestine:Fecal	ERZ824573_FASTA	mgnify	ERZ824573.16789-NODE-16789-length-3338-cov-3.731343
1109099	ERZ824573_FASTA_CLST_397	1	sanntis	4586	7781	RiPP	root:Host-associated:Human:Digestive system:Large intestine:Fecal	ERZ824573_FASTA	mgnify	ERZ824573.7406-NODE-7406-length-7782-cov-4.527501
1109101	ERZ824573_FASTA_CLST_399	1	sanntis	9765	14266	NRP	root:Host-associated:Human:Digestive system:Large intestine:Fecal	ERZ824573_FASTA	mgnify	ERZ824573.3978-NODE-3978-length-14267-cov-6.271953
1109105	ERZ824573_FASTA_CLST_403	11	sanntis	201	17251	Other	root:Host-associated:Human:Digestive system:Large intestine:Fecal	ERZ824573_FASTA	mgnify	ERZ824573.3135-NODE-3135-length-17791-cov-6.267986
1109107	ERZ824573_FASTA_CLST_405	0	sanntis	16974	36723	Other	root:Host-associated:Human:Digestive system:Large intestine:Fecal	ERZ824573_FASTA	mgnify	ERZ824573.21-NODE-21-length-202360-cov-6.720659
1109108	ERZ824573_FASTA_CLST_406	0	sanntis	4625	21267	NRP	root:Host-associated:Human:Digestive system:Large intestine:Fecal	ERZ824573_FASTA	mgnify	ERZ824573.962-NODE-962-length-42161-cov-14.047452
1109111	ERZ824573_FASTA_CLST_409	11	sanntis	2	4775	Saccharide	root:Host-associated:Human:Digestive system:Large intestine:Fecal	ERZ824573_FASTA	mgnify	ERZ824573.11982-NODE-11982-length-4775-cov-53.975000
1109112	ERZ824573_FASTA_CLST_410	0	sanntis	38106	45533	Saccharide	root:Host-associated:Human:Digestive system:Large intestine:Fecal	ERZ824573_FASTA	mgnify	ERZ824573.787-NODE-787-length-48116-cov-10.724766
1109113	ERZ824573_FASTA_CLST_411	10	sanntis	171	4203	NRP	root:Host-associated:Human:Digestive system:Large intestine:Fecal	ERZ824573_FASTA	mgnify	ERZ824573.5930-NODE-5930-length-9767-cov-7.410214
1109115	ERZ824573_FASTA_CLST_413	0	sanntis	19159	50681	Saccharide	root:Host-associated:Human:Digestive system:Large intestine:Fecal	ERZ824573_FASTA	mgnify	ERZ824573.585-NODE-585-length-56456-cov-31.961135
1109116	ERZ824573_FASTA_CLST_414	0	sanntis	16450	47429	Saccharide	root:Host-associated:Human:Digestive system:Large intestine:Fecal	ERZ824573_FASTA	mgnify	ERZ824573.88-NODE-88-length-126094-cov-5.361134
1109117	ERZ824573_FASTA_CLST_415	0	sanntis	37359	41629	RiPP	root:Host-associated:Human:Digestive system:Large intestine:Fecal	ERZ824573_FASTA	mgnify	ERZ824573.284-NODE-284-length-79585-cov-6.907507
1109119	ERZ824573_FASTA_CLST_417	10	sanntis	129	9101	RiPP	root:Host-associated:Human:Digestive system:Large intestine:Fecal	ERZ824573_FASTA	mgnify	ERZ824573.3585-NODE-3585-length-15666-cov-4.923259
1109120	ERZ824573_FASTA_CLST_418	0	sanntis	22412	29223	NRP	root:Host-associated:Human:Digestive system:Large intestine:Fecal	ERZ824573_FASTA	mgnify	ERZ824573.485-NODE-485-length-61245-cov-4.492090
1109122	ERZ824573_FASTA_CLST_420	10	sanntis	2	2094	Polyketide	root:Host-associated:Human:Digestive system:Large intestine:Fecal	ERZ824573_FASTA	mgnify	ERZ824573.6913-NODE-6913-length-8332-cov-4.663646
1109123	ERZ824573_FASTA_CLST_421	11	sanntis	88	8735	RiPP	root:Host-associated:Human:Digestive system:Large intestine:Fecal	ERZ824573_FASTA	mgnify	ERZ824573.6612-NODE-6612-length-8737-cov-5.679452
1109126	ERZ824573_FASTA_CLST_424	0	sanntis	20434	31176	Polyketide	root:Host-associated:Human:Digestive system:Large intestine:Fecal	ERZ824573_FASTA	mgnify	ERZ824573.188-NODE-188-length-96015-cov-6.117028
1109131	ERZ824573_FASTA_CLST_429	10	sanntis	789	33440	Saccharide	root:Host-associated:Human:Digestive system:Large intestine:Fecal	ERZ824573_FASTA	mgnify	ERZ824573.676-NODE-676-length-52418-cov-6.056930
1109134	ERZ824573_FASTA_CLST_432	0	sanntis	27164	33632	NRP	root:Host-associated:Human:Digestive system:Large intestine:Fecal	ERZ824573_FASTA	mgnify	ERZ824573.35-NODE-35-length-168975-cov-59.565498
1109135	ERZ824573_FASTA_CLST_433	0	sanntis	12168	19057	RiPP	root:Host-associated:Human:Digestive system:Large intestine:Fecal	ERZ824573_FASTA	mgnify	ERZ824573.2844-NODE-2844-length-19246-cov-7.757595
1109136	ERZ824573_FASTA_CLST_434	1	sanntis	50550	59385	RiPP	root:Host-associated:Human:Digestive system:Large intestine:Fecal	ERZ824573_FASTA	mgnify	ERZ824573.522-NODE-522-length-59427-cov-8.121791
1109138	ERZ824573_FASTA_CLST_436	1	sanntis	9548	29006	Saccharide	root:Host-associated:Human:Digestive system:Large intestine:Fecal	ERZ824573_FASTA	mgnify	ERZ824573.1656-NODE-1656-length-29539-cov-4.801011
1109139	ERZ824573_FASTA_CLST_437	10	sanntis	3	11593	NRP	root:Host-associated:Human:Digestive system:Large intestine:Fecal	ERZ824573_FASTA	mgnify	ERZ824573.4786-NODE-4786-length-12099-cov-3.749087
1109143	ERZ824573_FASTA_CLST_441	10	sanntis	1	5231	RiPP	root:Host-associated:Human:Digestive system:Large intestine:Fecal	ERZ824573_FASTA	mgnify	ERZ824573.4494-NODE-4494-length-12817-cov-4.667137
1109145	ERZ824573_FASTA_CLST_443	10	sanntis	360	15360	NRP	root:Host-associated:Human:Digestive system:Large intestine:Fecal	ERZ824573_FASTA	mgnify	ERZ824573.569-NODE-569-length-56973-cov-7.716891
1109147	ERZ824573_FASTA_CLST_445	11	sanntis	1	32909	NRP	root:Host-associated:Human:Digestive system:Large intestine:Fecal	ERZ824573_FASTA	mgnify	ERZ824573.1360-NODE-1360-length-33564-cov-14.935898
1109150	ERZ824573_FASTA_CLST_448	10	sanntis	3	3545	RiPP	root:Host-associated:Human:Digestive system:Large intestine:Fecal	ERZ824573_FASTA	mgnify	ERZ824573.1246-NODE-1246-length-35492-cov-5.612467
1109151	ERZ824573_FASTA_CLST_449	10	sanntis	2	24887	NRP	root:Host-associated:Human:Digestive system:Large intestine:Fecal	ERZ824573_FASTA	mgnify	ERZ824573.1940-NODE-1940-length-26425-cov-6.559386
1109154	ERZ824573_FASTA_CLST_452	0	sanntis	75115	86881	RiPP	root:Host-associated:Human:Digestive system:Large intestine:Fecal	ERZ824573_FASTA	mgnify	ERZ824573.81-NODE-81-length-131452-cov-7.452080
1109156	ERZ824573_FASTA_CLST_454	11	sanntis	2	21784	Saccharide	root:Host-associated:Human:Digestive system:Large intestine:Fecal	ERZ824573_FASTA	mgnify	ERZ824573.2469-NODE-2469-length-21786-cov-5.905849
1109157	ERZ824573_FASTA_CLST_455	10	sanntis	191	28332	RiPP	root:Host-associated:Human:Digestive system:Large intestine:Fecal	ERZ824573_FASTA	mgnify	ERZ824573.590-NODE-590-length-56315-cov-9.383665
1109160	ERZ824573_FASTA_CLST_458	0	sanntis	125591	196182	Saccharide	root:Host-associated:Human:Digestive system:Large intestine:Fecal	ERZ824573_FASTA	mgnify	ERZ824573.5-NODE-5-length-299042-cov-9.463468
1109169	ERZ824573_FASTA_CLST_467	1	sanntis	8919	15572	Saccharide	root:Host-associated:Human:Digestive system:Large intestine:Fecal	ERZ824573_FASTA	mgnify	ERZ824573.3614-NODE-3614-length-15572-cov-3.918477
1109170	ERZ824573_FASTA_CLST_468	10	sanntis	148	5226	RiPP	root:Host-associated:Human:Digestive system:Large intestine:Fecal	ERZ824573_FASTA	mgnify	ERZ824573.8253-NODE-8253-length-7000-cov-20.363139
1109171	ERZ824573_FASTA_CLST_469	1	sanntis	4238	5886	Polyketide	root:Host-associated:Human:Digestive system:Large intestine:Fecal	ERZ824573_FASTA	mgnify	ERZ824573.9832-NODE-9832-length-5888-cov-2.294531
1109172	ERZ824573_FASTA_CLST_470	0	sanntis	50087	54749	Saccharide	root:Host-associated:Human:Digestive system:Large intestine:Fecal	ERZ824573_FASTA	mgnify	ERZ824573.325-NODE-325-length-74589-cov-17.098640
1109175	ERZ824573_FASTA_CLST_473	0	sanntis	33510	51483	RiPP	root:Host-associated:Human:Digestive system:Large intestine:Fecal	ERZ824573_FASTA	mgnify	ERZ824573.691-NODE-691-length-51829-cov-8.943987
1109176	ERZ824573_FASTA_CLST_474	11	sanntis	2	6254	Other	root:Host-associated:Human:Digestive system:Large intestine:Fecal	ERZ824573_FASTA	mgnify	ERZ824573.9248-NODE-9248-length-6256-cov-23.523141
1109178	ERZ824573_FASTA_CLST_476	10	sanntis	83	33944	Saccharide	root:Host-associated:Human:Digestive system:Large intestine:Fecal	ERZ824573_FASTA	mgnify	ERZ824573.1101-NODE-1101-length-38932-cov-4.627826
1109181	ERZ824573_FASTA_CLST_479	11	sanntis	283	16360	Other	root:Host-associated:Human:Digestive system:Large intestine:Fecal	ERZ824573_FASTA	mgnify	ERZ824573.3422-NODE-3422-length-16371-cov-5.193981
1109555	ERZ824578_FASTA_CLST_0	11	sanntis	1	3812	RiPP	root:Host-associated:Human:Digestive system:Large intestine:Fecal	ERZ824578_FASTA	mgnify	ERZ824578.12956-NODE-12956-length-3813-cov-1.997605
1109558	ERZ824578_FASTA_CLST_3	10	sanntis	227	25107	Saccharide	root:Host-associated:Human:Digestive system:Large intestine:Fecal	ERZ824578_FASTA	mgnify	ERZ824578.1661-NODE-1661-length-25469-cov-8.512316
1109559	ERZ824578_FASTA_CLST_4	0	sanntis	58847	67505	NRP	root:Host-associated:Human:Digestive system:Large intestine:Fecal	ERZ824578_FASTA	mgnify	ERZ824578.252-NODE-252-length-75102-cov-6.193932
1109562	ERZ824578_FASTA_CLST_7	10	sanntis	125	4371	RiPP	root:Host-associated:Human:Digestive system:Large intestine:Fecal	ERZ824578_FASTA	mgnify	ERZ824578.9309-NODE-9309-length-5507-cov-2.381328
1109564	ERZ824578_FASTA_CLST_9	0	sanntis	3514	14270	RiPP	root:Host-associated:Human:Digestive system:Large intestine:Fecal	ERZ824578_FASTA	mgnify	ERZ824578.2920-NODE-2920-length-16628-cov-4.869788
1109566	ERZ824578_FASTA_CLST_11	11	sanntis	3	3862	RiPP	root:Host-associated:Human:Digestive system:Large intestine:Fecal	ERZ824578_FASTA	mgnify	ERZ824578.12811-NODE-12811-length-3862-cov-1.625952
1109567	ERZ824578_FASTA_CLST_12	0	sanntis	71343	98506	NRP	root:Host-associated:Human:Digestive system:Large intestine:Fecal	ERZ824578_FASTA	mgnify	ERZ824578.3-NODE-3-length-462781-cov-14.697315
1109568	ERZ824578_FASTA_CLST_13	0	sanntis	295643	314986	Other	root:Host-associated:Human:Digestive system:Large intestine:Fecal	ERZ824578_FASTA	mgnify	ERZ824578.3-NODE-3-length-462781-cov-14.697315
1109569	ERZ824578_FASTA_CLST_14	11	sanntis	3	20526	Saccharide	root:Host-associated:Human:Digestive system:Large intestine:Fecal	ERZ824578_FASTA	mgnify	ERZ824578.2230-NODE-2230-length-20697-cov-16.376853
1109571	ERZ824578_FASTA_CLST_16	10	sanntis	2	13054	RiPP	root:Host-associated:Human:Digestive system:Large intestine:Fecal	ERZ824578_FASTA	mgnify	ERZ824578.1659-NODE-1659-length-25477-cov-3.984423
1109574	ERZ824578_FASTA_CLST_19	10	sanntis	75	5818	RiPP	root:Host-associated:Human:Digestive system:Large intestine:Fecal	ERZ824578_FASTA	mgnify	ERZ824578.7791-NODE-7791-length-6704-cov-2.600993
1109576	ERZ824578_FASTA_CLST_21	1	sanntis	5176	9055	Other	root:Host-associated:Human:Digestive system:Large intestine:Fecal	ERZ824578_FASTA	mgnify	ERZ824578.5750-NODE-5750-length-9197-cov-3.659156
1109580	ERZ824578_FASTA_CLST_25	10	sanntis	1	5591	Other	root:Host-associated:Human:Digestive system:Large intestine:Fecal	ERZ824578_FASTA	mgnify	ERZ824578.4388-NODE-4388-length-11874-cov-2.675438
1109581	ERZ824578_FASTA_CLST_26	10	sanntis	3	4519	RiPP	root:Host-associated:Human:Digestive system:Large intestine:Fecal	ERZ824578_FASTA	mgnify	ERZ824578.8905-NODE-8905-length-5779-cov-10.669113
1109584	ERZ824578_FASTA_CLST_29	10	sanntis	3	13289	Polyketide	root:Host-associated:Human:Digestive system:Large intestine:Fecal	ERZ824578_FASTA	mgnify	ERZ824578.3193-NODE-3193-length-15444-cov-3.030736
1109585	ERZ824578_FASTA_CLST_30	0	sanntis	32310	40297	Polyketide	root:Host-associated:Human:Digestive system:Large intestine:Fecal	ERZ824578_FASTA	mgnify	ERZ824578.604-NODE-604-length-47609-cov-4.122030
1109588	ERZ824578_FASTA_CLST_33	0	sanntis	12937	28141	RiPP	root:Host-associated:Human:Digestive system:Large intestine:Fecal	ERZ824578_FASTA	mgnify	ERZ824578.146-NODE-146-length-96792-cov-8.681073
1109591	ERZ824578_FASTA_CLST_36	1	sanntis	29467	41097	Polyketide	root:Host-associated:Human:Digestive system:Large intestine:Fecal	ERZ824578_FASTA	mgnify	ERZ824578.803-NODE-803-length-41098-cov-8.066028
1109593	ERZ824578_FASTA_CLST_38	0	sanntis	26622	35250	NRP	root:Host-associated:Human:Digestive system:Large intestine:Fecal	ERZ824578_FASTA	mgnify	ERZ824578.859-NODE-859-length-39561-cov-19.990356
1109596	ERZ824578_FASTA_CLST_41	10	sanntis	93	7158	NRP	root:Host-associated:Human:Digestive system:Large intestine:Fecal	ERZ824578_FASTA	mgnify	ERZ824578.4956-NODE-4956-length-10664-cov-3.441229
1109598	ERZ824578_FASTA_CLST_43	10	sanntis	3	5962	RiPP	root:Host-associated:Human:Digestive system:Large intestine:Fecal	ERZ824578_FASTA	mgnify	ERZ824578.2379-NODE-2379-length-19657-cov-5.211050
1109600	ERZ824578_FASTA_CLST_45	10	sanntis	55	5406	RiPP	root:Host-associated:Human:Digestive system:Large intestine:Fecal	ERZ824578_FASTA	mgnify	ERZ824578.508-NODE-508-length-51987-cov-6.788993
1109601	ERZ824578_FASTA_CLST_46	0	sanntis	34236	40009	RiPP	root:Host-associated:Human:Digestive system:Large intestine:Fecal	ERZ824578_FASTA	mgnify	ERZ824578.508-NODE-508-length-51987-cov-6.788993
1109603	ERZ824578_FASTA_CLST_48	10	sanntis	2	12607	RiPP	root:Host-associated:Human:Digestive system:Large intestine:Fecal	ERZ824578_FASTA	mgnify	ERZ824578.3475-NODE-3475-length-14501-cov-17.751142
1109606	ERZ824578_FASTA_CLST_51	0	sanntis	18310	37513	Saccharide	root:Host-associated:Human:Digestive system:Large intestine:Fecal	ERZ824578_FASTA	mgnify	ERZ824578.883-NODE-883-length-39091-cov-3.955477
1109607	ERZ824578_FASTA_CLST_52	10	sanntis	1	5906	RiPP	root:Host-associated:Human:Digestive system:Large intestine:Fecal	ERZ824578_FASTA	mgnify	ERZ824578.3643-NODE-3643-length-13945-cov-5.199640
1109608	ERZ824578_FASTA_CLST_53	0	sanntis	16039	41810	Other	root:Host-associated:Human:Digestive system:Large intestine:Fecal	ERZ824578_FASTA	mgnify	ERZ824578.355-NODE-355-length-62646-cov-8.847151
1109614	ERZ824578_FASTA_CLST_59	0	sanntis	179943	194124	Saccharide	root:Host-associated:Human:Digestive system:Large intestine:Fecal	ERZ824578_FASTA	mgnify	ERZ824578.13-NODE-13-length-229361-cov-97.327615
1109615	ERZ824578_FASTA_CLST_60	10	sanntis	65	19090	Saccharide	root:Host-associated:Human:Digestive system:Large intestine:Fecal	ERZ824578_FASTA	mgnify	ERZ824578.1129-NODE-1129-length-33132-cov-3.679324
1109617	ERZ824578_FASTA_CLST_62	0	sanntis	51300	64772	Saccharide	root:Host-associated:Human:Digestive system:Large intestine:Fecal	ERZ824578_FASTA	mgnify	ERZ824578.283-NODE-283-length-71383-cov-4.896983
1109620	ERZ824578_FASTA_CLST_65	10	sanntis	550	5847	RiPP	root:Host-associated:Human:Digestive system:Large intestine:Fecal	ERZ824578_FASTA	mgnify	ERZ824578.1839-NODE-1839-length-23826-cov-12.221951
1109621	ERZ824578_FASTA_CLST_66	0	sanntis	12246	18274	NRP	root:Host-associated:Human:Digestive system:Large intestine:Fecal	ERZ824578_FASTA	mgnify	ERZ824578.1793-NODE-1793-length-24207-cov-7.581360
1109623	ERZ824578_FASTA_CLST_68	0	sanntis	5923	32621	Saccharide	root:Host-associated:Human:Digestive system:Large intestine:Fecal	ERZ824578_FASTA	mgnify	ERZ824578.1123-NODE-1123-length-33258-cov-5.324579
1109624	ERZ824578_FASTA_CLST_69	0	sanntis	23441	36208	Saccharide	root:Host-associated:Human:Digestive system:Large intestine:Fecal	ERZ824578_FASTA	mgnify	ERZ824578.521-NODE-521-length-51234-cov-14.265304
1109626	ERZ824578_FASTA_CLST_71	11	sanntis	153	18173	Saccharide	root:Host-associated:Human:Digestive system:Large intestine:Fecal	ERZ824578_FASTA	mgnify	ERZ824578.2523-NODE-2523-length-18805-cov-4.709973
1109627	ERZ824578_FASTA_CLST_72	0	sanntis	58227	74369	Other	root:Host-associated:Human:Digestive system:Large intestine:Fecal	ERZ824578_FASTA	mgnify	ERZ824578.68-NODE-68-length-128102-cov-8.634166
1109628	ERZ824578_FASTA_CLST_73	10	sanntis	2	3246	Saccharide	root:Host-associated:Human:Digestive system:Large intestine:Fecal	ERZ824578_FASTA	mgnify	ERZ824578.13566-NODE-13566-length-3635-cov-2.062849
1109629	ERZ824578_FASTA_CLST_74	0	sanntis	2670	6247	RiPP	root:Host-associated:Human:Digestive system:Large intestine:Fecal	ERZ824578_FASTA	mgnify	ERZ824578.6225-NODE-6225-length-8537-cov-3.366541
1109631	ERZ824578_FASTA_CLST_76	0	sanntis	125294	151191	Saccharide	root:Host-associated:Human:Digestive system:Large intestine:Fecal	ERZ824578_FASTA	mgnify	ERZ824578.20-NODE-20-length-203075-cov-4.732617
1109632	ERZ824578_FASTA_CLST_77	11	sanntis	74	18834	Saccharide	root:Host-associated:Human:Digestive system:Large intestine:Fecal	ERZ824578_FASTA	mgnify	ERZ824578.2520-NODE-2520-length-18834-cov-3.604399
1109633	ERZ824578_FASTA_CLST_78	10	sanntis	2	36577	NRP	root:Host-associated:Human:Digestive system:Large intestine:Fecal	ERZ824578_FASTA	mgnify	ERZ824578.778-NODE-778-length-41702-cov-7.635940
1109634	ERZ824578_FASTA_CLST_79	0	sanntis	5023	16054	NRP	root:Host-associated:Human:Digestive system:Large intestine:Fecal	ERZ824578_FASTA	mgnify	ERZ824578.2054-NODE-2054-length-22050-cov-9.117436
1109635	ERZ824578_FASTA_CLST_80	0	sanntis	4660	15834	RiPP	root:Host-associated:Human:Digestive system:Large intestine:Fecal	ERZ824578_FASTA	mgnify	ERZ824578.2864-NODE-2864-length-16919-cov-6.975154
1109638	ERZ824578_FASTA_CLST_83	11	sanntis	1	4539	NRP	root:Host-associated:Human:Digestive system:Large intestine:Fecal	ERZ824578_FASTA	mgnify	ERZ824578.10719-NODE-10719-length-4677-cov-2.654479
1109640	ERZ824578_FASTA_CLST_85	11	sanntis	183	9707	Saccharide	root:Host-associated:Human:Digestive system:Large intestine:Fecal	ERZ824578_FASTA	mgnify	ERZ824578.5429-NODE-5429-length-9707-cov-4.430792
1109641	ERZ824578_FASTA_CLST_86	0	sanntis	45716	70366	Saccharide	root:Host-associated:Human:Digestive system:Large intestine:Fecal	ERZ824578_FASTA	mgnify	ERZ824578.169-NODE-169-length-91737-cov-8.790101
1109642	ERZ824578_FASTA_CLST_87	1	sanntis	26843	50689	Other	root:Host-associated:Human:Digestive system:Large intestine:Fecal	ERZ824578_FASTA	mgnify	ERZ824578.536-NODE-536-length-50731-cov-8.239324
1109643	ERZ824578_FASTA_CLST_88	0	sanntis	345417	372766	Saccharide	root:Host-associated:Human:Digestive system:Large intestine:Fecal	ERZ824578_FASTA	mgnify	ERZ824578.4-NODE-4-length-436554-cov-29.876689
1109647	ERZ824578_FASTA_CLST_92	1	sanntis	24408	30807	NRP	root:Host-associated:Human:Digestive system:Large intestine:Fecal	ERZ824578_FASTA	mgnify	ERZ824578.1248-NODE-1248-length-30953-cov-11.816622
1109650	ERZ824578_FASTA_CLST_95	1	sanntis	34402	86826	Saccharide	root:Host-associated:Human:Digestive system:Large intestine:Fecal	ERZ824578_FASTA	mgnify	ERZ824578.186-NODE-186-length-87083-cov-7.087466
1109651	ERZ824578_FASTA_CLST_96	10	sanntis	65	11766	Other	root:Host-associated:Human:Digestive system:Large intestine:Fecal	ERZ824578_FASTA	mgnify	ERZ824578.1926-NODE-1926-length-23064-cov-3.492807
1109652	ERZ824578_FASTA_CLST_97	11	sanntis	1	5876	NRP	root:Host-associated:Human:Digestive system:Large intestine:Fecal	ERZ824578_FASTA	mgnify	ERZ824578.8772-NODE-8772-length-5877-cov-2.497424
1109654	ERZ824578_FASTA_CLST_99	11	sanntis	259	3310	NRP	root:Host-associated:Human:Digestive system:Large intestine:Fecal	ERZ824578_FASTA	mgnify	ERZ824578.14780-NODE-14780-length-3311-cov-1.590295
1109655	ERZ824578_FASTA_CLST_100	0	sanntis	22773	27791	NRP	root:Host-associated:Human:Digestive system:Large intestine:Fecal	ERZ824578_FASTA	mgnify	ERZ824578.956-NODE-956-length-36956-cov-3.645132
1109657	ERZ824578_FASTA_CLST_102	0	sanntis	15885	36057	Saccharide	root:Host-associated:Human:Digestive system:Large intestine:Fecal	ERZ824578_FASTA	mgnify	ERZ824578.955-NODE-955-length-36961-cov-20.042676
1109659	ERZ824578_FASTA_CLST_104	0	sanntis	5138	36147	Saccharide	root:Host-associated:Human:Digestive system:Large intestine:Fecal	ERZ824578_FASTA	mgnify	ERZ824578.144-NODE-144-length-97204-cov-9.755582
1109660	ERZ824578_FASTA_CLST_105	10	sanntis	2	9988	NRP	root:Host-associated:Human:Digestive system:Large intestine:Fecal	ERZ824578_FASTA	mgnify	ERZ824578.3757-NODE-3757-length-13557-cov-3.942897
1109664	ERZ824578_FASTA_CLST_109	1	sanntis	7458	11856	Terpene	root:Host-associated:Human:Digestive system:Large intestine:Fecal	ERZ824578_FASTA	mgnify	ERZ824578.4395-NODE-4395-length-11858-cov-9.898500
1109666	ERZ824578_FASTA_CLST_111	0	sanntis	7761	18654	RiPP	root:Host-associated:Human:Digestive system:Large intestine:Fecal	ERZ824578_FASTA	mgnify	ERZ824578.798-NODE-798-length-41288-cov-4.094293
1109668	ERZ824578_FASTA_CLST_113	1	sanntis	15791	21174	Saccharide	root:Host-associated:Human:Digestive system:Large intestine:Fecal	ERZ824578_FASTA	mgnify	ERZ824578.2133-NODE-2133-length-21309-cov-3.349864
1109671	ERZ824578_FASTA_CLST_116	11	sanntis	145	17300	Other	root:Host-associated:Human:Digestive system:Large intestine:Fecal	ERZ824578_FASTA	mgnify	ERZ824578.2776-NODE-2776-length-17301-cov-2.857938
1109672	ERZ824578_FASTA_CLST_117	0	sanntis	9263	11022	NRP	root:Host-associated:Human:Digestive system:Large intestine:Fecal	ERZ824578_FASTA	mgnify	ERZ824578.3463-NODE-3463-length-14534-cov-4.639063
1109674	ERZ824578_FASTA_CLST_119	11	sanntis	53	3916	Other	root:Host-associated:Human:Digestive system:Large intestine:Fecal	ERZ824578_FASTA	mgnify	ERZ824578.12630-NODE-12630-length-3918-cov-3.305721
1109675	ERZ824578_FASTA_CLST_120	10	sanntis	1	9907	NRP	root:Host-associated:Human:Digestive system:Large intestine:Fecal	ERZ824578_FASTA	mgnify	ERZ824578.4790-NODE-4790-length-11012-cov-2.948435
1109679	ERZ824578_FASTA_CLST_124	10	sanntis	64	8525	Other	root:Host-associated:Human:Digestive system:Large intestine:Fecal	ERZ824578_FASTA	mgnify	ERZ824578.5373-NODE-5373-length-9809-cov-5.583863
1109680	ERZ824578_FASTA_CLST_125	11	sanntis	3	4117	NRP	root:Host-associated:Human:Digestive system:Large intestine:Fecal	ERZ824578_FASTA	mgnify	ERZ824578.12058-NODE-12058-length-4119-cov-2.745079
1109685	ERZ824578_FASTA_CLST_130	0	sanntis	14971	30040	RiPP	root:Host-associated:Human:Digestive system:Large intestine:Fecal	ERZ824578_FASTA	mgnify	ERZ824578.1277-NODE-1277-length-30566-cov-5.114156
1109686	ERZ824578_FASTA_CLST_131	10	sanntis	309	14110	NRP	root:Host-associated:Human:Digestive system:Large intestine:Fecal	ERZ824578_FASTA	mgnify	ERZ824578.1354-NODE-1354-length-29277-cov-3.540038
1109688	ERZ824578_FASTA_CLST_133	0	sanntis	9528	18843	RiPP	root:Host-associated:Human:Digestive system:Large intestine:Fecal	ERZ824578_FASTA	mgnify	ERZ824578.480-NODE-480-length-53475-cov-9.158424
1109689	ERZ824578_FASTA_CLST_134	11	sanntis	400	5247	Other	root:Host-associated:Human:Digestive system:Large intestine:Fecal	ERZ824578_FASTA	mgnify	ERZ824578.9713-NODE-9713-length-5260-cov-4.001729
1109691	ERZ824578_FASTA_CLST_136	11	sanntis	63	13889	Saccharide	root:Host-associated:Human:Digestive system:Large intestine:Fecal	ERZ824578_FASTA	mgnify	ERZ824578.3608-NODE-3608-length-14039-cov-4.712529
1109694	ERZ824578_FASTA_CLST_139	0	sanntis	60045	64659	RiPP	root:Host-associated:Human:Digestive system:Large intestine:Fecal	ERZ824578_FASTA	mgnify	ERZ824578.237-NODE-237-length-77801-cov-6.538317
1109695	ERZ824578_FASTA_CLST_140	10	sanntis	2	11547	Saccharide	root:Host-associated:Human:Digestive system:Large intestine:Fecal	ERZ824578_FASTA	mgnify	ERZ824578.2672-NODE-2672-length-17929-cov-3.286114
1109696	ERZ824578_FASTA_CLST_141	0	sanntis	23187	35197	RiPP	root:Host-associated:Human:Digestive system:Large intestine:Fecal	ERZ824578_FASTA	mgnify	ERZ824578.931-NODE-931-length-37745-cov-4.346936
1109698	ERZ824578_FASTA_CLST_143	1	sanntis	8076	36427	RiPP	root:Host-associated:Human:Digestive system:Large intestine:Fecal	ERZ824578_FASTA	mgnify	ERZ824578.968-NODE-968-length-36653-cov-5.095524
1109699	ERZ824578_FASTA_CLST_144	0	sanntis	6136	9085	RiPP	root:Host-associated:Human:Digestive system:Large intestine:Fecal	ERZ824578_FASTA	mgnify	ERZ824578.4922-NODE-4922-length-10717-cov-2.699118
1109701	ERZ824578_FASTA_CLST_146	1	sanntis	30565	38230	NRP	root:Host-associated:Human:Digestive system:Large intestine:Fecal	ERZ824578_FASTA	mgnify	ERZ824578.870-NODE-870-length-39314-cov-10.387707
1109702	ERZ824578_FASTA_CLST_147	10	sanntis	3	5825	NRP	root:Host-associated:Human:Digestive system:Large intestine:Fecal	ERZ824578_FASTA	mgnify	ERZ824578.1199-NODE-1199-length-31862-cov-21.152828
1109707	ERZ824578_FASTA_CLST_152	0	sanntis	10720	28020	Saccharide	root:Host-associated:Human:Digestive system:Large intestine:Fecal	ERZ824578_FASTA	mgnify	ERZ824578.547-NODE-547-length-50228-cov-8.461822
1109708	ERZ824578_FASTA_CLST_153	0	sanntis	10995	26753	Saccharide	root:Host-associated:Human:Digestive system:Large intestine:Fecal	ERZ824578_FASTA	mgnify	ERZ824578.979-NODE-979-length-36458-cov-3.360108
1109709	ERZ824578_FASTA_CLST_154	11	sanntis	2	3839	NRP	root:Host-associated:Human:Digestive system:Large intestine:Fecal	ERZ824578_FASTA	mgnify	ERZ824578.12872-NODE-12872-length-3839-cov-1.826903
1109710	ERZ824578_FASTA_CLST_155	0	sanntis	50692	59724	NRP	root:Host-associated:Human:Digestive system:Large intestine:Fecal	ERZ824578_FASTA	mgnify	ERZ824578.7-NODE-7-length-344343-cov-80.551957
1109711	ERZ824578_FASTA_CLST_156	0	sanntis	228495	235459	Polyketide	root:Host-associated:Human:Digestive system:Large intestine:Fecal	ERZ824578_FASTA	mgnify	ERZ824578.7-NODE-7-length-344343-cov-80.551957
1109712	ERZ824578_FASTA_CLST_157	0	sanntis	263776	278731	NRP	root:Host-associated:Human:Digestive system:Large intestine:Fecal	ERZ824578_FASTA	mgnify	ERZ824578.7-NODE-7-length-344343-cov-80.551957
1109714	ERZ824578_FASTA_CLST_159	0	sanntis	95487	107942	Other	root:Host-associated:Human:Digestive system:Large intestine:Fecal	ERZ824578_FASTA	mgnify	ERZ824578.62-NODE-62-length-137936-cov-37.537268
1109715	ERZ824578_FASTA_CLST_160	10	sanntis	2	6641	RiPP	root:Host-associated:Human:Digestive system:Large intestine:Fecal	ERZ824578_FASTA	mgnify	ERZ824578.6339-NODE-6339-length-8364-cov-12.489590
1109716	ERZ824578_FASTA_CLST_161	11	sanntis	119	17228	Saccharide	root:Host-associated:Human:Digestive system:Large intestine:Fecal	ERZ824578_FASTA	mgnify	ERZ824578.2795-NODE-2795-length-17229-cov-3.647316
1109718	ERZ824578_FASTA_CLST_163	1	sanntis	24147	31464	Other	root:Host-associated:Human:Digestive system:Large intestine:Fecal	ERZ824578_FASTA	mgnify	ERZ824578.1221-NODE-1221-length-31465-cov-4.350334
1109720	ERZ824578_FASTA_CLST_165	11	sanntis	2	8797	Polyketide	root:Host-associated:Human:Digestive system:Large intestine:Fecal	ERZ824578_FASTA	mgnify	ERZ824578.5833-NODE-5833-length-9068-cov-3.530345
1109723	ERZ824578_FASTA_CLST_168	11	sanntis	2	18144	RiPP	root:Host-associated:Human:Digestive system:Large intestine:Fecal	ERZ824578_FASTA	mgnify	ERZ824578.2599-NODE-2599-length-18335-cov-7.338676
1109724	ERZ824578_FASTA_CLST_169	11	sanntis	2	17089	NRP	root:Host-associated:Human:Digestive system:Large intestine:Fecal	ERZ824578_FASTA	mgnify	ERZ824578.2826-NODE-2826-length-17091-cov-6.888706
1109726	ERZ824578_FASTA_CLST_171	10	sanntis	1	4978	Other	root:Host-associated:Human:Digestive system:Large intestine:Fecal	ERZ824578_FASTA	mgnify	ERZ824578.4915-NODE-4915-length-10725-cov-5.907498
1109727	ERZ824578_FASTA_CLST_172	0	sanntis	23581	41453	Saccharide	root:Host-associated:Human:Digestive system:Large intestine:Fecal	ERZ824578_FASTA	mgnify	ERZ824578.780-NODE-780-length-41678-cov-3.991735
1109729	ERZ824578_FASTA_CLST_174	0	sanntis	96748	103688	Polyketide	root:Host-associated:Human:Digestive system:Large intestine:Fecal	ERZ824578_FASTA	mgnify	ERZ824578.76-NODE-76-length-121306-cov-8.762138
1109730	ERZ824578_FASTA_CLST_175	0	sanntis	2308	8416	RiPP	root:Host-associated:Human:Digestive system:Large intestine:Fecal	ERZ824578_FASTA	mgnify	ERZ824578.2079-NODE-2079-length-21813-cov-7.692435
1109734	ERZ824578_FASTA_CLST_179	10	sanntis	1	3993	NRP|Saccharide	root:Host-associated:Human:Digestive system:Large intestine:Fecal	ERZ824578_FASTA	mgnify	ERZ824578.11250-NODE-11250-length-4451-cov-2.476797
1109735	ERZ824578_FASTA_CLST_180	11	sanntis	1	3401	NRP	root:Host-associated:Human:Digestive system:Large intestine:Fecal	ERZ824578_FASTA	mgnify	ERZ824578.12917-NODE-12917-length-3824-cov-2.330592
1109736	ERZ824578_FASTA_CLST_181	0	sanntis	12028	24458	Saccharide	root:Host-associated:Human:Digestive system:Large intestine:Fecal	ERZ824578_FASTA	mgnify	ERZ824578.1686-NODE-1686-length-25285-cov-4.187198
1109738	ERZ824578_FASTA_CLST_183	0	sanntis	23841	43069	Polyketide	root:Host-associated:Human:Digestive system:Large intestine:Fecal	ERZ824578_FASTA	mgnify	ERZ824578.94-NODE-94-length-114792-cov-33.029563
1109741	ERZ824578_FASTA_CLST_186	0	sanntis	36421	47091	NRP	root:Host-associated:Human:Digestive system:Large intestine:Fecal	ERZ824578_FASTA	mgnify	ERZ824578.158-NODE-158-length-94371-cov-37.374846
1109743	ERZ824578_FASTA_CLST_188	11	sanntis	169	4365	RiPP	root:Host-associated:Human:Digestive system:Large intestine:Fecal	ERZ824578_FASTA	mgnify	ERZ824578.11464-NODE-11464-length-4367-cov-49.208488
1109744	ERZ824578_FASTA_CLST_189	10	sanntis	308	14110	RiPP	root:Host-associated:Human:Digestive system:Large intestine:Fecal	ERZ824578_FASTA	mgnify	ERZ824578.1402-NODE-1402-length-28588-cov-5.002804
1109746	ERZ824578_FASTA_CLST_191	11	sanntis	2	8913	Other	root:Host-associated:Human:Digestive system:Large intestine:Fecal	ERZ824578_FASTA	mgnify	ERZ824578.5664-NODE-5664-length-9353-cov-4.880619
1109748	ERZ824578_FASTA_CLST_193	1	sanntis	11054	20227	Saccharide	root:Host-associated:Human:Digestive system:Large intestine:Fecal	ERZ824578_FASTA	mgnify	ERZ824578.2123-NODE-2123-length-21384-cov-18.923672
1109749	ERZ824578_FASTA_CLST_194	0	sanntis	23354	34132	RiPP	root:Host-associated:Human:Digestive system:Large intestine:Fecal	ERZ824578_FASTA	mgnify	ERZ824578.347-NODE-347-length-63501-cov-5.148946
1109753	ERZ824578_FASTA_CLST_198	0	sanntis	57494	81440	NRP	root:Host-associated:Human:Digestive system:Large intestine:Fecal	ERZ824578_FASTA	mgnify	ERZ824578.53-NODE-53-length-145705-cov-8.447442
1109754	ERZ824578_FASTA_CLST_199	0	sanntis	36040	37850	NRP	root:Host-associated:Human:Digestive system:Large intestine:Fecal	ERZ824578_FASTA	mgnify	ERZ824578.906-NODE-906-length-38497-cov-4.049269
1109755	ERZ824578_FASTA_CLST_200	10	sanntis	3	8148	Polyketide	root:Host-associated:Human:Digestive system:Large intestine:Fecal	ERZ824578_FASTA	mgnify	ERZ824578.2061-NODE-2061-length-22020-cov-8.402504
1109757	ERZ824578_FASTA_CLST_202	10	sanntis	3	28611	Saccharide	root:Host-associated:Human:Digestive system:Large intestine:Fecal	ERZ824578_FASTA	mgnify	ERZ824578.833-NODE-833-length-40347-cov-3.919661
1109758	ERZ824578_FASTA_CLST_203	10	sanntis	135	7026	Polyketide	root:Host-associated:Human:Digestive system:Large intestine:Fecal	ERZ824578_FASTA	mgnify	ERZ824578.153-NODE-153-length-94803-cov-9.499989
1109760	ERZ824578_FASTA_CLST_205	0	sanntis	48869	74446	Saccharide	root:Host-associated:Human:Digestive system:Large intestine:Fecal	ERZ824578_FASTA	mgnify	ERZ824578.29-NODE-29-length-188857-cov-11.020371
1109761	ERZ824578_FASTA_CLST_206	0	sanntis	134959	160569	Saccharide	root:Host-associated:Human:Digestive system:Large intestine:Fecal	ERZ824578_FASTA	mgnify	ERZ824578.21-NODE-21-length-202860-cov-13.132457
1109762	ERZ824578_FASTA_CLST_207	10	sanntis	2	3637	Saccharide	root:Host-associated:Human:Digestive system:Large intestine:Fecal	ERZ824578_FASTA	mgnify	ERZ824578.5040-NODE-5040-length-10472-cov-5.412787
1109763	ERZ824578_FASTA_CLST_208	0	sanntis	18615	38107	Saccharide	root:Host-associated:Human:Digestive system:Large intestine:Fecal	ERZ824578_FASTA	mgnify	ERZ824578.873-NODE-873-length-39243-cov-9.013525
1109764	ERZ824578_FASTA_CLST_209	0	sanntis	33152	50871	Saccharide	root:Host-associated:Human:Digestive system:Large intestine:Fecal	ERZ824578_FASTA	mgnify	ERZ824578.376-NODE-376-length-60590-cov-11.957843
1109765	ERZ824578_FASTA_CLST_210	10	sanntis	197	8996	RiPP	root:Host-associated:Human:Digestive system:Large intestine:Fecal	ERZ824578_FASTA	mgnify	ERZ824578.4883-NODE-4883-length-10807-cov-11.721075
1109766	ERZ824578_FASTA_CLST_211	10	sanntis	2	6964	RiPP	root:Host-associated:Human:Digestive system:Large intestine:Fecal	ERZ824578_FASTA	mgnify	ERZ824578.5032-NODE-5032-length-10484-cov-8.893182
1109767	ERZ824578_FASTA_CLST_212	11	sanntis	1	7520	Saccharide	root:Host-associated:Human:Digestive system:Large intestine:Fecal	ERZ824578_FASTA	mgnify	ERZ824578.6576-NODE-6576-length-8045-cov-3.550313
1109770	ERZ824578_FASTA_CLST_215	0	sanntis	58858	69681	NRP	root:Host-associated:Human:Digestive system:Large intestine:Fecal	ERZ824578_FASTA	mgnify	ERZ824578.95-NODE-95-length-114622-cov-25.047867
1109773	ERZ824578_FASTA_CLST_218	0	sanntis	4297	12456	RiPP	root:Host-associated:Human:Digestive system:Large intestine:Fecal	ERZ824578_FASTA	mgnify	ERZ824578.2382-NODE-2382-length-19630-cov-3.947791
1109775	ERZ824578_FASTA_CLST_220	1	sanntis	6064	22298	Saccharide	root:Host-associated:Human:Digestive system:Large intestine:Fecal	ERZ824578_FASTA	mgnify	ERZ824578.2016-NODE-2016-length-22299-cov-5.779491
1109776	ERZ824578_FASTA_CLST_221	1	sanntis	4023	15774	Saccharide	root:Host-associated:Human:Digestive system:Large intestine:Fecal	ERZ824578_FASTA	mgnify	ERZ824578.3132-NODE-3132-length-15775-cov-3.191031
1109778	ERZ824578_FASTA_CLST_223	1	sanntis	4831	37030	NRP	root:Host-associated:Human:Digestive system:Large intestine:Fecal	ERZ824578_FASTA	mgnify	ERZ824578.950-NODE-950-length-37116-cov-3.678638
1109782	ERZ824578_FASTA_CLST_227	10	sanntis	1	3065	NRP	root:Host-associated:Human:Digestive system:Large intestine:Fecal	ERZ824578_FASTA	mgnify	ERZ824578.8897-NODE-8897-length-5786-cov-3.136276
1109784	ERZ824578_FASTA_CLST_229	10	sanntis	22	8272	Saccharide	root:Host-associated:Human:Digestive system:Large intestine:Fecal	ERZ824578_FASTA	mgnify	ERZ824578.4174-NODE-4174-length-12421-cov-14.028950
1109785	ERZ824578_FASTA_CLST_230	0	sanntis	6297	27819	Saccharide	root:Host-associated:Human:Digestive system:Large intestine:Fecal	ERZ824578_FASTA	mgnify	ERZ824578.1435-NODE-1435-length-28185-cov-3.358301
1109787	ERZ824578_FASTA_CLST_232	10	sanntis	94	7314	Saccharide	root:Host-associated:Human:Digestive system:Large intestine:Fecal	ERZ824578_FASTA	mgnify	ERZ824578.6087-NODE-6087-length-8708-cov-4.615971
1109794	ERZ824578_FASTA_CLST_239	10	sanntis	40	49691	NRP|Polyketide	root:Host-associated:Human:Digestive system:Large intestine:Fecal	ERZ824578_FASTA	mgnify	ERZ824578.548-NODE-548-length-50178-cov-3.894400
1109796	ERZ824578_FASTA_CLST_241	10	sanntis	2	5446	RiPP	root:Host-associated:Human:Digestive system:Large intestine:Fecal	ERZ824578_FASTA	mgnify	ERZ824578.1907-NODE-1907-length-23180-cov-39.897038
1109797	ERZ824578_FASTA_CLST_242	1	sanntis	14021	23374	Saccharide	root:Host-associated:Human:Digestive system:Large intestine:Fecal	ERZ824578_FASTA	mgnify	ERZ824578.1885-NODE-1885-length-23375-cov-3.527316
1109798	ERZ824578_FASTA_CLST_243	0	sanntis	68543	71859	Polyketide	root:Host-associated:Human:Digestive system:Large intestine:Fecal	ERZ824578_FASTA	mgnify	ERZ824578.210-NODE-210-length-82745-cov-5.158967
1109799	ERZ824578_FASTA_CLST_244	0	sanntis	65239	79720	Other	root:Host-associated:Human:Digestive system:Large intestine:Fecal	ERZ824578_FASTA	mgnify	ERZ824578.171-NODE-171-length-90929-cov-15.033442
1109801	ERZ824578_FASTA_CLST_246	0	sanntis	18545	36144	Other	root:Host-associated:Human:Digestive system:Large intestine:Fecal	ERZ824578_FASTA	mgnify	ERZ824578.36-NODE-36-length-176205-cov-17.345598
1109804	ERZ824578_FASTA_CLST_249	10	sanntis	2	12339	RiPP	root:Host-associated:Human:Digestive system:Large intestine:Fecal	ERZ824578_FASTA	mgnify	ERZ824578.3854-NODE-3854-length-13293-cov-3.962381
1109807	ERZ824578_FASTA_CLST_252	1	sanntis	34168	43010	RiPP	root:Host-associated:Human:Digestive system:Large intestine:Fecal	ERZ824578_FASTA	mgnify	ERZ824578.733-NODE-733-length-43011-cov-3.440940
1109808	ERZ824578_FASTA_CLST_253	10	sanntis	3	14998	Saccharide	root:Host-associated:Human:Digestive system:Large intestine:Fecal	ERZ824578_FASTA	mgnify	ERZ824578.81-NODE-81-length-119129-cov-6.953113
1109809	ERZ824578_FASTA_CLST_254	11	sanntis	3	4630	NRP	root:Host-associated:Human:Digestive system:Large intestine:Fecal	ERZ824578_FASTA	mgnify	ERZ824578.10797-NODE-10797-length-4639-cov-3.390489
1109810	ERZ824578_FASTA_CLST_255	0	sanntis	12051	19452	RiPP	root:Host-associated:Human:Digestive system:Large intestine:Fecal	ERZ824578_FASTA	mgnify	ERZ824578.706-NODE-706-length-43986-cov-5.108807
1109811	ERZ824578_FASTA_CLST_256	10	sanntis	2	19607	Saccharide	root:Host-associated:Human:Digestive system:Large intestine:Fecal	ERZ824578_FASTA	mgnify	ERZ824578.752-NODE-752-length-42396-cov-15.278737
1109812	ERZ824578_FASTA_CLST_257	11	sanntis	2	5642	NRP	root:Host-associated:Human:Digestive system:Large intestine:Fecal	ERZ824578_FASTA	mgnify	ERZ824578.9109-NODE-9109-length-5643-cov-7.214209
1109813	ERZ824578_FASTA_CLST_258	0	sanntis	16171	23693	RiPP	root:Host-associated:Human:Digestive system:Large intestine:Fecal	ERZ824578_FASTA	mgnify	ERZ824578.217-NODE-217-length-81516-cov-12.071617
1109815	ERZ824578_FASTA_CLST_260	1	sanntis	13672	17188	NRP	root:Host-associated:Human:Digestive system:Large intestine:Fecal	ERZ824578_FASTA	mgnify	ERZ824578.2758-NODE-2758-length-17428-cov-5.730674
1109816	ERZ824578_FASTA_CLST_261	0	sanntis	88764	94597	NRP|Saccharide	root:Host-associated:Human:Digestive system:Large intestine:Fecal	ERZ824578_FASTA	mgnify	ERZ824578.141-NODE-141-length-97648-cov-20.503028
1109817	ERZ824578_FASTA_CLST_262	10	sanntis	1	3699	NRP	root:Host-associated:Human:Digestive system:Large intestine:Fecal	ERZ824578_FASTA	mgnify	ERZ824578.12517-NODE-12517-length-3959-cov-2.421363
1109818	ERZ824578_FASTA_CLST_263	0	sanntis	15147	40455	Saccharide	root:Host-associated:Human:Digestive system:Large intestine:Fecal	ERZ824578_FASTA	mgnify	ERZ824578.796-NODE-796-length-41298-cov-4.331790
1109819	ERZ824578_FASTA_CLST_264	0	sanntis	8122	11133	RiPP	root:Host-associated:Human:Digestive system:Large intestine:Fecal	ERZ824578_FASTA	mgnify	ERZ824578.2000-NODE-2000-length-22435-cov-4.553619
1109820	ERZ824578_FASTA_CLST_265	0	sanntis	83790	95941	Polyketide	root:Host-associated:Human:Digestive system:Large intestine:Fecal	ERZ824578_FASTA	mgnify	ERZ824578.111-NODE-111-length-108662-cov-21.910135
1109823	ERZ824578_FASTA_CLST_268	10	sanntis	1	22455	Saccharide	root:Host-associated:Human:Digestive system:Large intestine:Fecal	ERZ824578_FASTA	mgnify	ERZ824578.1190-NODE-1190-length-32045-cov-6.497405
1109824	ERZ824578_FASTA_CLST_269	11	sanntis	73	45387	NRP|Polyketide	root:Host-associated:Human:Digestive system:Large intestine:Fecal	ERZ824578_FASTA	mgnify	ERZ824578.671-NODE-671-length-45387-cov-4.055347
1109827	ERZ824578_FASTA_CLST_272	0	sanntis	12904	26469	Other	root:Host-associated:Human:Digestive system:Large intestine:Fecal	ERZ824578_FASTA	mgnify	ERZ824578.286-NODE-286-length-71172-cov-3.785255
1109828	ERZ824578_FASTA_CLST_273	0	sanntis	5288	7789	RiPP	root:Host-associated:Human:Digestive system:Large intestine:Fecal	ERZ824578_FASTA	mgnify	ERZ824578.658-NODE-658-length-45932-cov-4.078536
1109829	ERZ824578_FASTA_CLST_274	10	sanntis	2	10400	NRP	root:Host-associated:Human:Digestive system:Large intestine:Fecal	ERZ824578_FASTA	mgnify	ERZ824578.2694-NODE-2694-length-17812-cov-4.616602
1109830	ERZ824578_FASTA_CLST_275	0	sanntis	19050	38205	Polyketide	root:Host-associated:Human:Digestive system:Large intestine:Fecal	ERZ824578_FASTA	mgnify	ERZ824578.704-NODE-704-length-44019-cov-4.199436
1109832	ERZ824578_FASTA_CLST_277	10	sanntis	1	1510	Polyketide	root:Host-associated:Human:Digestive system:Large intestine:Fecal	ERZ824578_FASTA	mgnify	ERZ824578.12662-NODE-12662-length-3907-cov-1.568017
1109833	ERZ824578_FASTA_CLST_278	11	sanntis	584	3459	RiPP	root:Host-associated:Human:Digestive system:Large intestine:Fecal	ERZ824578_FASTA	mgnify	ERZ824578.12438-NODE-12438-length-3986-cov-7.579751
1109834	ERZ824578_FASTA_CLST_279	0	sanntis	20496	43047	Saccharide	root:Host-associated:Human:Digestive system:Large intestine:Fecal	ERZ824578_FASTA	mgnify	ERZ824578.673-NODE-673-length-45313-cov-6.157143
1109836	ERZ824578_FASTA_CLST_281	11	sanntis	50	4898	Polyketide	root:Host-associated:Human:Digestive system:Large intestine:Fecal	ERZ824578_FASTA	mgnify	ERZ824578.10299-NODE-10299-length-4898-cov-3.202354
1109837	ERZ824578_FASTA_CLST_282	10	sanntis	3	20003	Saccharide	root:Host-associated:Human:Digestive system:Large intestine:Fecal	ERZ824578_FASTA	mgnify	ERZ824578.1474-NODE-1474-length-27527-cov-10.942487
1109838	ERZ824578_FASTA_CLST_283	11	sanntis	1	3354	Polyketide	root:Host-associated:Human:Digestive system:Large intestine:Fecal	ERZ824578_FASTA	mgnify	ERZ824578.14583-NODE-14583-length-3356-cov-2.075735
1109840	ERZ824578_FASTA_CLST_285	0	sanntis	49063	52066	RiPP	root:Host-associated:Human:Digestive system:Large intestine:Fecal	ERZ824578_FASTA	mgnify	ERZ824578.49-NODE-49-length-153048-cov-37.877217
1109842	ERZ824578_FASTA_CLST_287	10	sanntis	3	19989	Saccharide	root:Host-associated:Human:Digestive system:Large intestine:Fecal	ERZ824578_FASTA	mgnify	ERZ824578.2207-NODE-2207-length-20839-cov-3.127598
1109844	ERZ824578_FASTA_CLST_289	0	sanntis	50190	62596	RiPP	root:Host-associated:Human:Digestive system:Large intestine:Fecal	ERZ824578_FASTA	mgnify	ERZ824578.64-NODE-64-length-133952-cov-6.989977
1109845	ERZ824578_FASTA_CLST_290	1	sanntis	37754	52788	Saccharide	root:Host-associated:Human:Digestive system:Large intestine:Fecal	ERZ824578_FASTA	mgnify	ERZ824578.488-NODE-488-length-52963-cov-5.541827
1109846	ERZ824578_FASTA_CLST_291	10	sanntis	2	6751	Saccharide	root:Host-associated:Human:Digestive system:Large intestine:Fecal	ERZ824578_FASTA	mgnify	ERZ824578.7114-NODE-7114-length-7402-cov-4.505785
1109847	ERZ824578_FASTA_CLST_292	1	sanntis	4449	7616	RiPP	root:Host-associated:Human:Digestive system:Large intestine:Fecal	ERZ824578_FASTA	mgnify	ERZ824578.6934-NODE-6934-length-7616-cov-2.668827
1109849	ERZ824578_FASTA_CLST_294	11	sanntis	114	4233	Other	root:Host-associated:Human:Digestive system:Large intestine:Fecal	ERZ824578_FASTA	mgnify	ERZ824578.11555-NODE-11555-length-4332-cov-3.550620
1109850	ERZ824578_FASTA_CLST_295	10	sanntis	1	43352	NRP	root:Host-associated:Human:Digestive system:Large intestine:Fecal	ERZ824578_FASTA	mgnify	ERZ824578.722-NODE-722-length-43514-cov-3.670908
1109852	ERZ824578_FASTA_CLST_297	0	sanntis	7550	28187	Saccharide	root:Host-associated:Human:Digestive system:Large intestine:Fecal	ERZ824578_FASTA	mgnify	ERZ824578.1358-NODE-1358-length-29223-cov-5.972058
1109853	ERZ824578_FASTA_CLST_298	10	sanntis	2	10294	NRP	root:Host-associated:Human:Digestive system:Large intestine:Fecal	ERZ824578_FASTA	mgnify	ERZ824578.3919-NODE-3919-length-13127-cov-3.133109
1109855	ERZ824578_FASTA_CLST_300	1	sanntis	13950	24635	RiPP	root:Host-associated:Human:Digestive system:Large intestine:Fecal	ERZ824578_FASTA	mgnify	ERZ824578.1676-NODE-1676-length-25359-cov-4.958228
1109856	ERZ824578_FASTA_CLST_301	0	sanntis	6741	16335	Saccharide	root:Host-associated:Human:Digestive system:Large intestine:Fecal	ERZ824578_FASTA	mgnify	ERZ824578.2510-NODE-2510-length-18922-cov-3.937987
1109857	ERZ824578_FASTA_CLST_302	0	sanntis	174268	180603	RiPP	root:Host-associated:Human:Digestive system:Large intestine:Fecal	ERZ824578_FASTA	mgnify	ERZ824578.33-NODE-33-length-183281-cov-8.979037
1109858	ERZ824578_FASTA_CLST_303	0	sanntis	65416	74719	RiPP	root:Host-associated:Human:Digestive system:Large intestine:Fecal	ERZ824578_FASTA	mgnify	ERZ824578.251-NODE-251-length-75455-cov-12.524920
1109860	ERZ824578_FASTA_CLST_305	1	sanntis	5423	19208	Saccharide	root:Host-associated:Human:Digestive system:Large intestine:Fecal	ERZ824578_FASTA	mgnify	ERZ824578.2453-NODE-2453-length-19210-cov-14.576664
1109861	ERZ824578_FASTA_CLST_306	10	sanntis	2	1609	Polyketide	root:Host-associated:Human:Digestive system:Large intestine:Fecal	ERZ824578_FASTA	mgnify	ERZ824578.15428-NODE-15428-length-3162-cov-1.769231
1109864	ERZ824578_FASTA_CLST_309	0	sanntis	7624	15380	NRP	root:Host-associated:Human:Digestive system:Large intestine:Fecal	ERZ824578_FASTA	mgnify	ERZ824578.2902-NODE-2902-length-16717-cov-3.831053
1109865	ERZ824578_FASTA_CLST_310	10	sanntis	3	10302	Saccharide	root:Host-associated:Human:Digestive system:Large intestine:Fecal	ERZ824578_FASTA	mgnify	ERZ824578.1466-NODE-1466-length-27663-cov-4.854281
1109866	ERZ824578_FASTA_CLST_311	0	sanntis	48171	55109	RiPP	root:Host-associated:Human:Digestive system:Large intestine:Fecal	ERZ824578_FASTA	mgnify	ERZ824578.336-NODE-336-length-65310-cov-17.524067
1109867	ERZ824578_FASTA_CLST_312	10	sanntis	133	13147	Saccharide	root:Host-associated:Human:Digestive system:Large intestine:Fecal	ERZ824578_FASTA	mgnify	ERZ824578.1801-NODE-1801-length-24168-cov-5.412682
1109869	ERZ824578_FASTA_CLST_314	10	sanntis	110	5619	NRP	root:Host-associated:Human:Digestive system:Large intestine:Fecal	ERZ824578_FASTA	mgnify	ERZ824578.3451-NODE-3451-length-14580-cov-3.821893
1109870	ERZ824578_FASTA_CLST_315	0	sanntis	12038	22250	NRP|Polyketide	root:Host-associated:Human:Digestive system:Large intestine:Fecal	ERZ824578_FASTA	mgnify	ERZ824578.1945-NODE-1945-length-22842-cov-3.769167
1109873	ERZ824578_FASTA_CLST_318	11	sanntis	1	42261	NRP|Polyketide	root:Host-associated:Human:Digestive system:Large intestine:Fecal	ERZ824578_FASTA	mgnify	ERZ824578.757-NODE-757-length-42262-cov-3.487099
1109875	ERZ824578_FASTA_CLST_320	10	sanntis	2	23400	Saccharide	root:Host-associated:Human:Digestive system:Large intestine:Fecal	ERZ824578_FASTA	mgnify	ERZ824578.1003-NODE-1003-length-35875-cov-3.955248
1109876	ERZ824578_FASTA_CLST_321	11	sanntis	3	14898	Saccharide	root:Host-associated:Human:Digestive system:Large intestine:Fecal	ERZ824578_FASTA	mgnify	ERZ824578.3356-NODE-3356-length-14900-cov-4.754463
1109878	ERZ824578_FASTA_CLST_323	10	sanntis	2517	18372	NRP|Polyketide	root:Host-associated:Human:Digestive system:Large intestine:Fecal	ERZ824578_FASTA	mgnify	ERZ824578.2535-NODE-2535-length-18734-cov-3.461909
1109880	ERZ824578_FASTA_CLST_325	1	sanntis	9044	24726	Other	root:Host-associated:Human:Digestive system:Large intestine:Fecal	ERZ824578_FASTA	mgnify	ERZ824578.1740-NODE-1740-length-24726-cov-3.200681
1109881	ERZ824578_FASTA_CLST_326	10	sanntis	1	38931	NRP	root:Host-associated:Human:Digestive system:Large intestine:Fecal	ERZ824578_FASTA	mgnify	ERZ824578.720-NODE-720-length-43566-cov-5.472179
1109883	ERZ824578_FASTA_CLST_328	11	sanntis	1	16044	Saccharide	root:Host-associated:Human:Digestive system:Large intestine:Fecal	ERZ824578_FASTA	mgnify	ERZ824578.3060-NODE-3060-length-16045-cov-3.942902
1109884	ERZ824578_FASTA_CLST_329	0	sanntis	8991	12511	Saccharide	root:Host-associated:Human:Digestive system:Large intestine:Fecal	ERZ824578_FASTA	mgnify	ERZ824578.745-NODE-745-length-42679-cov-3.795467
1109885	ERZ824578_FASTA_CLST_330	1	sanntis	27908	42678	Saccharide	root:Host-associated:Human:Digestive system:Large intestine:Fecal	ERZ824578_FASTA	mgnify	ERZ824578.745-NODE-745-length-42679-cov-3.795467
1109886	ERZ824578_FASTA_CLST_331	0	sanntis	22366	28573	RiPP	root:Host-associated:Human:Digestive system:Large intestine:Fecal	ERZ824578_FASTA	mgnify	ERZ824578.1216-NODE-1216-length-31538-cov-5.188451
1109888	ERZ824578_FASTA_CLST_333	1	sanntis	7771	9455	Polyketide	root:Host-associated:Human:Digestive system:Large intestine:Fecal	ERZ824578_FASTA	mgnify	ERZ824578.5589-NODE-5589-length-9455-cov-4.441064
1109889	ERZ824578_FASTA_CLST_334	0	sanntis	66005	87096	Saccharide	root:Host-associated:Human:Digestive system:Large intestine:Fecal	ERZ824578_FASTA	mgnify	ERZ824578.38-NODE-38-length-173066-cov-9.217940
1109891	ERZ824578_FASTA_CLST_336	1	sanntis	111550	123093	Terpene	root:Host-associated:Human:Digestive system:Large intestine:Fecal	ERZ824578_FASTA	mgnify	ERZ824578.73-NODE-73-length-123658-cov-12.409553
1109892	ERZ824578_FASTA_CLST_337	11	sanntis	3	26617	NRP	root:Host-associated:Human:Digestive system:Large intestine:Fecal	ERZ824578_FASTA	mgnify	ERZ824578.1565-NODE-1565-length-26618-cov-39.967775
1109894	ERZ824578_FASTA_CLST_339	11	sanntis	1	27489	Polyketide	root:Host-associated:Human:Digestive system:Large intestine:Fecal	ERZ824578_FASTA	mgnify	ERZ824578.1404-NODE-1404-length-28581-cov-3.344072
1109898	ERZ824578_FASTA_CLST_343	0	sanntis	6398	14373	Saccharide	root:Host-associated:Human:Digestive system:Large intestine:Fecal	ERZ824578_FASTA	mgnify	ERZ824578.2811-NODE-2811-length-17155-cov-4.667485
1109900	ERZ824578_FASTA_CLST_345	0	sanntis	7813	9744	Polyketide	root:Host-associated:Human:Digestive system:Large intestine:Fecal	ERZ824578_FASTA	mgnify	ERZ824578.2291-NODE-2291-length-20218-cov-3.313793
1109901	ERZ824578_FASTA_CLST_346	1	sanntis	11267	19015	RiPP	root:Host-associated:Human:Digestive system:Large intestine:Fecal	ERZ824578_FASTA	mgnify	ERZ824578.2494-NODE-2494-length-19015-cov-24.426951
1109903	ERZ824578_FASTA_CLST_348	11	sanntis	36	23449	NRP	root:Host-associated:Human:Digestive system:Large intestine:Fecal	ERZ824578_FASTA	mgnify	ERZ824578.1840-NODE-1840-length-23822-cov-5.587748
1109906	ERZ824578_FASTA_CLST_351	11	sanntis	1	20774	Saccharide	root:Host-associated:Human:Digestive system:Large intestine:Fecal	ERZ824578_FASTA	mgnify	ERZ824578.2218-NODE-2218-length-20776-cov-4.943729
1109907	ERZ824578_FASTA_CLST_352	10	sanntis	2	2056	NRP	root:Host-associated:Human:Digestive system:Large intestine:Fecal	ERZ824578_FASTA	mgnify	ERZ824578.13910-NODE-13910-length-3534-cov-2.133372
1109909	ERZ824578_FASTA_CLST_354	0	sanntis	15224	44872	Saccharide	root:Host-associated:Human:Digestive system:Large intestine:Fecal	ERZ824578_FASTA	mgnify	ERZ824578.610-NODE-610-length-47417-cov-11.391474
1109910	ERZ824578_FASTA_CLST_355	0	sanntis	21768	46350	Saccharide	root:Host-associated:Human:Digestive system:Large intestine:Fecal	ERZ824578_FASTA	mgnify	ERZ824578.554-NODE-554-length-49990-cov-8.610854
1109913	ERZ824578_FASTA_CLST_358	10	sanntis	22	9839	NRP	root:Host-associated:Human:Digestive system:Large intestine:Fecal	ERZ824578_FASTA	mgnify	ERZ824578.1900-NODE-1900-length-23225-cov-7.782262
1109915	ERZ824578_FASTA_CLST_360	0	sanntis	7054	22230	NRP|Polyketide	root:Host-associated:Human:Digestive system:Large intestine:Fecal	ERZ824578_FASTA	mgnify	ERZ824578.958-NODE-958-length-36929-cov-3.294055
1109917	ERZ824578_FASTA_CLST_362	0	sanntis	49971	58528	RiPP	root:Host-associated:Human:Digestive system:Large intestine:Fecal	ERZ824578_FASTA	mgnify	ERZ824578.256-NODE-256-length-74600-cov-4.525803
1109918	ERZ824578_FASTA_CLST_363	0	sanntis	46896	52397	RiPP	root:Host-associated:Human:Digestive system:Large intestine:Fecal	ERZ824578_FASTA	mgnify	ERZ824578.272-NODE-272-length-72564-cov-105.720062
1109919	ERZ824578_FASTA_CLST_364	0	sanntis	33878	43932	Saccharide	root:Host-associated:Human:Digestive system:Large intestine:Fecal	ERZ824578_FASTA	mgnify	ERZ824578.449-NODE-449-length-55707-cov-19.151639
1109920	ERZ824578_FASTA_CLST_365	10	sanntis	2	7233	RiPP	root:Host-associated:Human:Digestive system:Large intestine:Fecal	ERZ824578_FASTA	mgnify	ERZ824578.1389-NODE-1389-length-28811-cov-4.944464
1109922	ERZ824578_FASTA_CLST_367	0	sanntis	3876	26087	Saccharide	root:Host-associated:Human:Digestive system:Large intestine:Fecal	ERZ824578_FASTA	mgnify	ERZ824578.375-NODE-375-length-60704-cov-23.648205
1109923	ERZ824578_FASTA_CLST_368	0	sanntis	12899	21838	Polyketide	root:Host-associated:Human:Digestive system:Large intestine:Fecal	ERZ824578_FASTA	mgnify	ERZ824578.1539-NODE-1539-length-26797-cov-3.719505
1109925	ERZ824578_FASTA_CLST_370	11	sanntis	1	6101	RiPP	root:Host-associated:Human:Digestive system:Large intestine:Fecal	ERZ824578_FASTA	mgnify	ERZ824578.8498-NODE-8498-length-6102-cov-8.177774
1109928	ERZ824578_FASTA_CLST_373	11	sanntis	2	3224	RiPP	root:Host-associated:Human:Digestive system:Large intestine:Fecal	ERZ824578_FASTA	mgnify	ERZ824578.15138-NODE-15138-length-3224-cov-1.882928
1109929	ERZ824578_FASTA_CLST_374	0	sanntis	27793	33789	Polyketide	root:Host-associated:Human:Digestive system:Large intestine:Fecal	ERZ824578_FASTA	mgnify	ERZ824578.527-NODE-527-length-51000-cov-4.710354
1109931	ERZ824578_FASTA_CLST_376	10	sanntis	74	26567	Saccharide	root:Host-associated:Human:Digestive system:Large intestine:Fecal	ERZ824578_FASTA	mgnify	ERZ824578.1273-NODE-1273-length-30619-cov-13.299732
1109932	ERZ824578_FASTA_CLST_377	10	sanntis	1	5766	NRP	root:Host-associated:Human:Digestive system:Large intestine:Fecal	ERZ824578_FASTA	mgnify	ERZ824578.8103-NODE-8103-length-6410-cov-3.475216
1109933	ERZ824578_FASTA_CLST_378	0	sanntis	41904	71325	Saccharide	root:Host-associated:Human:Digestive system:Large intestine:Fecal	ERZ824578_FASTA	mgnify	ERZ824578.194-NODE-194-length-86228-cov-7.540042
1109934	ERZ824578_FASTA_CLST_379	10	sanntis	270	6425	RiPP	root:Host-associated:Human:Digestive system:Large intestine:Fecal	ERZ824578_FASTA	mgnify	ERZ824578.3722-NODE-3722-length-13656-cov-7.315271
1109937	ERZ824578_FASTA_CLST_382	11	sanntis	2	10251	RiPP	root:Host-associated:Human:Digestive system:Large intestine:Fecal	ERZ824578_FASTA	mgnify	ERZ824578.5149-NODE-5149-length-10251-cov-2.972931
1109939	ERZ824578_FASTA_CLST_384	10	sanntis	2	6170	Saccharide	root:Host-associated:Human:Digestive system:Large intestine:Fecal	ERZ824578_FASTA	mgnify	ERZ824578.6439-NODE-6439-length-8231-cov-3.524584
1109940	ERZ824578_FASTA_CLST_385	11	sanntis	2	7883	Saccharide	root:Host-associated:Human:Digestive system:Large intestine:Fecal	ERZ824578_FASTA	mgnify	ERZ824578.6719-NODE-6719-length-7885-cov-4.019923
1109941	ERZ824578_FASTA_CLST_386	1	sanntis	36204	45750	RiPP	root:Host-associated:Human:Digestive system:Large intestine:Fecal	ERZ824578_FASTA	mgnify	ERZ824578.663-NODE-663-length-45750-cov-29.003786
1109944	ERZ824578_FASTA_CLST_389	1	sanntis	5502	28476	Polyketide	root:Host-associated:Human:Digestive system:Large intestine:Fecal	ERZ824578_FASTA	mgnify	ERZ824578.1392-NODE-1392-length-28754-cov-8.680860
1109945	ERZ824578_FASTA_CLST_390	10	sanntis	2	7660	NRP	root:Host-associated:Human:Digestive system:Large intestine:Fecal	ERZ824578_FASTA	mgnify	ERZ824578.5145-NODE-5145-length-10257-cov-2.412076
1109947	ERZ824578_FASTA_CLST_392	11	sanntis	1	3488	NRP	root:Host-associated:Human:Digestive system:Large intestine:Fecal	ERZ824578_FASTA	mgnify	ERZ824578.14072-NODE-14072-length-3489-cov-1.993885
1109948	ERZ840591_FASTA_CLST_0	0	sanntis	4465	16740	Terpene	root:Environmental:Aquatic:Marine:Oceanic	ERZ840591_FASTA	mgnify	ERZ840591.79-NODE-79-length-33843-cov-11.6295
1109951	ERZ840591_FASTA_CLST_3	1	sanntis	1625	3336	Polyketide	root:Environmental:Aquatic:Marine:Oceanic	ERZ840591_FASTA	mgnify	ERZ840591.5457-NODE-5457-length-3376-cov-5.4327
1109952	ERZ840591_FASTA_CLST_4	11	sanntis	1	6184	Terpene	root:Environmental:Aquatic:Marine:Oceanic	ERZ840591_FASTA	mgnify	ERZ840591.1773-NODE-1773-length-6186-cov-7.67493
1109954	ERZ840591_FASTA_CLST_6	1	sanntis	15887	18518	Terpene	root:Environmental:Aquatic:Marine:Oceanic	ERZ840591_FASTA	mgnify	ERZ840591.264-NODE-264-length-18519-cov-5.83346
1109956	ERZ840591_FASTA_CLST_8	0	sanntis	17857	30803	Saccharide	root:Environmental:Aquatic:Marine:Oceanic	ERZ840591_FASTA	mgnify	ERZ840591.59-NODE-59-length-38036-cov-6.13552
1109957	ERZ840591_FASTA_CLST_9	11	sanntis	2	3531	Terpene	root:Environmental:Aquatic:Marine:Oceanic	ERZ840591_FASTA	mgnify	ERZ840591.4849-NODE-4849-length-3598-cov-2.92323
1109959	ERZ840591_FASTA_CLST_11	11	sanntis	1	9507	Terpene	root:Environmental:Aquatic:Marine:Oceanic	ERZ840591_FASTA	mgnify	ERZ840591.802-NODE-802-length-9507-cov-7.8576
1109961	ERZ840591_FASTA_CLST_13	11	sanntis	1	12702	Saccharide	root:Environmental:Aquatic:Marine:Oceanic	ERZ840591_FASTA	mgnify	ERZ840591.506-NODE-506-length-12820-cov-3.73514
1109963	ERZ840591_FASTA_CLST_15	11	sanntis	3	4107	RiPP	root:Environmental:Aquatic:Marine:Oceanic	ERZ840591_FASTA	mgnify	ERZ840591.3799-NODE-3799-length-4107-cov-2.80355
1109964	ERZ840591_FASTA_CLST_16	10	sanntis	3	3867	Other	root:Environmental:Aquatic:Marine:Oceanic	ERZ840591_FASTA	mgnify	ERZ840591.2519-NODE-2519-length-5126-cov-9.8308
1109965	ERZ840591_FASTA_CLST_17	10	sanntis	1	1937	Other	root:Environmental:Aquatic:Marine:Oceanic	ERZ840591_FASTA	mgnify	ERZ840591.5026-NODE-5026-length-3529-cov-3.87306
1109966	ERZ840591_FASTA_CLST_18	11	sanntis	3	4665	Terpene	root:Environmental:Aquatic:Marine:Oceanic	ERZ840591_FASTA	mgnify	ERZ840591.2970-NODE-2970-length-4666-cov-4.79853
1109967	ERZ840591_FASTA_CLST_19	10	sanntis	1	4599	Terpene	root:Environmental:Aquatic:Marine:Oceanic	ERZ840591_FASTA	mgnify	ERZ840591.1883-NODE-1883-length-5971-cov-6.39604
1109969	ERZ840591_FASTA_CLST_21	11	sanntis	12	9702	Other	root:Environmental:Aquatic:Marine:Oceanic	ERZ840591_FASTA	mgnify	ERZ840591.779-NODE-779-length-9704-cov-7.34252
1109970	ERZ840591_FASTA_CLST_22	1	sanntis	39622	58565	Saccharide	root:Environmental:Aquatic:Marine:Oceanic	ERZ840591_FASTA	mgnify	ERZ840591.14-NODE-14-length-58566-cov-8.20545
1109972	ERZ840591_FASTA_CLST_24	11	sanntis	2	17727	Saccharide	root:Environmental:Aquatic:Marine:Oceanic	ERZ840591_FASTA	mgnify	ERZ840591.297-NODE-297-length-17729-cov-45.6498
1109973	ERZ840591_FASTA_CLST_25	10	sanntis	1	2221	Terpene	root:Environmental:Aquatic:Marine:Oceanic	ERZ840591_FASTA	mgnify	ERZ840591.6344-NODE-6344-length-3106-cov-14.3953
1109976	ERZ840591_FASTA_CLST_28	1	sanntis	27980	45196	Saccharide	root:Environmental:Aquatic:Marine:Oceanic	ERZ840591_FASTA	mgnify	ERZ840591.36-NODE-36-length-45197-cov-6.32351
1109977	ERZ840591_FASTA_CLST_29	10	sanntis	1	12374	Saccharide	root:Environmental:Aquatic:Marine:Oceanic	ERZ840591_FASTA	mgnify	ERZ840591.429-NODE-429-length-14202-cov-4.7075
1109979	ERZ840591_FASTA_CLST_31	10	sanntis	2	4085	Terpene	root:Environmental:Aquatic:Marine:Oceanic	ERZ840591_FASTA	mgnify	ERZ840591.416-NODE-416-length-14562-cov-3.77893
1109980	ERZ840591_FASTA_CLST_32	11	sanntis	3	3075	Other	root:Environmental:Aquatic:Marine:Oceanic	ERZ840591_FASTA	mgnify	ERZ840591.6469-NODE-6469-length-3076-cov-3.24131
1109981	ERZ840591_FASTA_CLST_33	10	sanntis	2	5252	Other	root:Environmental:Aquatic:Marine:Oceanic	ERZ840591_FASTA	mgnify	ERZ840591.2023-NODE-2023-length-5744-cov-6.04184
1109985	ERZ840591_FASTA_CLST_37	1	sanntis	3753	4915	Terpene	root:Environmental:Aquatic:Marine:Oceanic	ERZ840591_FASTA	mgnify	ERZ840591.2704-NODE-2704-length-4915-cov-20.4634
1109986	ERZ840591_FASTA_CLST_38	11	sanntis	130	4334	Terpene	root:Environmental:Aquatic:Marine:Oceanic	ERZ840591_FASTA	mgnify	ERZ840591.3146-NODE-3146-length-4539-cov-4.40723
1109988	ERZ840591_FASTA_CLST_40	11	sanntis	3	8609	Saccharide	root:Environmental:Aquatic:Marine:Oceanic	ERZ840591_FASTA	mgnify	ERZ840591.931-NODE-931-length-8704-cov-5.08926
1109990	ERZ840591_FASTA_CLST_42	11	sanntis	30	6221	Saccharide	root:Environmental:Aquatic:Marine:Oceanic	ERZ840591_FASTA	mgnify	ERZ840591.1751-NODE-1751-length-6222-cov-3.95492
1109991	ERZ840591_FASTA_CLST_43	11	sanntis	2	7464	Other	root:Environmental:Aquatic:Marine:Oceanic	ERZ840591_FASTA	mgnify	ERZ840591.1240-NODE-1240-length-7464-cov-3.84208
1109992	ERZ840591_FASTA_CLST_44	10	sanntis	2	2945	Polyketide	root:Environmental:Aquatic:Marine:Oceanic	ERZ840591_FASTA	mgnify	ERZ840591.3873-NODE-3873-length-4066-cov-3.34605
1109993	ERZ840591_FASTA_CLST_45	11	sanntis	3	6182	Other	root:Environmental:Aquatic:Marine:Oceanic	ERZ840591_FASTA	mgnify	ERZ840591.1699-NODE-1699-length-6299-cov-8.05894
1109994	ERZ840591_FASTA_CLST_46	0	sanntis	2382	4885	Polyketide	root:Environmental:Aquatic:Marine:Oceanic	ERZ840591_FASTA	mgnify	ERZ840591.2456-NODE-2456-length-5193-cov-6.94122
1109995	ERZ840591_FASTA_CLST_47	11	sanntis	2	5074	RiPP	root:Environmental:Aquatic:Marine:Oceanic	ERZ840591_FASTA	mgnify	ERZ840591.2564-NODE-2564-length-5076-cov-3.30333
1109997	ERZ840591_FASTA_CLST_49	0	sanntis	22220	39714	NRP	root:Environmental:Aquatic:Marine:Oceanic	ERZ840591_FASTA	mgnify	ERZ840591.34-NODE-34-length-45676-cov-8.48719
1109998	ERZ840591_FASTA_CLST_50	1	sanntis	6825	13824	Terpene	root:Environmental:Aquatic:Marine:Oceanic	ERZ840591_FASTA	mgnify	ERZ840591.447-NODE-447-length-13826-cov-7.51667
1110000	ERZ840591_FASTA_CLST_52	10	sanntis	1	6570	Saccharide	root:Environmental:Aquatic:Marine:Oceanic	ERZ840591_FASTA	mgnify	ERZ840591.1503-NODE-1503-length-6730-cov-4.7976
1110001	ERZ840591_FASTA_CLST_53	11	sanntis	2	6262	NRP|Polyketide	root:Environmental:Aquatic:Marine:Oceanic	ERZ840591_FASTA	mgnify	ERZ840591.1721-NODE-1721-length-6264-cov-6.58641
1110002	ERZ840591_FASTA_CLST_54	10	sanntis	3	4072	RiPP	root:Environmental:Aquatic:Marine:Oceanic	ERZ840591_FASTA	mgnify	ERZ840591.2302-NODE-2302-length-5354-cov-5.95188
1110004	ERZ840591_FASTA_CLST_56	11	sanntis	3	9740	Terpene	root:Environmental:Aquatic:Marine:Oceanic	ERZ840591_FASTA	mgnify	ERZ840591.776-NODE-776-length-9740-cov-5.15085
1110007	ERZ840591_FASTA_CLST_59	0	sanntis	3457	23270	Other	root:Environmental:Aquatic:Marine:Oceanic	ERZ840591_FASTA	mgnify	ERZ840591.147-NODE-147-length-25507-cov-11.6626
1110008	ERZ840591_FASTA_CLST_60	11	sanntis	3	3669	Other	root:Environmental:Aquatic:Marine:Oceanic	ERZ840591_FASTA	mgnify	ERZ840591.4657-NODE-4657-length-3671-cov-5.36034
1110009	ERZ840591_FASTA_CLST_61	11	sanntis	79	6523	Polyketide	root:Environmental:Aquatic:Marine:Oceanic	ERZ840591_FASTA	mgnify	ERZ840591.1600-NODE-1600-length-6523-cov-3.86441
1110010	ERZ840591_FASTA_CLST_62	1	sanntis	27514	53370	Saccharide	root:Environmental:Aquatic:Marine:Oceanic	ERZ840591_FASTA	mgnify	ERZ840591.17-NODE-17-length-53429-cov-6.03845
1110011	ERZ840591_FASTA_CLST_63	10	sanntis	3	2889	Terpene	root:Environmental:Aquatic:Marine:Oceanic	ERZ840591_FASTA	mgnify	ERZ840591.6610-NODE-6610-length-3037-cov-3.59893
1110013	ERZ840591_FASTA_CLST_65	10	sanntis	2	7183	Terpene	root:Environmental:Aquatic:Marine:Oceanic	ERZ840591_FASTA	mgnify	ERZ840591.75-NODE-75-length-34861-cov-6.02735
1110015	ERZ840591_FASTA_CLST_67	0	sanntis	16481	23397	Terpene	root:Environmental:Aquatic:Marine:Oceanic	ERZ840591_FASTA	mgnify	ERZ840591.166-NODE-166-length-23484-cov-5.68027
1110018	ERZ840591_FASTA_CLST_70	1	sanntis	21655	38797	Saccharide	root:Environmental:Aquatic:Marine:Oceanic	ERZ840591_FASTA	mgnify	ERZ840591.55-NODE-55-length-38804-cov-5.58123
1110019	ERZ840591_FASTA_CLST_71	0	sanntis	15789	34399	RiPP	root:Environmental:Aquatic:Marine:Oceanic	ERZ840591_FASTA	mgnify	ERZ840591.31-NODE-31-length-47952-cov-7.47517
1110020	ERZ840591_FASTA_CLST_72	1	sanntis	8393	17549	Saccharide	root:Environmental:Aquatic:Marine:Oceanic	ERZ840591_FASTA	mgnify	ERZ840591.305-NODE-305-length-17550-cov-9.20166
1110022	ERZ840591_FASTA_CLST_74	10	sanntis	1	5818	Terpene	root:Environmental:Aquatic:Marine:Oceanic	ERZ840591_FASTA	mgnify	ERZ840591.1214-NODE-1214-length-7528-cov-4.37013
1110026	ERZ840591_FASTA_CLST_78	11	sanntis	2	7365	Saccharide	root:Environmental:Aquatic:Marine:Oceanic	ERZ840591_FASTA	mgnify	ERZ840591.1266-NODE-1266-length-7365-cov-3.85144
1110027	ERZ840591_FASTA_CLST_79	10	sanntis	3	4799	RiPP	root:Environmental:Aquatic:Marine:Oceanic	ERZ840591_FASTA	mgnify	ERZ840591.1113-NODE-1113-length-7879-cov-5.10238
1110028	ERZ840591_FASTA_CLST_80	10	sanntis	2	2354	Terpene	root:Environmental:Aquatic:Marine:Oceanic	ERZ840591_FASTA	mgnify	ERZ840591.4642-NODE-4642-length-3679-cov-14.9398
1110029	ERZ840591_FASTA_CLST_81	10	sanntis	2	2656	Terpene	root:Environmental:Aquatic:Marine:Oceanic	ERZ840591_FASTA	mgnify	ERZ840591.6727-NODE-6727-length-3008-cov-3.1297
1110032	ERZ840591_FASTA_CLST_84	10	sanntis	1	1709	Polyketide	root:Environmental:Aquatic:Marine:Oceanic	ERZ840591_FASTA	mgnify	ERZ840591.6676-NODE-6676-length-3019-cov-3.06646
1110035	ERZ840591_FASTA_CLST_87	10	sanntis	2	1251	Polyketide	root:Environmental:Aquatic:Marine:Oceanic	ERZ840591_FASTA	mgnify	ERZ840591.3096-NODE-3096-length-4571-cov-2.93534
1110036	ERZ840591_FASTA_CLST_88	10	sanntis	1	942	Polyketide	root:Environmental:Aquatic:Marine:Oceanic	ERZ840591_FASTA	mgnify	ERZ840591.5371-NODE-5371-length-3406-cov-3.63354
1110037	ERZ840591_FASTA_CLST_89	11	sanntis	1	4669	RiPP	root:Environmental:Aquatic:Marine:Oceanic	ERZ840591_FASTA	mgnify	ERZ840591.2968-NODE-2968-length-4670-cov-3.12589
1110038	ERZ840591_FASTA_CLST_90	11	sanntis	2	4043	Polyketide	root:Environmental:Aquatic:Marine:Oceanic	ERZ840591_FASTA	mgnify	ERZ840591.3807-NODE-3807-length-4099-cov-6.3954
1110039	ERZ840591_FASTA_CLST_91	10	sanntis	2	1901	RiPP	root:Environmental:Aquatic:Marine:Oceanic	ERZ840591_FASTA	mgnify	ERZ840591.2150-NODE-2150-length-5557-cov-3.65085
1110041	ERZ840591_FASTA_CLST_93	10	sanntis	2	9181	Saccharide	root:Environmental:Aquatic:Marine:Oceanic	ERZ840591_FASTA	mgnify	ERZ840591.839-NODE-839-length-9268-cov-4.02811
1110044	ERZ840591_FASTA_CLST_96	1	sanntis	3381	6951	Other	root:Environmental:Aquatic:Marine:Oceanic	ERZ840591_FASTA	mgnify	ERZ840591.1370-NODE-1370-length-7055-cov-12.9766
1110045	ERZ840591_FASTA_CLST_97	11	sanntis	2	3195	Polyketide	root:Environmental:Aquatic:Marine:Oceanic	ERZ840591_FASTA	mgnify	ERZ840591.6017-NODE-6017-length-3204-cov-4.26961
1110046	ERZ840591_FASTA_CLST_98	11	sanntis	2	2930	Terpene	root:Environmental:Aquatic:Marine:Oceanic	ERZ840591_FASTA	mgnify	ERZ840591.6733-NODE-6733-length-3007-cov-3.4231
1110048	ERZ840591_FASTA_CLST_100	11	sanntis	2	5918	RiPP	root:Environmental:Aquatic:Marine:Oceanic	ERZ840591_FASTA	mgnify	ERZ840591.1914-NODE-1914-length-5919-cov-3.77046
1110049	ERZ840591_FASTA_CLST_101	11	sanntis	3	3219	Saccharide	root:Environmental:Aquatic:Marine:Oceanic	ERZ840591_FASTA	mgnify	ERZ840591.5962-NODE-5962-length-3219-cov-4.03224
1110050	ERZ840591_FASTA_CLST_102	11	sanntis	2	4486	Terpene	root:Environmental:Aquatic:Marine:Oceanic	ERZ840591_FASTA	mgnify	ERZ840591.3183-NODE-3183-length-4510-cov-3.37149
1110051	ERZ840591_FASTA_CLST_103	11	sanntis	2	3482	Other	root:Environmental:Aquatic:Marine:Oceanic	ERZ840591_FASTA	mgnify	ERZ840591.5150-NODE-5150-length-3482-cov-2.45375
1110054	ERZ840591_FASTA_CLST_106	1	sanntis	8387	11916	Other	root:Environmental:Aquatic:Marine:Oceanic	ERZ840591_FASTA	mgnify	ERZ840591.584-NODE-584-length-11917-cov-9.37506
1110055	ERZ840591_FASTA_CLST_107	10	sanntis	1	2587	RiPP	root:Environmental:Aquatic:Marine:Oceanic	ERZ840591_FASTA	mgnify	ERZ840591.4263-NODE-4263-length-3849-cov-3.90933
1110056	ERZ840591_FASTA_CLST_108	10	sanntis	2	3425	Other	root:Environmental:Aquatic:Marine:Oceanic	ERZ840591_FASTA	mgnify	ERZ840591.840-NODE-840-length-9258-cov-7.25426
1110057	ERZ13292528_FASTA_CLST_0	10	sanntis	3	14207	Saccharide	root:Host-associated:Mammals:Gastrointestinal tract:Intestine:Fecal	ERZ13292528_FASTA	mgnify	ERZ13292528.2388-NODE-2388-length-14446-cov-17.437635
1110058	ERZ13292528_FASTA_CLST_1	11	sanntis	2	6622	Saccharide	root:Host-associated:Mammals:Gastrointestinal tract:Intestine:Fecal	ERZ13292528_FASTA	mgnify	ERZ13292528.5910-NODE-5910-length-6924-cov-9.822827
1110059	ERZ13292528_FASTA_CLST_2	11	sanntis	1	6661	NRP	root:Host-associated:Mammals:Gastrointestinal tract:Intestine:Fecal	ERZ13292528_FASTA	mgnify	ERZ13292528.6188-NODE-6188-length-6663-cov-4.143765
1110060	ERZ13292528_FASTA_CLST_3	1	sanntis	6437	8582	NRP	root:Host-associated:Mammals:Gastrointestinal tract:Intestine:Fecal	ERZ13292528_FASTA	mgnify	ERZ13292528.4507-NODE-4507-length-8584-cov-92.614492
1110061	ERZ13292528_FASTA_CLST_4	11	sanntis	182	4763	RiPP	root:Host-associated:Mammals:Gastrointestinal tract:Intestine:Fecal	ERZ13292528_FASTA	mgnify	ERZ13292528.8416-NODE-8416-length-5177-cov-15.934596
1110062	ERZ13292528_FASTA_CLST_5	10	sanntis	1	12277	Other	root:Host-associated:Mammals:Gastrointestinal tract:Intestine:Fecal	ERZ13292528_FASTA	mgnify	ERZ13292528.1333-NODE-1333-length-22269-cov-29.433330
1110063	ERZ13292528_FASTA_CLST_6	0	sanntis	32821	64239	Saccharide	root:Host-associated:Mammals:Gastrointestinal tract:Intestine:Fecal	ERZ13292528_FASTA	mgnify	ERZ13292528.36-NODE-36-length-130414-cov-196.271650
1110065	ERZ13292528_FASTA_CLST_8	10	sanntis	633	9956	Saccharide	root:Host-associated:Mammals:Gastrointestinal tract:Intestine:Fecal	ERZ13292528_FASTA	mgnify	ERZ13292528.1295-NODE-1295-length-22650-cov-17.921974
1110066	ERZ13292528_FASTA_CLST_9	0	sanntis	6153	9523	Polyketide	root:Host-associated:Mammals:Gastrointestinal tract:Intestine:Fecal	ERZ13292528_FASTA	mgnify	ERZ13292528.3695-NODE-3695-length-10211-cov-29.552974
1110067	ERZ13292528_FASTA_CLST_10	11	sanntis	63	9981	Saccharide	root:Host-associated:Mammals:Gastrointestinal tract:Intestine:Fecal	ERZ13292528_FASTA	mgnify	ERZ13292528.3791-NODE-3791-length-9981-cov-6.615757
1110068	ERZ13292528_FASTA_CLST_11	11	sanntis	1	4780	Saccharide	root:Host-associated:Mammals:Gastrointestinal tract:Intestine:Fecal	ERZ13292528_FASTA	mgnify	ERZ13292528.9310-NODE-9310-length-4781-cov-4.723445
1110069	ERZ13292528_FASTA_CLST_12	11	sanntis	3	46786	NRP|Polyketide	root:Host-associated:Mammals:Gastrointestinal tract:Intestine:Fecal	ERZ13292528_FASTA	mgnify	ERZ13292528.426-NODE-426-length-46843-cov-12.759575
1110072	ERZ13292528_FASTA_CLST_15	10	sanntis	3	14231	RiPP	root:Host-associated:Mammals:Gastrointestinal tract:Intestine:Fecal	ERZ13292528_FASTA	mgnify	ERZ13292528.570-NODE-570-length-39802-cov-98.757290
1110073	ERZ13292528_FASTA_CLST_16	11	sanntis	1	4345	RiPP	root:Host-associated:Mammals:Gastrointestinal tract:Intestine:Fecal	ERZ13292528_FASTA	mgnify	ERZ13292528.9750-NODE-9750-length-4596-cov-6.306981
1110074	ERZ13292528_FASTA_CLST_17	11	sanntis	3	18126	NRP	root:Host-associated:Mammals:Gastrointestinal tract:Intestine:Fecal	ERZ13292528_FASTA	mgnify	ERZ13292528.1783-NODE-1783-length-18128-cov-20.023239
1110076	ERZ13292528_FASTA_CLST_19	0	sanntis	16334	27998	Saccharide	root:Host-associated:Mammals:Gastrointestinal tract:Intestine:Fecal	ERZ13292528_FASTA	mgnify	ERZ13292528.244-NODE-244-length-61600-cov-18.064343
1110077	ERZ13292528_FASTA_CLST_20	10	sanntis	3	10329	Saccharide	root:Host-associated:Mammals:Gastrointestinal tract:Intestine:Fecal	ERZ13292528_FASTA	mgnify	ERZ13292528.3515-NODE-3515-length-10651-cov-29.168649
1110078	ERZ13292528_FASTA_CLST_21	1	sanntis	11937	43139	Saccharide	root:Host-associated:Mammals:Gastrointestinal tract:Intestine:Fecal	ERZ13292528_FASTA	mgnify	ERZ13292528.497-NODE-497-length-43195-cov-33.987830
1110079	ERZ13292528_FASTA_CLST_22	10	sanntis	3	3983	NRP|Saccharide	root:Host-associated:Mammals:Gastrointestinal tract:Intestine:Fecal	ERZ13292528_FASTA	mgnify	ERZ13292528.6827-NODE-6827-length-6155-cov-9.789508
1110080	ERZ13292528_FASTA_CLST_23	11	sanntis	1	4849	Saccharide	root:Host-associated:Mammals:Gastrointestinal tract:Intestine:Fecal	ERZ13292528_FASTA	mgnify	ERZ13292528.9141-NODE-9141-length-4849-cov-6.072174
1110083	ERZ13292528_FASTA_CLST_26	11	sanntis	314	4894	RiPP	root:Host-associated:Mammals:Gastrointestinal tract:Intestine:Fecal	ERZ13292528_FASTA	mgnify	ERZ13292528.8632-NODE-8632-length-5074-cov-16.885834
1110084	ERZ13292528_FASTA_CLST_27	0	sanntis	5937	20430	RiPP	root:Host-associated:Mammals:Gastrointestinal tract:Intestine:Fecal	ERZ13292528_FASTA	mgnify	ERZ13292528.79-NODE-79-length-99977-cov-50.230350
1110085	ERZ13292528_FASTA_CLST_28	10	sanntis	1	33771	Saccharide	root:Host-associated:Mammals:Gastrointestinal tract:Intestine:Fecal	ERZ13292528_FASTA	mgnify	ERZ13292528.196-NODE-196-length-67352-cov-67.567054
1110086	ERZ13292528_FASTA_CLST_29	10	sanntis	491	26660	Other	root:Host-associated:Mammals:Gastrointestinal tract:Intestine:Fecal	ERZ13292528_FASTA	mgnify	ERZ13292528.568-NODE-568-length-39887-cov-12.977832
1110088	ERZ13292528_FASTA_CLST_31	10	sanntis	3	7958	Other	root:Host-associated:Mammals:Gastrointestinal tract:Intestine:Fecal	ERZ13292528_FASTA	mgnify	ERZ13292528.4782-NODE-4782-length-8213-cov-46.320912
1110092	ERZ13292528_FASTA_CLST_35	0	sanntis	35053	64442	Saccharide	root:Host-associated:Mammals:Gastrointestinal tract:Intestine:Fecal	ERZ13292528_FASTA	mgnify	ERZ13292528.50-NODE-50-length-119794-cov-97.580888
1110095	ERZ13292528_FASTA_CLST_38	10	sanntis	37	15618	Saccharide	root:Host-associated:Mammals:Gastrointestinal tract:Intestine:Fecal	ERZ13292528_FASTA	mgnify	ERZ13292528.87-NODE-87-length-96810-cov-18.055615
1110096	ERZ13292528_FASTA_CLST_39	1	sanntis	5307	24353	Other	root:Host-associated:Mammals:Gastrointestinal tract:Intestine:Fecal	ERZ13292528_FASTA	mgnify	ERZ13292528.1181-NODE-1181-length-24468-cov-34.232335
1110097	ERZ13292528_FASTA_CLST_40	10	sanntis	3	2125	RiPP	root:Host-associated:Mammals:Gastrointestinal tract:Intestine:Fecal	ERZ13292528_FASTA	mgnify	ERZ13292528.8837-NODE-8837-length-4988-cov-6.401176
1110098	ERZ13292528_FASTA_CLST_41	0	sanntis	65967	82673	Saccharide	root:Host-associated:Mammals:Gastrointestinal tract:Intestine:Fecal	ERZ13292528_FASTA	mgnify	ERZ13292528.58-NODE-58-length-111717-cov-80.547733
1110101	ERZ13292528_FASTA_CLST_44	11	sanntis	3	4064	RiPP	root:Host-associated:Mammals:Gastrointestinal tract:Intestine:Fecal	ERZ13292528_FASTA	mgnify	ERZ13292528.11346-NODE-11346-length-4066-cov-5.786587
1110103	ERZ13292528_FASTA_CLST_46	10	sanntis	3	3229	RiPP	root:Host-associated:Mammals:Gastrointestinal tract:Intestine:Fecal	ERZ13292528_FASTA	mgnify	ERZ13292528.6966-NODE-6966-length-6057-cov-18.609963
1110104	ERZ13292528_FASTA_CLST_47	10	sanntis	163	7705	NRP	root:Host-associated:Mammals:Gastrointestinal tract:Intestine:Fecal	ERZ13292528_FASTA	mgnify	ERZ13292528.605-NODE-605-length-38701-cov-14.680459
1110105	ERZ13292528_FASTA_CLST_48	0	sanntis	11001	16530	Polyketide	root:Host-associated:Mammals:Gastrointestinal tract:Intestine:Fecal	ERZ13292528_FASTA	mgnify	ERZ13292528.1799-NODE-1799-length-17966-cov-34.570767
1110108	ERZ13292528_FASTA_CLST_51	1	sanntis	27391	36355	RiPP	root:Host-associated:Mammals:Gastrointestinal tract:Intestine:Fecal	ERZ13292528_FASTA	mgnify	ERZ13292528.660-NODE-660-length-36356-cov-28.298119
1110109	ERZ13292528_FASTA_CLST_52	0	sanntis	29757	34246	RiPP	root:Host-associated:Mammals:Gastrointestinal tract:Intestine:Fecal	ERZ13292528_FASTA	mgnify	ERZ13292528.143-NODE-143-length-77807-cov-96.092023
1110111	ERZ13292528_FASTA_CLST_54	10	sanntis	1	10645	Saccharide	root:Host-associated:Mammals:Gastrointestinal tract:Intestine:Fecal	ERZ13292528_FASTA	mgnify	ERZ13292528.1008-NODE-1008-length-27493-cov-30.788432
1110115	ERZ13292528_FASTA_CLST_58	11	sanntis	2	5348	NRP|Saccharide	root:Host-associated:Mammals:Gastrointestinal tract:Intestine:Fecal	ERZ13292528_FASTA	mgnify	ERZ13292528.8073-NODE-8073-length-5350-cov-6.734655
1110116	ERZ13292528_FASTA_CLST_59	11	sanntis	3	5448	Saccharide	root:Host-associated:Mammals:Gastrointestinal tract:Intestine:Fecal	ERZ13292528_FASTA	mgnify	ERZ13292528.7827-NODE-7827-length-5478-cov-19.590079
1110117	ERZ13292528_FASTA_CLST_60	10	sanntis	1	5043	Polyketide	root:Host-associated:Mammals:Gastrointestinal tract:Intestine:Fecal	ERZ13292528_FASTA	mgnify	ERZ13292528.7693-NODE-7693-length-5569-cov-4.797787
1110119	ERZ13292528_FASTA_CLST_62	10	sanntis	1	4266	NRP|Saccharide	root:Host-associated:Mammals:Gastrointestinal tract:Intestine:Fecal	ERZ13292528_FASTA	mgnify	ERZ13292528.6079-NODE-6079-length-6747-cov-8.695457
1110120	ERZ13292528_FASTA_CLST_63	11	sanntis	2	8987	Saccharide	root:Host-associated:Mammals:Gastrointestinal tract:Intestine:Fecal	ERZ13292528_FASTA	mgnify	ERZ13292528.4274-NODE-4274-length-8989-cov-6.868480
1110121	ERZ13292528_FASTA_CLST_64	10	sanntis	3	22382	Saccharide	root:Host-associated:Mammals:Gastrointestinal tract:Intestine:Fecal	ERZ13292528_FASTA	mgnify	ERZ13292528.1154-NODE-1154-length-24749-cov-8.349640
1110122	ERZ13292528_FASTA_CLST_65	10	sanntis	10	4006	RiPP	root:Host-associated:Mammals:Gastrointestinal tract:Intestine:Fecal	ERZ13292528_FASTA	mgnify	ERZ13292528.2107-NODE-2107-length-15928-cov-30.979777
1110123	ERZ13292528_FASTA_CLST_66	11	sanntis	1	4684	Other	root:Host-associated:Mammals:Gastrointestinal tract:Intestine:Fecal	ERZ13292528_FASTA	mgnify	ERZ13292528.9522-NODE-9522-length-4686-cov-50.290002
1110125	ERZ13292528_FASTA_CLST_68	1	sanntis	5457	13893	RiPP	root:Host-associated:Mammals:Gastrointestinal tract:Intestine:Fecal	ERZ13292528_FASTA	mgnify	ERZ13292528.2512-NODE-2512-length-13895-cov-7.868353
1110126	ERZ13292528_FASTA_CLST_69	1	sanntis	11777	21683	RiPP	root:Host-associated:Mammals:Gastrointestinal tract:Intestine:Fecal	ERZ13292528_FASTA	mgnify	ERZ13292528.1387-NODE-1387-length-21684-cov-44.650331
1110128	ERZ13292528_FASTA_CLST_71	10	sanntis	3	4871	NRP	root:Host-associated:Mammals:Gastrointestinal tract:Intestine:Fecal	ERZ13292528_FASTA	mgnify	ERZ13292528.7821-NODE-7821-length-5481-cov-5.618504
1110131	ERZ13292528_FASTA_CLST_74	10	sanntis	169	11115	Polyketide	root:Host-associated:Mammals:Gastrointestinal tract:Intestine:Fecal	ERZ13292528_FASTA	mgnify	ERZ13292528.1465-NODE-1465-length-20873-cov-13.784946
1110132	ERZ13292528_FASTA_CLST_75	11	sanntis	86	12637	Saccharide	root:Host-associated:Mammals:Gastrointestinal tract:Intestine:Fecal	ERZ13292528_FASTA	mgnify	ERZ13292528.2770-NODE-2770-length-12883-cov-16.560882
1110133	ERZ13292528_FASTA_CLST_76	11	sanntis	1	3777	Other	root:Host-associated:Mammals:Gastrointestinal tract:Intestine:Fecal	ERZ13292528_FASTA	mgnify	ERZ13292528.12383-NODE-12383-length-3779-cov-9.404404
1110134	ERZ13292528_FASTA_CLST_77	11	sanntis	3	20217	Saccharide	root:Host-associated:Mammals:Gastrointestinal tract:Intestine:Fecal	ERZ13292528_FASTA	mgnify	ERZ13292528.1519-NODE-1519-length-20323-cov-8.097938
1110135	ERZ13292528_FASTA_CLST_78	1	sanntis	3937	7477	RiPP	root:Host-associated:Mammals:Gastrointestinal tract:Intestine:Fecal	ERZ13292528_FASTA	mgnify	ERZ13292528.5307-NODE-5307-length-7568-cov-6.877013
1110136	ERZ13292528_FASTA_CLST_79	10	sanntis	3	4453	RiPP	root:Host-associated:Mammals:Gastrointestinal tract:Intestine:Fecal	ERZ13292528_FASTA	mgnify	ERZ13292528.2828-NODE-2828-length-12676-cov-32.665954
1110138	ERZ13292528_FASTA_CLST_81	10	sanntis	2	25872	RiPP	root:Host-associated:Mammals:Gastrointestinal tract:Intestine:Fecal	ERZ13292528_FASTA	mgnify	ERZ13292528.940-NODE-940-length-28826-cov-49.097320
1110139	ERZ13292528_FASTA_CLST_82	10	sanntis	1	5749	RiPP	root:Host-associated:Mammals:Gastrointestinal tract:Intestine:Fecal	ERZ13292528_FASTA	mgnify	ERZ13292528.6206-NODE-6206-length-6647-cov-5.862106
1110140	ERZ13292528_FASTA_CLST_83	10	sanntis	336	6305	RiPP	root:Host-associated:Mammals:Gastrointestinal tract:Intestine:Fecal	ERZ13292528_FASTA	mgnify	ERZ13292528.4651-NODE-4651-length-8378-cov-56.319716
1110141	ERZ13292528_FASTA_CLST_84	11	sanntis	2	4366	RiPP	root:Host-associated:Mammals:Gastrointestinal tract:Intestine:Fecal	ERZ13292528_FASTA	mgnify	ERZ13292528.9469-NODE-9469-length-4716-cov-8.738254
1110143	ERZ13292528_FASTA_CLST_86	11	sanntis	18	14339	Saccharide	root:Host-associated:Mammals:Gastrointestinal tract:Intestine:Fecal	ERZ13292528_FASTA	mgnify	ERZ13292528.2406-NODE-2406-length-14341-cov-6.139227
1110144	ERZ13292528_FASTA_CLST_87	0	sanntis	23823	51061	Other	root:Host-associated:Mammals:Gastrointestinal tract:Intestine:Fecal	ERZ13292528_FASTA	mgnify	ERZ13292528.227-NODE-227-length-63619-cov-89.540479
1110146	ERZ13292528_FASTA_CLST_89	11	sanntis	1	4338	Polyketide	root:Host-associated:Mammals:Gastrointestinal tract:Intestine:Fecal	ERZ13292528_FASTA	mgnify	ERZ13292528.10364-NODE-10364-length-4383-cov-6.013632
1110147	ERZ13292528_FASTA_CLST_90	0	sanntis	61244	70233	RiPP	root:Host-associated:Mammals:Gastrointestinal tract:Intestine:Fecal	ERZ13292528_FASTA	mgnify	ERZ13292528.93-NODE-93-length-95433-cov-26.437030
1110149	ERZ13292528_FASTA_CLST_92	0	sanntis	14180	20892	Saccharide	root:Host-associated:Mammals:Gastrointestinal tract:Intestine:Fecal	ERZ13292528_FASTA	mgnify	ERZ13292528.1352-NODE-1352-length-22081-cov-12.406202
1110150	ERZ13292528_FASTA_CLST_93	10	sanntis	2	6187	RiPP	root:Host-associated:Mammals:Gastrointestinal tract:Intestine:Fecal	ERZ13292528_FASTA	mgnify	ERZ13292528.5641-NODE-5641-length-7182-cov-34.387821
1110152	ERZ13292528_FASTA_CLST_95	11	sanntis	130	3777	Polyketide	root:Host-associated:Mammals:Gastrointestinal tract:Intestine:Fecal	ERZ13292528_FASTA	mgnify	ERZ13292528.12389-NODE-12389-length-3777-cov-4.435250
1110153	ERZ13292528_FASTA_CLST_96	10	sanntis	94	5073	RiPP	root:Host-associated:Mammals:Gastrointestinal tract:Intestine:Fecal	ERZ13292528_FASTA	mgnify	ERZ13292528.6653-NODE-6653-length-6298-cov-7.782637
1110154	ERZ13292528_FASTA_CLST_97	10	sanntis	180	10940	NRP	root:Host-associated:Mammals:Gastrointestinal tract:Intestine:Fecal	ERZ13292528_FASTA	mgnify	ERZ13292528.3047-NODE-3047-length-11967-cov-5.879617
1110156	ERZ13292528_FASTA_CLST_99	11	sanntis	1	21403	Saccharide	root:Host-associated:Mammals:Gastrointestinal tract:Intestine:Fecal	ERZ13292528_FASTA	mgnify	ERZ13292528.1413-NODE-1413-length-21521-cov-9.807975
1110157	ERZ13292528_FASTA_CLST_100	1	sanntis	60333	75655	Saccharide	root:Host-associated:Mammals:Gastrointestinal tract:Intestine:Fecal	ERZ13292528_FASTA	mgnify	ERZ13292528.149-NODE-149-length-75803-cov-335.719425
1110158	ERZ13292528_FASTA_CLST_101	0	sanntis	6025	9840	RiPP	root:Host-associated:Mammals:Gastrointestinal tract:Intestine:Fecal	ERZ13292528_FASTA	mgnify	ERZ13292528.3554-NODE-3554-length-10562-cov-6.048254
1110159	ERZ13292528_FASTA_CLST_102	11	sanntis	2	6357	RiPP	root:Host-associated:Mammals:Gastrointestinal tract:Intestine:Fecal	ERZ13292528_FASTA	mgnify	ERZ13292528.6572-NODE-6572-length-6357-cov-6.655348
1110160	ERZ13292528_FASTA_CLST_103	10	sanntis	3	12071	Saccharide	root:Host-associated:Mammals:Gastrointestinal tract:Intestine:Fecal	ERZ13292528_FASTA	mgnify	ERZ13292528.2963-NODE-2963-length-12236-cov-6.277153
1110161	ERZ13292528_FASTA_CLST_104	11	sanntis	3	5420	NRP	root:Host-associated:Mammals:Gastrointestinal tract:Intestine:Fecal	ERZ13292528_FASTA	mgnify	ERZ13292528.7942-NODE-7942-length-5421-cov-8.971301
1110163	ERZ13292528_FASTA_CLST_106	11	sanntis	2	4887	RiPP	root:Host-associated:Mammals:Gastrointestinal tract:Intestine:Fecal	ERZ13292528_FASTA	mgnify	ERZ13292528.9051-NODE-9051-length-4888-cov-5.945582
1110164	ERZ13292528_FASTA_CLST_107	11	sanntis	140	6760	Saccharide	root:Host-associated:Mammals:Gastrointestinal tract:Intestine:Fecal	ERZ13292528_FASTA	mgnify	ERZ13292528.6073-NODE-6073-length-6760-cov-12.989411
1110165	ERZ13292528_FASTA_CLST_108	11	sanntis	1	4764	NRP	root:Host-associated:Mammals:Gastrointestinal tract:Intestine:Fecal	ERZ13292528_FASTA	mgnify	ERZ13292528.9349-NODE-9349-length-4765-cov-4.883652
1110167	ERZ13292528_FASTA_CLST_110	10	sanntis	2	3981	Polyketide	root:Host-associated:Mammals:Gastrointestinal tract:Intestine:Fecal	ERZ13292528_FASTA	mgnify	ERZ13292528.11197-NODE-11197-length-4110-cov-8.741554
1110168	ERZ13292528_FASTA_CLST_111	11	sanntis	18	11395	Saccharide	root:Host-associated:Mammals:Gastrointestinal tract:Intestine:Fecal	ERZ13292528_FASTA	mgnify	ERZ13292528.3250-NODE-3250-length-11397-cov-6.026891
1110169	ERZ13292528_FASTA_CLST_112	0	sanntis	9380	18307	Saccharide	root:Host-associated:Mammals:Gastrointestinal tract:Intestine:Fecal	ERZ13292528_FASTA	mgnify	ERZ13292528.1217-NODE-1217-length-23911-cov-12.145163
1110170	ERZ13292528_FASTA_CLST_113	10	sanntis	3	5847	RiPP	root:Host-associated:Mammals:Gastrointestinal tract:Intestine:Fecal	ERZ13292528_FASTA	mgnify	ERZ13292528.6179-NODE-6179-length-6669-cov-7.951013
1110171	ERZ13292528_FASTA_CLST_114	0	sanntis	13272	28228	RiPP	root:Host-associated:Mammals:Gastrointestinal tract:Intestine:Fecal	ERZ13292528_FASTA	mgnify	ERZ13292528.38-NODE-38-length-128072-cov-226.733793
1110173	ERZ13292528_FASTA_CLST_116	10	sanntis	74	12610	Other	root:Host-associated:Mammals:Gastrointestinal tract:Intestine:Fecal	ERZ13292528_FASTA	mgnify	ERZ13292528.1758-NODE-1758-length-18285-cov-238.048930
1110174	ERZ13292528_FASTA_CLST_117	10	sanntis	1017	2958	Polyketide	root:Host-associated:Mammals:Gastrointestinal tract:Intestine:Fecal	ERZ13292528_FASTA	mgnify	ERZ13292528.3125-NODE-3125-length-11739-cov-11.476292
1110175	ERZ13292528_FASTA_CLST_118	11	sanntis	1	3990	NRP|Saccharide	root:Host-associated:Mammals:Gastrointestinal tract:Intestine:Fecal	ERZ13292528_FASTA	mgnify	ERZ13292528.11497-NODE-11497-length-4022-cov-14.769851
1110177	ERZ13292528_FASTA_CLST_120	11	sanntis	133	19827	Saccharide	root:Host-associated:Mammals:Gastrointestinal tract:Intestine:Fecal	ERZ13292528_FASTA	mgnify	ERZ13292528.1556-NODE-1556-length-19936-cov-24.446306
1110178	ERZ13292528_FASTA_CLST_121	10	sanntis	175	4918	Other	root:Host-associated:Mammals:Gastrointestinal tract:Intestine:Fecal	ERZ13292528_FASTA	mgnify	ERZ13292528.8563-NODE-8563-length-5102-cov-4.721815
1110180	ERZ13292528_FASTA_CLST_123	10	sanntis	231	36755	Saccharide	root:Host-associated:Mammals:Gastrointestinal tract:Intestine:Fecal	ERZ13292528_FASTA	mgnify	ERZ13292528.431-NODE-431-length-46534-cov-48.112266
1110182	ERZ13292528_FASTA_CLST_125	11	sanntis	1	7667	Saccharide	root:Host-associated:Mammals:Gastrointestinal tract:Intestine:Fecal	ERZ13292528_FASTA	mgnify	ERZ13292528.5110-NODE-5110-length-7783-cov-9.031832
1110183	ERZ13292528_FASTA_CLST_126	0	sanntis	28175	42245	Saccharide	root:Host-associated:Mammals:Gastrointestinal tract:Intestine:Fecal	ERZ13292528_FASTA	mgnify	ERZ13292528.134-NODE-134-length-80012-cov-328.418462
1110184	ERZ13292528_FASTA_CLST_127	1	sanntis	9681	27598	Other	root:Host-associated:Mammals:Gastrointestinal tract:Intestine:Fecal	ERZ13292528_FASTA	mgnify	ERZ13292528.995-NODE-995-length-27599-cov-16.665771
1110186	ERZ13292528_FASTA_CLST_129	11	sanntis	83	3803	RiPP	root:Host-associated:Mammals:Gastrointestinal tract:Intestine:Fecal	ERZ13292528_FASTA	mgnify	ERZ13292528.12293-NODE-12293-length-3803-cov-7.522412
1110187	ERZ13292528_FASTA_CLST_130	10	sanntis	1	3040	RiPP	root:Host-associated:Mammals:Gastrointestinal tract:Intestine:Fecal	ERZ13292528_FASTA	mgnify	ERZ13292528.13784-NODE-13784-length-3452-cov-4.193995
1110189	ERZ13292528_FASTA_CLST_132	1	sanntis	26190	38881	NRP	root:Host-associated:Mammals:Gastrointestinal tract:Intestine:Fecal	ERZ13292528_FASTA	mgnify	ERZ13292528.601-NODE-601-length-38883-cov-84.223086
1110191	ERZ13292528_FASTA_CLST_134	10	sanntis	2	3167	RiPP	root:Host-associated:Mammals:Gastrointestinal tract:Intestine:Fecal	ERZ13292528_FASTA	mgnify	ERZ13292528.12217-NODE-12217-length-3825-cov-4.068700
1110192	ERZ13292528_FASTA_CLST_135	11	sanntis	184	12854	Saccharide	root:Host-associated:Mammals:Gastrointestinal tract:Intestine:Fecal	ERZ13292528_FASTA	mgnify	ERZ13292528.2773-NODE-2773-length-12876-cov-6.572966
1110195	ERZ13292528_FASTA_CLST_138	11	sanntis	143	3295	RiPP	root:Host-associated:Mammals:Gastrointestinal tract:Intestine:Fecal	ERZ13292528_FASTA	mgnify	ERZ13292528.14557-NODE-14557-length-3297-cov-3.652375
1110198	ERZ13292528_FASTA_CLST_141	10	sanntis	1	14756	Saccharide	root:Host-associated:Mammals:Gastrointestinal tract:Intestine:Fecal	ERZ13292528_FASTA	mgnify	ERZ13292528.2180-NODE-2180-length-15455-cov-6.387987
1110200	ERZ13292528_FASTA_CLST_143	10	sanntis	1	3539	NRP	root:Host-associated:Mammals:Gastrointestinal tract:Intestine:Fecal	ERZ13292528_FASTA	mgnify	ERZ13292528.10831-NODE-10831-length-4217-cov-4.278952
1110201	ERZ13292528_FASTA_CLST_144	1	sanntis	11737	14342	RiPP	root:Host-associated:Mammals:Gastrointestinal tract:Intestine:Fecal	ERZ13292528_FASTA	mgnify	ERZ13292528.2393-NODE-2393-length-14407-cov-11.904195
1110202	ERZ13292528_FASTA_CLST_145	11	sanntis	1	15583	NRP	root:Host-associated:Mammals:Gastrointestinal tract:Intestine:Fecal	ERZ13292528_FASTA	mgnify	ERZ13292528.2143-NODE-2143-length-15695-cov-8.652302
1110204	ERZ13292528_FASTA_CLST_147	0	sanntis	36717	44488	Polyketide	root:Host-associated:Mammals:Gastrointestinal tract:Intestine:Fecal	ERZ13292528_FASTA	mgnify	ERZ13292528.461-NODE-461-length-45033-cov-8.038686
1110205	ERZ13292528_FASTA_CLST_148	0	sanntis	3874	12613	Saccharide	root:Host-associated:Mammals:Gastrointestinal tract:Intestine:Fecal	ERZ13292528_FASTA	mgnify	ERZ13292528.2813-NODE-2813-length-12738-cov-13.314200
1110206	ERZ13292528_FASTA_CLST_149	1	sanntis	16321	75568	Saccharide	root:Host-associated:Mammals:Gastrointestinal tract:Intestine:Fecal	ERZ13292528_FASTA	mgnify	ERZ13292528.150-NODE-150-length-75662-cov-94.537556
1110207	ERZ13292528_FASTA_CLST_150	0	sanntis	99247	111976	NRP	root:Host-associated:Mammals:Gastrointestinal tract:Intestine:Fecal	ERZ13292528_FASTA	mgnify	ERZ13292528.28-NODE-28-length-139960-cov-352.659883
1110209	ERZ13292528_FASTA_CLST_152	10	sanntis	2	3765	Saccharide	root:Host-associated:Mammals:Gastrointestinal tract:Intestine:Fecal	ERZ13292528_FASTA	mgnify	ERZ13292528.7019-NODE-7019-length-6023-cov-8.259551
1110210	ERZ13292528_FASTA_CLST_153	10	sanntis	2	9794	RiPP	root:Host-associated:Mammals:Gastrointestinal tract:Intestine:Fecal	ERZ13292528_FASTA	mgnify	ERZ13292528.1473-NODE-1473-length-20777-cov-32.178602
1110211	ERZ13292528_FASTA_CLST_154	11	sanntis	3	4493	RiPP	root:Host-associated:Mammals:Gastrointestinal tract:Intestine:Fecal	ERZ13292528_FASTA	mgnify	ERZ13292528.9835-NODE-9835-length-4562-cov-3.630797
1110212	ERZ13292528_FASTA_CLST_155	1	sanntis	8557	16582	Saccharide	root:Host-associated:Mammals:Gastrointestinal tract:Intestine:Fecal	ERZ13292528_FASTA	mgnify	ERZ13292528.1969-NODE-1969-length-16660-cov-24.877687
1110213	ERZ13292528_FASTA_CLST_156	0	sanntis	100796	122924	Saccharide	root:Host-associated:Mammals:Gastrointestinal tract:Intestine:Fecal	ERZ13292528_FASTA	mgnify	ERZ13292528.21-NODE-21-length-149952-cov-221.486034
1110214	ERZ13292528_FASTA_CLST_157	11	sanntis	168	16446	RiPP	root:Host-associated:Mammals:Gastrointestinal tract:Intestine:Fecal	ERZ13292528_FASTA	mgnify	ERZ13292528.1950-NODE-1950-length-16806-cov-38.460152
1110215	ERZ13292528_FASTA_CLST_158	1	sanntis	2312	8084	Saccharide	root:Host-associated:Mammals:Gastrointestinal tract:Intestine:Fecal	ERZ13292528_FASTA	mgnify	ERZ13292528.4873-NODE-4873-length-8084-cov-5.032881
1110216	ERZ13292528_FASTA_CLST_159	11	sanntis	2	7535	Polyketide	root:Host-associated:Mammals:Gastrointestinal tract:Intestine:Fecal	ERZ13292528_FASTA	mgnify	ERZ13292528.5335-NODE-5335-length-7536-cov-8.409437
1110219	ERZ13292528_FASTA_CLST_162	11	sanntis	140	38259	Saccharide	root:Host-associated:Mammals:Gastrointestinal tract:Intestine:Fecal	ERZ13292528_FASTA	mgnify	ERZ13292528.612-NODE-612-length-38479-cov-18.942952
1110221	ERZ13292528_FASTA_CLST_164	11	sanntis	20	4941	NRP	root:Host-associated:Mammals:Gastrointestinal tract:Intestine:Fecal	ERZ13292528_FASTA	mgnify	ERZ13292528.8939-NODE-8939-length-4943-cov-7.861088
1110222	ERZ13292528_FASTA_CLST_165	0	sanntis	27184	29009	Saccharide	root:Host-associated:Mammals:Gastrointestinal tract:Intestine:Fecal	ERZ13292528_FASTA	mgnify	ERZ13292528.813-NODE-813-length-31503-cov-17.947660
1110223	ERZ13292528_FASTA_CLST_166	1	sanntis	3732	9604	Saccharide	root:Host-associated:Mammals:Gastrointestinal tract:Intestine:Fecal	ERZ13292528_FASTA	mgnify	ERZ13292528.3972-NODE-3972-length-9604-cov-46.781024
1110224	ERZ13292528_FASTA_CLST_167	10	sanntis	1159	30107	Other	root:Host-associated:Mammals:Gastrointestinal tract:Intestine:Fecal	ERZ13292528_FASTA	mgnify	ERZ13292528.16-NODE-16-length-162457-cov-164.648059
1110225	ERZ13292528_FASTA_CLST_168	0	sanntis	14545	25102	Saccharide	root:Host-associated:Mammals:Gastrointestinal tract:Intestine:Fecal	ERZ13292528_FASTA	mgnify	ERZ13292528.566-NODE-566-length-39997-cov-9.505132
1110226	ERZ13292528_FASTA_CLST_169	0	sanntis	19593	34633	NRP	root:Host-associated:Mammals:Gastrointestinal tract:Intestine:Fecal	ERZ13292528_FASTA	mgnify	ERZ13292528.52-NODE-52-length-117504-cov-84.476309
1110227	ERZ13292528_FASTA_CLST_170	11	sanntis	3	11335	Saccharide	root:Host-associated:Mammals:Gastrointestinal tract:Intestine:Fecal	ERZ13292528_FASTA	mgnify	ERZ13292528.3233-NODE-3233-length-11450-cov-5.037122
1110228	ERZ13292528_FASTA_CLST_171	10	sanntis	69	22675	Saccharide	root:Host-associated:Mammals:Gastrointestinal tract:Intestine:Fecal	ERZ13292528_FASTA	mgnify	ERZ13292528.927-NODE-927-length-28956-cov-10.203522
1110229	ERZ13292528_FASTA_CLST_172	1	sanntis	12662	18089	RiPP	root:Host-associated:Mammals:Gastrointestinal tract:Intestine:Fecal	ERZ13292528_FASTA	mgnify	ERZ13292528.1677-NODE-1677-length-18982-cov-22.135679
1110230	ERZ13292528_FASTA_CLST_173	1	sanntis	6017	23481	Other	root:Host-associated:Mammals:Gastrointestinal tract:Intestine:Fecal	ERZ13292528_FASTA	mgnify	ERZ13292528.1243-NODE-1243-length-23483-cov-33.806727
1110233	ERZ13292528_FASTA_CLST_176	10	sanntis	3	3964	Polyketide	root:Host-associated:Mammals:Gastrointestinal tract:Intestine:Fecal	ERZ13292528_FASTA	mgnify	ERZ13292528.11094-NODE-11094-length-4142-cov-4.441889
1110235	ERZ13292528_FASTA_CLST_178	0	sanntis	14937	19269	RiPP	root:Host-associated:Mammals:Gastrointestinal tract:Intestine:Fecal	ERZ13292528_FASTA	mgnify	ERZ13292528.1344-NODE-1344-length-22165-cov-181.138263
1110236	ERZ13292528_FASTA_CLST_179	11	sanntis	104	5074	Other	root:Host-associated:Mammals:Gastrointestinal tract:Intestine:Fecal	ERZ13292528_FASTA	mgnify	ERZ13292528.8628-NODE-8628-length-5076-cov-5.603465
1110240	ERZ13292528_FASTA_CLST_183	11	sanntis	2	32689	Saccharide	root:Host-associated:Mammals:Gastrointestinal tract:Intestine:Fecal	ERZ13292528_FASTA	mgnify	ERZ13292528.758-NODE-758-length-32908-cov-19.686178
1110241	ERZ13292528_FASTA_CLST_184	0	sanntis	94301	112381	Other	root:Host-associated:Mammals:Gastrointestinal tract:Intestine:Fecal	ERZ13292528_FASTA	mgnify	ERZ13292528.40-NODE-40-length-127679-cov-26.780347
1110243	ERZ13292528_FASTA_CLST_186	10	sanntis	1	8075	Saccharide	root:Host-associated:Mammals:Gastrointestinal tract:Intestine:Fecal	ERZ13292528_FASTA	mgnify	ERZ13292528.1383-NODE-1383-length-21733-cov-6.772119
1110244	ERZ13292528_FASTA_CLST_187	1	sanntis	5213	9214	RiPP	root:Host-associated:Mammals:Gastrointestinal tract:Intestine:Fecal	ERZ13292528_FASTA	mgnify	ERZ13292528.4161-NODE-4161-length-9215-cov-5.998581
1110245	ERZ13292528_FASTA_CLST_188	11	sanntis	258	29232	Other	root:Host-associated:Mammals:Gastrointestinal tract:Intestine:Fecal	ERZ13292528_FASTA	mgnify	ERZ13292528.907-NODE-907-length-29234-cov-16.411666
1110246	ERZ13292528_FASTA_CLST_189	1	sanntis	8450	9880	Polyketide	root:Host-associated:Mammals:Gastrointestinal tract:Intestine:Fecal	ERZ13292528_FASTA	mgnify	ERZ13292528.3836-NODE-3836-length-9882-cov-6.902615
1110247	ERZ13292528_FASTA_CLST_190	10	sanntis	62	6197	RiPP	root:Host-associated:Mammals:Gastrointestinal tract:Intestine:Fecal	ERZ13292528_FASTA	mgnify	ERZ13292528.5592-NODE-5592-length-7247-cov-9.655311
1110250	ERZ13292528_FASTA_CLST_193	10	sanntis	66	11100	RiPP	root:Host-associated:Mammals:Gastrointestinal tract:Intestine:Fecal	ERZ13292528_FASTA	mgnify	ERZ13292528.222-NODE-222-length-64008-cov-16.092193
1110251	ERZ13292528_FASTA_CLST_194	10	sanntis	2	9466	Other	root:Host-associated:Mammals:Gastrointestinal tract:Intestine:Fecal	ERZ13292528_FASTA	mgnify	ERZ13292528.3974-NODE-3974-length-9602-cov-7.722950
1110253	ERZ13292528_FASTA_CLST_196	0	sanntis	55936	74819	Saccharide	root:Host-associated:Mammals:Gastrointestinal tract:Intestine:Fecal	ERZ13292528_FASTA	mgnify	ERZ13292528.53-NODE-53-length-116347-cov-292.731409
1110254	ERZ13292528_FASTA_CLST_197	10	sanntis	1	2800	RiPP	root:Host-associated:Mammals:Gastrointestinal tract:Intestine:Fecal	ERZ13292528_FASTA	mgnify	ERZ13292528.8369-NODE-8369-length-5202-cov-9.016709
1110255	ERZ13292528_FASTA_CLST_198	0	sanntis	19360	27564	RiPP	root:Host-associated:Mammals:Gastrointestinal tract:Intestine:Fecal	ERZ13292528_FASTA	mgnify	ERZ13292528.506-NODE-506-length-42739-cov-51.700918
1110256	ERZ13292528_FASTA_CLST_199	0	sanntis	5281	38611	NRP	root:Host-associated:Mammals:Gastrointestinal tract:Intestine:Fecal	ERZ13292528_FASTA	mgnify	ERZ13292528.55-NODE-55-length-115591-cov-84.633595
1110258	ERZ13292528_FASTA_CLST_201	0	sanntis	69386	80976	Saccharide	root:Host-associated:Mammals:Gastrointestinal tract:Intestine:Fecal	ERZ13292528_FASTA	mgnify	ERZ13292528.127-NODE-127-length-81307-cov-25.307783
1110259	ERZ13292528_FASTA_CLST_202	0	sanntis	17152	37064	Saccharide	root:Host-associated:Mammals:Gastrointestinal tract:Intestine:Fecal	ERZ13292528_FASTA	mgnify	ERZ13292528.478-NODE-478-length-44116-cov-35.954313
1110260	ERZ13292528_FASTA_CLST_203	11	sanntis	2	4022	NRP|Polyketide	root:Host-associated:Mammals:Gastrointestinal tract:Intestine:Fecal	ERZ13292528_FASTA	mgnify	ERZ13292528.11488-NODE-11488-length-4024-cov-4.815823
1110264	ERZ13292528_FASTA_CLST_207	11	sanntis	3	7439	Saccharide	root:Host-associated:Mammals:Gastrointestinal tract:Intestine:Fecal	ERZ13292528_FASTA	mgnify	ERZ13292528.5402-NODE-5402-length-7454-cov-44.874307
1110265	ERZ13292528_FASTA_CLST_208	10	sanntis	46	12192	Other	root:Host-associated:Mammals:Gastrointestinal tract:Intestine:Fecal	ERZ13292528_FASTA	mgnify	ERZ13292528.2688-NODE-2688-length-13244-cov-11.979225
1110266	ERZ13292528_FASTA_CLST_209	11	sanntis	1	4347	Polyketide	root:Host-associated:Mammals:Gastrointestinal tract:Intestine:Fecal	ERZ13292528_FASTA	mgnify	ERZ13292528.10457-NODE-10457-length-4348-cov-4.164454
1110271	ERZ13292528_FASTA_CLST_214	10	sanntis	2	14180	Saccharide	root:Host-associated:Mammals:Gastrointestinal tract:Intestine:Fecal	ERZ13292528_FASTA	mgnify	ERZ13292528.1915-NODE-1915-length-17041-cov-19.976569
1110272	ERZ13292528_FASTA_CLST_215	10	sanntis	1	7971	NRP	root:Host-associated:Mammals:Gastrointestinal tract:Intestine:Fecal	ERZ13292528_FASTA	mgnify	ERZ13292528.4098-NODE-4098-length-9353-cov-14.120241
1110274	ERZ13292528_FASTA_CLST_217	10	sanntis	2	3321	Saccharide	root:Host-associated:Mammals:Gastrointestinal tract:Intestine:Fecal	ERZ13292528_FASTA	mgnify	ERZ13292528.7106-NODE-7106-length-5969-cov-5.982753
1110276	ERZ13292528_FASTA_CLST_219	10	sanntis	82	3655	RiPP	root:Host-associated:Mammals:Gastrointestinal tract:Intestine:Fecal	ERZ13292528_FASTA	mgnify	ERZ13292528.8616-NODE-8616-length-5079-cov-28.012938
1110278	ERZ13292528_FASTA_CLST_221	11	sanntis	56	4298	Saccharide	root:Host-associated:Mammals:Gastrointestinal tract:Intestine:Fecal	ERZ13292528_FASTA	mgnify	ERZ13292528.10562-NODE-10562-length-4311-cov-5.974389
1110279	ERZ13292528_FASTA_CLST_222	10	sanntis	111	4540	RiPP	root:Host-associated:Mammals:Gastrointestinal tract:Intestine:Fecal	ERZ13292528_FASTA	mgnify	ERZ13292528.1843-NODE-1843-length-17618-cov-10.382110
1110280	ERZ13292529_FASTA_CLST_0	11	sanntis	37	8969	Other	root:Host-associated:Mammals:Gastrointestinal tract:Intestine:Fecal	ERZ13292529_FASTA	mgnify	ERZ13292529.4105-NODE-4105-length-8970-cov-7.874818
1110281	ERZ13292529_FASTA_CLST_1	11	sanntis	643	33311	Saccharide	root:Host-associated:Mammals:Gastrointestinal tract:Intestine:Fecal	ERZ13292529_FASTA	mgnify	ERZ13292529.717-NODE-717-length-33313-cov-12.113567
1110283	ERZ13292529_FASTA_CLST_3	11	sanntis	1	3525	NRP|Saccharide	root:Host-associated:Mammals:Gastrointestinal tract:Intestine:Fecal	ERZ13292529_FASTA	mgnify	ERZ13292529.11972-NODE-11972-length-3527-cov-4.709389
1110285	ERZ13292529_FASTA_CLST_5	0	sanntis	10041	12914	RiPP	root:Host-associated:Mammals:Gastrointestinal tract:Intestine:Fecal	ERZ13292529_FASTA	mgnify	ERZ13292529.1034-NODE-1034-length-26588-cov-20.293860
1110286	ERZ13292529_FASTA_CLST_6	10	sanntis	2	13071	RiPP	root:Host-associated:Mammals:Gastrointestinal tract:Intestine:Fecal	ERZ13292529_FASTA	mgnify	ERZ13292529.619-NODE-619-length-36495-cov-27.243963
1110287	ERZ13292529_FASTA_CLST_7	11	sanntis	1	5489	Polyketide	root:Host-associated:Mammals:Gastrointestinal tract:Intestine:Fecal	ERZ13292529_FASTA	mgnify	ERZ13292529.7099-NODE-7099-length-5491-cov-5.736939
1110288	ERZ13292529_FASTA_CLST_8	10	sanntis	154	29332	Other	root:Host-associated:Mammals:Gastrointestinal tract:Intestine:Fecal	ERZ13292529_FASTA	mgnify	ERZ13292529.118-NODE-118-length-82283-cov-36.461668
1110290	ERZ13292529_FASTA_CLST_10	11	sanntis	3	14971	Saccharide	root:Host-associated:Mammals:Gastrointestinal tract:Intestine:Fecal	ERZ13292529_FASTA	mgnify	ERZ13292529.2225-NODE-2225-length-15090-cov-30.317127
1110291	ERZ13292529_FASTA_CLST_11	11	sanntis	134	14153	Other	root:Host-associated:Mammals:Gastrointestinal tract:Intestine:Fecal	ERZ13292529_FASTA	mgnify	ERZ13292529.2398-NODE-2398-length-14154-cov-7.650897
1110294	ERZ13292529_FASTA_CLST_14	11	sanntis	145	4922	Saccharide	root:Host-associated:Mammals:Gastrointestinal tract:Intestine:Fecal	ERZ13292529_FASTA	mgnify	ERZ13292529.8108-NODE-8108-length-4922-cov-5.953565
1110296	ERZ13292529_FASTA_CLST_16	10	sanntis	1	12030	Saccharide	root:Host-associated:Mammals:Gastrointestinal tract:Intestine:Fecal	ERZ13292529_FASTA	mgnify	ERZ13292529.132-NODE-132-length-79543-cov-32.478739
1110297	ERZ13292529_FASTA_CLST_17	10	sanntis	8	12685	NRP	root:Host-associated:Mammals:Gastrointestinal tract:Intestine:Fecal	ERZ13292529_FASTA	mgnify	ERZ13292529.2269-NODE-2269-length-14856-cov-5.809337
1110298	ERZ13292529_FASTA_CLST_18	1	sanntis	13649	37325	Saccharide	root:Host-associated:Mammals:Gastrointestinal tract:Intestine:Fecal	ERZ13292529_FASTA	mgnify	ERZ13292529.597-NODE-597-length-37572-cov-82.978516
1110299	ERZ13292529_FASTA_CLST_19	10	sanntis	2	12693	Saccharide	root:Host-associated:Mammals:Gastrointestinal tract:Intestine:Fecal	ERZ13292529_FASTA	mgnify	ERZ13292529.2462-NODE-2462-length-13850-cov-5.704531
1110300	ERZ13292529_FASTA_CLST_20	1	sanntis	9720	30475	Other	root:Host-associated:Mammals:Gastrointestinal tract:Intestine:Fecal	ERZ13292529_FASTA	mgnify	ERZ13292529.821-NODE-821-length-31008-cov-17.610862
1110301	ERZ13292529_FASTA_CLST_21	11	sanntis	2	5272	NRP	root:Host-associated:Mammals:Gastrointestinal tract:Intestine:Fecal	ERZ13292529_FASTA	mgnify	ERZ13292529.7444-NODE-7444-length-5272-cov-9.321257
1110303	ERZ13292529_FASTA_CLST_23	11	sanntis	63	23610	Saccharide	root:Host-associated:Mammals:Gastrointestinal tract:Intestine:Fecal	ERZ13292529_FASTA	mgnify	ERZ13292529.1243-NODE-1243-length-23610-cov-14.104606
1110304	ERZ13292529_FASTA_CLST_24	10	sanntis	399	33782	Saccharide	root:Host-associated:Mammals:Gastrointestinal tract:Intestine:Fecal	ERZ13292529_FASTA	mgnify	ERZ13292529.494-NODE-494-length-41502-cov-18.097281
1110306	ERZ13292529_FASTA_CLST_26	10	sanntis	3	9522	Polyketide	root:Host-associated:Mammals:Gastrointestinal tract:Intestine:Fecal	ERZ13292529_FASTA	mgnify	ERZ13292529.406-NODE-406-length-46885-cov-9.538202
1110307	ERZ13292529_FASTA_CLST_27	0	sanntis	99247	111976	NRP	root:Host-associated:Mammals:Gastrointestinal tract:Intestine:Fecal	ERZ13292529_FASTA	mgnify	ERZ13292529.26-NODE-26-length-139956-cov-226.803990
1110309	ERZ13292529_FASTA_CLST_29	11	sanntis	3	12581	Other	root:Host-associated:Mammals:Gastrointestinal tract:Intestine:Fecal	ERZ13292529_FASTA	mgnify	ERZ13292529.2785-NODE-2785-length-12582-cov-13.182246
1110310	ERZ13292529_FASTA_CLST_30	10	sanntis	49	20885	Saccharide	root:Host-associated:Mammals:Gastrointestinal tract:Intestine:Fecal	ERZ13292529_FASTA	mgnify	ERZ13292529.1478-NODE-1478-length-21036-cov-22.607645
1110311	ERZ13292529_FASTA_CLST_31	11	sanntis	232	3145	RiPP	root:Host-associated:Mammals:Gastrointestinal tract:Intestine:Fecal	ERZ13292529_FASTA	mgnify	ERZ13292529.12379-NODE-12379-length-3426-cov-16.455058
1110312	ERZ13292529_FASTA_CLST_32	11	sanntis	33	12598	Saccharide	root:Host-associated:Mammals:Gastrointestinal tract:Intestine:Fecal	ERZ13292529_FASTA	mgnify	ERZ13292529.2780-NODE-2780-length-12599-cov-8.339047
1110313	ERZ13292529_FASTA_CLST_33	10	sanntis	121	22249	Saccharide	root:Host-associated:Mammals:Gastrointestinal tract:Intestine:Fecal	ERZ13292529_FASTA	mgnify	ERZ13292529.935-NODE-935-length-28562-cov-126.934016
1110314	ERZ13292529_FASTA_CLST_34	11	sanntis	3	5595	Polyketide	root:Host-associated:Mammals:Gastrointestinal tract:Intestine:Fecal	ERZ13292529_FASTA	mgnify	ERZ13292529.6945-NODE-6945-length-5597-cov-6.069109
1110316	ERZ13292529_FASTA_CLST_36	1	sanntis	8185	14351	Polyketide	root:Host-associated:Mammals:Gastrointestinal tract:Intestine:Fecal	ERZ13292529_FASTA	mgnify	ERZ13292529.2341-NODE-2341-length-14410-cov-32.777151
1110317	ERZ13292529_FASTA_CLST_37	10	sanntis	3	7898	Saccharide	root:Host-associated:Mammals:Gastrointestinal tract:Intestine:Fecal	ERZ13292529_FASTA	mgnify	ERZ13292529.3545-NODE-3545-length-10174-cov-5.099318
1110321	ERZ13292529_FASTA_CLST_41	11	sanntis	3	20783	Saccharide	root:Host-associated:Mammals:Gastrointestinal tract:Intestine:Fecal	ERZ13292529_FASTA	mgnify	ERZ13292529.1495-NODE-1495-length-20784-cov-13.022963
1110322	ERZ13292529_FASTA_CLST_42	10	sanntis	139	3851	RiPP	root:Host-associated:Mammals:Gastrointestinal tract:Intestine:Fecal	ERZ13292529_FASTA	mgnify	ERZ13292529.7417-NODE-7417-length-5285-cov-63.544933
1110323	ERZ13292529_FASTA_CLST_43	11	sanntis	3	4064	Saccharide	root:Host-associated:Mammals:Gastrointestinal tract:Intestine:Fecal	ERZ13292529_FASTA	mgnify	ERZ13292529.9841-NODE-9841-length-4157-cov-4.394686
1110324	ERZ13292529_FASTA_CLST_44	0	sanntis	7243	15093	Saccharide	root:Host-associated:Mammals:Gastrointestinal tract:Intestine:Fecal	ERZ13292529_FASTA	mgnify	ERZ13292529.722-NODE-722-length-33235-cov-17.705093
1110325	ERZ13292529_FASTA_CLST_45	1	sanntis	5694	10576	RiPP	root:Host-associated:Mammals:Gastrointestinal tract:Intestine:Fecal	ERZ13292529_FASTA	mgnify	ERZ13292529.3351-NODE-3351-length-10673-cov-8.528725
1110327	ERZ13292529_FASTA_CLST_47	10	sanntis	2	5999	Polyketide	root:Host-associated:Mammals:Gastrointestinal tract:Intestine:Fecal	ERZ13292529_FASTA	mgnify	ERZ13292529.4540-NODE-4540-length-8231-cov-5.639677
1110328	ERZ13292529_FASTA_CLST_48	1	sanntis	45197	54697	Saccharide	root:Host-associated:Mammals:Gastrointestinal tract:Intestine:Fecal	ERZ13292529_FASTA	mgnify	ERZ13292529.298-NODE-298-length-54790-cov-12.381822
1110329	ERZ13292529_FASTA_CLST_49	0	sanntis	2617	11869	RiPP	root:Host-associated:Mammals:Gastrointestinal tract:Intestine:Fecal	ERZ13292529_FASTA	mgnify	ERZ13292529.59-NODE-59-length-114424-cov-32.307470
1110330	ERZ13292529_FASTA_CLST_50	11	sanntis	2	6397	RiPP	root:Host-associated:Mammals:Gastrointestinal tract:Intestine:Fecal	ERZ13292529_FASTA	mgnify	ERZ13292529.5954-NODE-5954-length-6398-cov-5.828945
1110331	ERZ13292529_FASTA_CLST_51	1	sanntis	13914	32955	Saccharide	root:Host-associated:Mammals:Gastrointestinal tract:Intestine:Fecal	ERZ13292529_FASTA	mgnify	ERZ13292529.727-NODE-727-length-33132-cov-19.787042
1110334	ERZ13292529_FASTA_CLST_54	10	sanntis	222	3391	Saccharide	root:Host-associated:Mammals:Gastrointestinal tract:Intestine:Fecal	ERZ13292529_FASTA	mgnify	ERZ13292529.9325-NODE-9325-length-4362-cov-10.309961
1110335	ERZ13292529_FASTA_CLST_55	11	sanntis	1	8496	RiPP	root:Host-associated:Mammals:Gastrointestinal tract:Intestine:Fecal	ERZ13292529_FASTA	mgnify	ERZ13292529.4341-NODE-4341-length-8498-cov-7.040152
1110338	ERZ13292529_FASTA_CLST_58	0	sanntis	4768	19223	Saccharide	root:Host-associated:Mammals:Gastrointestinal tract:Intestine:Fecal	ERZ13292529_FASTA	mgnify	ERZ13292529.1235-NODE-1235-length-23683-cov-24.371762
1110339	ERZ13292529_FASTA_CLST_59	11	sanntis	1	6118	RiPP	root:Host-associated:Mammals:Gastrointestinal tract:Intestine:Fecal	ERZ13292529_FASTA	mgnify	ERZ13292529.6199-NODE-6199-length-6199-cov-12.975586
1110341	ERZ13292529_FASTA_CLST_61	10	sanntis	2	10445	Saccharide	root:Host-associated:Mammals:Gastrointestinal tract:Intestine:Fecal	ERZ13292529_FASTA	mgnify	ERZ13292529.2288-NODE-2288-length-14753-cov-5.876582
1110342	ERZ13292529_FASTA_CLST_62	11	sanntis	428	5340	RiPP	root:Host-associated:Mammals:Gastrointestinal tract:Intestine:Fecal	ERZ13292529_FASTA	mgnify	ERZ13292529.7134-NODE-7134-length-5466-cov-22.445759
1110344	ERZ13292529_FASTA_CLST_64	10	sanntis	6	7096	NRP	root:Host-associated:Mammals:Gastrointestinal tract:Intestine:Fecal	ERZ13292529_FASTA	mgnify	ERZ13292529.5136-NODE-5136-length-7317-cov-3.850868
1110347	ERZ13292529_FASTA_CLST_67	0	sanntis	20177	32672	Saccharide	root:Host-associated:Mammals:Gastrointestinal tract:Intestine:Fecal	ERZ13292529_FASTA	mgnify	ERZ13292529.560-NODE-560-length-38783-cov-12.203006
1110348	ERZ13292529_FASTA_CLST_68	10	sanntis	1	5819	RiPP	root:Host-associated:Mammals:Gastrointestinal tract:Intestine:Fecal	ERZ13292529_FASTA	mgnify	ERZ13292529.3652-NODE-3652-length-9928-cov-6.203586
1110349	ERZ13292529_FASTA_CLST_69	10	sanntis	3	7502	RiPP	root:Host-associated:Mammals:Gastrointestinal tract:Intestine:Fecal	ERZ13292529_FASTA	mgnify	ERZ13292529.4715-NODE-4715-length-7957-cov-10.569603
1110350	ERZ13292529_FASTA_CLST_70	11	sanntis	3	5411	RiPP	root:Host-associated:Mammals:Gastrointestinal tract:Intestine:Fecal	ERZ13292529_FASTA	mgnify	ERZ13292529.7079-NODE-7079-length-5506-cov-24.900018
1110351	ERZ13292529_FASTA_CLST_71	1	sanntis	5307	24353	Other	root:Host-associated:Mammals:Gastrointestinal tract:Intestine:Fecal	ERZ13292529_FASTA	mgnify	ERZ13292529.1172-NODE-1172-length-24452-cov-37.067795
1110352	ERZ13292529_FASTA_CLST_72	10	sanntis	3	6602	Polyketide	root:Host-associated:Mammals:Gastrointestinal tract:Intestine:Fecal	ERZ13292529_FASTA	mgnify	ERZ13292529.5527-NODE-5527-length-6859-cov-14.995003
1110353	ERZ13292529_FASTA_CLST_73	0	sanntis	8601	19986	Saccharide	root:Host-associated:Mammals:Gastrointestinal tract:Intestine:Fecal	ERZ13292529_FASTA	mgnify	ERZ13292529.1504-NODE-1504-length-20669-cov-7.459930
1110354	ERZ13292529_FASTA_CLST_74	11	sanntis	1	5010	RiPP	root:Host-associated:Mammals:Gastrointestinal tract:Intestine:Fecal	ERZ13292529_FASTA	mgnify	ERZ13292529.7928-NODE-7928-length-5012-cov-5.624370
1110356	ERZ13292529_FASTA_CLST_76	1	sanntis	5874	14074	RiPP	root:Host-associated:Mammals:Gastrointestinal tract:Intestine:Fecal	ERZ13292529_FASTA	mgnify	ERZ13292529.2409-NODE-2409-length-14074-cov-9.740709
1110358	ERZ13292529_FASTA_CLST_78	11	sanntis	107	5279	NRP	root:Host-associated:Mammals:Gastrointestinal tract:Intestine:Fecal	ERZ13292529_FASTA	mgnify	ERZ13292529.7355-NODE-7355-length-5321-cov-4.150399
1110359	ERZ13292529_FASTA_CLST_79	0	sanntis	38121	47310	RiPP	root:Host-associated:Mammals:Gastrointestinal tract:Intestine:Fecal	ERZ13292529_FASTA	mgnify	ERZ13292529.330-NODE-330-length-52501-cov-17.614728
1110362	ERZ13292529_FASTA_CLST_82	11	sanntis	3	6982	RiPP	root:Host-associated:Mammals:Gastrointestinal tract:Intestine:Fecal	ERZ13292529_FASTA	mgnify	ERZ13292529.5405-NODE-5405-length-6982-cov-5.071893
1110363	ERZ13292529_FASTA_CLST_83	0	sanntis	58012	62655	Polyketide	root:Host-associated:Mammals:Gastrointestinal tract:Intestine:Fecal	ERZ13292529_FASTA	mgnify	ERZ13292529.209-NODE-209-length-66490-cov-34.882953
1110365	ERZ13292529_FASTA_CLST_85	11	sanntis	67	6945	RiPP	root:Host-associated:Mammals:Gastrointestinal tract:Intestine:Fecal	ERZ13292529_FASTA	mgnify	ERZ13292529.5315-NODE-5315-length-7098-cov-13.039898
1110367	ERZ13292529_FASTA_CLST_87	0	sanntis	10962	21771	RiPP	root:Host-associated:Mammals:Gastrointestinal tract:Intestine:Fecal	ERZ13292529_FASTA	mgnify	ERZ13292529.564-NODE-564-length-38620-cov-32.598444
1110369	ERZ13292529_FASTA_CLST_89	0	sanntis	7825	12092	Other	root:Host-associated:Mammals:Gastrointestinal tract:Intestine:Fecal	ERZ13292529_FASTA	mgnify	ERZ13292529.2190-NODE-2190-length-15332-cov-36.146953
1110370	ERZ13292529_FASTA_CLST_90	0	sanntis	2400	53531	NRP|Polyketide	root:Host-associated:Mammals:Gastrointestinal tract:Intestine:Fecal	ERZ13292529_FASTA	mgnify	ERZ13292529.300-NODE-300-length-54326-cov-35.685854
1110372	ERZ13292529_FASTA_CLST_92	11	sanntis	2	5210	Polyketide	root:Host-associated:Mammals:Gastrointestinal tract:Intestine:Fecal	ERZ13292529_FASTA	mgnify	ERZ13292529.7559-NODE-7559-length-5211-cov-5.616951
1110374	ERZ13292529_FASTA_CLST_94	10	sanntis	214	2045	Terpene	root:Host-associated:Mammals:Gastrointestinal tract:Intestine:Fecal	ERZ13292529_FASTA	mgnify	ERZ13292529.11529-NODE-11529-length-3647-cov-3.923163
1110376	ERZ13292529_FASTA_CLST_96	10	sanntis	261	7788	RiPP	root:Host-associated:Mammals:Gastrointestinal tract:Intestine:Fecal	ERZ13292529_FASTA	mgnify	ERZ13292529.1410-NODE-1410-length-21874-cov-9.416976
1110377	ERZ13292529_FASTA_CLST_97	10	sanntis	1	7380	Saccharide	root:Host-associated:Mammals:Gastrointestinal tract:Intestine:Fecal	ERZ13292529_FASTA	mgnify	ERZ13292529.4020-NODE-4020-length-9158-cov-5.644513
1110379	ERZ13292529_FASTA_CLST_99	10	sanntis	2	5496	Saccharide	root:Host-associated:Mammals:Gastrointestinal tract:Intestine:Fecal	ERZ13292529_FASTA	mgnify	ERZ13292529.4457-NODE-4457-length-8339-cov-5.459198
1110380	ERZ13292529_FASTA_CLST_100	1	sanntis	2707	6515	RiPP	root:Host-associated:Mammals:Gastrointestinal tract:Intestine:Fecal	ERZ13292529_FASTA	mgnify	ERZ13292529.5823-NODE-5823-length-6516-cov-12.158335
1110382	ERZ13292529_FASTA_CLST_102	0	sanntis	3913	15282	Saccharide	root:Host-associated:Mammals:Gastrointestinal tract:Intestine:Fecal	ERZ13292529_FASTA	mgnify	ERZ13292529.1916-NODE-1916-length-16961-cov-20.671537
1110383	ERZ13292529_FASTA_CLST_103	10	sanntis	116	15890	Saccharide	root:Host-associated:Mammals:Gastrointestinal tract:Intestine:Fecal	ERZ13292529_FASTA	mgnify	ERZ13292529.2072-NODE-2072-length-16040-cov-14.080951
1110384	ERZ13292529_FASTA_CLST_104	0	sanntis	438080	453036	RiPP	root:Host-associated:Mammals:Gastrointestinal tract:Intestine:Fecal	ERZ13292529_FASTA	mgnify	ERZ13292529.1-NODE-1-length-552880-cov-166.663709
1110386	ERZ13292529_FASTA_CLST_106	10	sanntis	489	26658	Other	root:Host-associated:Mammals:Gastrointestinal tract:Intestine:Fecal	ERZ13292529_FASTA	mgnify	ERZ13292529.530-NODE-530-length-39885-cov-22.403189
1110389	ERZ13292529_FASTA_CLST_109	11	sanntis	2	7186	Saccharide	root:Host-associated:Mammals:Gastrointestinal tract:Intestine:Fecal	ERZ13292529_FASTA	mgnify	ERZ13292529.4838-NODE-4838-length-7761-cov-10.022450
1110391	ERZ13292529_FASTA_CLST_111	11	sanntis	103	12924	Saccharide	root:Host-associated:Mammals:Gastrointestinal tract:Intestine:Fecal	ERZ13292529_FASTA	mgnify	ERZ13292529.2682-NODE-2682-length-12963-cov-11.442826
1110392	ERZ13292529_FASTA_CLST_112	1	sanntis	3757	6507	Saccharide	root:Host-associated:Mammals:Gastrointestinal tract:Intestine:Fecal	ERZ13292529_FASTA	mgnify	ERZ13292529.5832-NODE-5832-length-6508-cov-7.092980
1110394	ERZ13292529_FASTA_CLST_114	11	sanntis	1	8614	NRP	root:Host-associated:Mammals:Gastrointestinal tract:Intestine:Fecal	ERZ13292529_FASTA	mgnify	ERZ13292529.4286-NODE-4286-length-8615-cov-7.239369
1110396	ERZ13292529_FASTA_CLST_116	0	sanntis	14180	20892	Saccharide	root:Host-associated:Mammals:Gastrointestinal tract:Intestine:Fecal	ERZ13292529_FASTA	mgnify	ERZ13292529.1390-NODE-1390-length-22081-cov-12.624989
1110398	ERZ13292529_FASTA_CLST_118	10	sanntis	2	2631	Polyketide	root:Host-associated:Mammals:Gastrointestinal tract:Intestine:Fecal	ERZ13292529_FASTA	mgnify	ERZ13292529.13647-NODE-13647-length-3159-cov-5.949098
1110399	ERZ13292529_FASTA_CLST_119	10	sanntis	1	5712	NRP	root:Host-associated:Mammals:Gastrointestinal tract:Intestine:Fecal	ERZ13292529_FASTA	mgnify	ERZ13292529.3450-NODE-3450-length-10432-cov-9.055411
1110400	ERZ13292529_FASTA_CLST_120	10	sanntis	39	3972	RiPP	root:Host-associated:Mammals:Gastrointestinal tract:Intestine:Fecal	ERZ13292529_FASTA	mgnify	ERZ13292529.214-NODE-214-length-65872-cov-17.341432
1110401	ERZ13292529_FASTA_CLST_121	10	sanntis	3	7613	Polyketide	root:Host-associated:Mammals:Gastrointestinal tract:Intestine:Fecal	ERZ13292529_FASTA	mgnify	ERZ13292529.4881-NODE-4881-length-7682-cov-20.194179
1110402	ERZ13292529_FASTA_CLST_122	11	sanntis	44	3815	RiPP	root:Host-associated:Mammals:Gastrointestinal tract:Intestine:Fecal	ERZ13292529_FASTA	mgnify	ERZ13292529.10903-NODE-10903-length-3816-cov-11.630152
1110403	ERZ13292529_FASTA_CLST_123	11	sanntis	3	9149	Saccharide	root:Host-associated:Mammals:Gastrointestinal tract:Intestine:Fecal	ERZ13292529_FASTA	mgnify	ERZ13292529.3966-NODE-3966-length-9249-cov-4.852839
1110404	ERZ13292529_FASTA_CLST_124	11	sanntis	46	7159	Polyketide	root:Host-associated:Mammals:Gastrointestinal tract:Intestine:Fecal	ERZ13292529_FASTA	mgnify	ERZ13292529.5213-NODE-5213-length-7222-cov-11.717874
1110405	ERZ13292529_FASTA_CLST_125	1	sanntis	10474	52313	Saccharide	root:Host-associated:Mammals:Gastrointestinal tract:Intestine:Fecal	ERZ13292529_FASTA	mgnify	ERZ13292529.333-NODE-333-length-52315-cov-9.287103
1110406	ERZ13292529_FASTA_CLST_126	10	sanntis	215	11574	Polyketide	root:Host-associated:Mammals:Gastrointestinal tract:Intestine:Fecal	ERZ13292529_FASTA	mgnify	ERZ13292529.1835-NODE-1835-length-17525-cov-6.837149
1110407	ERZ13292529_FASTA_CLST_127	1	sanntis	1736	3038	RiPP	root:Host-associated:Mammals:Gastrointestinal tract:Intestine:Fecal	ERZ13292529_FASTA	mgnify	ERZ13292529.14307-NODE-14307-length-3039-cov-8.019772
1110408	ERZ13292529_FASTA_CLST_128	0	sanntis	135492	177466	Saccharide	root:Host-associated:Mammals:Gastrointestinal tract:Intestine:Fecal	ERZ13292529_FASTA	mgnify	ERZ13292529.11-NODE-11-length-185953-cov-80.089232
1110409	ERZ13292529_FASTA_CLST_129	1	sanntis	12588	18015	RiPP	root:Host-associated:Mammals:Gastrointestinal tract:Intestine:Fecal	ERZ13292529_FASTA	mgnify	ERZ13292529.1717-NODE-1717-length-18660-cov-42.279280
1110410	ERZ13292529_FASTA_CLST_130	0	sanntis	6950	11992	RiPP	root:Host-associated:Mammals:Gastrointestinal tract:Intestine:Fecal	ERZ13292529_FASTA	mgnify	ERZ13292529.2438-NODE-2438-length-13938-cov-43.956422
1110411	ERZ13292529_FASTA_CLST_131	11	sanntis	2	5107	Saccharide	root:Host-associated:Mammals:Gastrointestinal tract:Intestine:Fecal	ERZ13292529_FASTA	mgnify	ERZ13292529.7747-NODE-7747-length-5107-cov-6.116785
1110412	ERZ13292529_FASTA_CLST_132	0	sanntis	12607	19984	RiPP	root:Host-associated:Mammals:Gastrointestinal tract:Intestine:Fecal	ERZ13292529_FASTA	mgnify	ERZ13292529.904-NODE-904-length-29227-cov-30.940285
1110415	ERZ13292529_FASTA_CLST_135	10	sanntis	1	4381	RiPP	root:Host-associated:Mammals:Gastrointestinal tract:Intestine:Fecal	ERZ13292529_FASTA	mgnify	ERZ13292529.6287-NODE-6287-length-6128-cov-6.099951
1110416	ERZ13292529_FASTA_CLST_136	0	sanntis	14970	24973	RiPP	root:Host-associated:Mammals:Gastrointestinal tract:Intestine:Fecal	ERZ13292529_FASTA	mgnify	ERZ13292529.1126-NODE-1126-length-25156-cov-16.620812
1110417	ERZ13292529_FASTA_CLST_137	11	sanntis	3	3043	Other	root:Host-associated:Mammals:Gastrointestinal tract:Intestine:Fecal	ERZ13292529_FASTA	mgnify	ERZ13292529.14291-NODE-14291-length-3043-cov-3.877175
1110418	ERZ13292529_FASTA_CLST_138	10	sanntis	89	5650	RiPP	root:Host-associated:Mammals:Gastrointestinal tract:Intestine:Fecal	ERZ13292529_FASTA	mgnify	ERZ13292529.5957-NODE-5957-length-6393-cov-114.700694
1110419	ERZ13292529_FASTA_CLST_139	0	sanntis	31086	40075	RiPP	root:Host-associated:Mammals:Gastrointestinal tract:Intestine:Fecal	ERZ13292529_FASTA	mgnify	ERZ13292529.385-NODE-385-length-48281-cov-12.281383
1110420	ERZ13292529_FASTA_CLST_140	1	sanntis	43625	61407	Other	root:Host-associated:Mammals:Gastrointestinal tract:Intestine:Fecal	ERZ13292529_FASTA	mgnify	ERZ13292529.239-NODE-239-length-61408-cov-31.338598
1110422	ERZ13292529_FASTA_CLST_142	0	sanntis	4469	10723	Saccharide	root:Host-associated:Mammals:Gastrointestinal tract:Intestine:Fecal	ERZ13292529_FASTA	mgnify	ERZ13292529.2966-NODE-2966-length-11869-cov-9.309125
1110423	ERZ13292529_FASTA_CLST_143	11	sanntis	1	9380	Saccharide	root:Host-associated:Mammals:Gastrointestinal tract:Intestine:Fecal	ERZ13292529_FASTA	mgnify	ERZ13292529.3870-NODE-3870-length-9459-cov-7.274245
1110424	ERZ13292529_FASTA_CLST_144	11	sanntis	1	5065	NRP	root:Host-associated:Mammals:Gastrointestinal tract:Intestine:Fecal	ERZ13292529_FASTA	mgnify	ERZ13292529.7829-NODE-7829-length-5065-cov-5.164671
1110425	ERZ13292529_FASTA_CLST_145	11	sanntis	243	4339	RiPP	root:Host-associated:Mammals:Gastrointestinal tract:Intestine:Fecal	ERZ13292529_FASTA	mgnify	ERZ13292529.9218-NODE-9218-length-4400-cov-8.817722
1110426	ERZ13292529_FASTA_CLST_146	10	sanntis	1	4133	Saccharide	root:Host-associated:Mammals:Gastrointestinal tract:Intestine:Fecal	ERZ13292529_FASTA	mgnify	ERZ13292529.8443-NODE-8443-length-4753-cov-5.060451
1110428	ERZ13292529_FASTA_CLST_148	10	sanntis	2	19599	NRP	root:Host-associated:Mammals:Gastrointestinal tract:Intestine:Fecal	ERZ13292529_FASTA	mgnify	ERZ13292529.1167-NODE-1167-length-24517-cov-21.085357
1110430	ERZ13292529_FASTA_CLST_150	11	sanntis	284	6928	Saccharide	root:Host-associated:Mammals:Gastrointestinal tract:Intestine:Fecal	ERZ13292529_FASTA	mgnify	ERZ13292529.5454-NODE-5454-length-6930-cov-7.710545
1110431	ERZ13292529_FASTA_CLST_151	11	sanntis	255	5685	Polyketide	root:Host-associated:Mammals:Gastrointestinal tract:Intestine:Fecal	ERZ13292529_FASTA	mgnify	ERZ13292529.6810-NODE-6810-length-5686-cov-5.582845
1110433	ERZ13292529_FASTA_CLST_153	0	sanntis	47172	61242	Saccharide	root:Host-associated:Mammals:Gastrointestinal tract:Intestine:Fecal	ERZ13292529_FASTA	mgnify	ERZ13292529.81-NODE-81-length-99009-cov-203.539352
1110434	ERZ13292529_FASTA_CLST_154	10	sanntis	29	17269	Saccharide	root:Host-associated:Mammals:Gastrointestinal tract:Intestine:Fecal	ERZ13292529_FASTA	mgnify	ERZ13292529.1518-NODE-1518-length-20486-cov-7.843669
1110435	ERZ13292529_FASTA_CLST_155	11	sanntis	2	7648	Saccharide	root:Host-associated:Mammals:Gastrointestinal tract:Intestine:Fecal	ERZ13292529_FASTA	mgnify	ERZ13292529.4898-NODE-4898-length-7650-cov-7.252535
1110436	ERZ13292529_FASTA_CLST_156	10	sanntis	234	3605	RiPP	root:Host-associated:Mammals:Gastrointestinal tract:Intestine:Fecal	ERZ13292529_FASTA	mgnify	ERZ13292529.7763-NODE-7763-length-5099-cov-22.962728
1110438	ERZ13292529_FASTA_CLST_158	0	sanntis	18465	45573	Other	root:Host-associated:Mammals:Gastrointestinal tract:Intestine:Fecal	ERZ13292529_FASTA	mgnify	ERZ13292529.399-NODE-399-length-47093-cov-131.564012
1110439	ERZ13292529_FASTA_CLST_159	1	sanntis	8527	16552	Saccharide	root:Host-associated:Mammals:Gastrointestinal tract:Intestine:Fecal	ERZ13292529_FASTA	mgnify	ERZ13292529.1966-NODE-1966-length-16630-cov-13.598612
1110440	ERZ13292529_FASTA_CLST_160	0	sanntis	4556	12801	Saccharide	root:Host-associated:Mammals:Gastrointestinal tract:Intestine:Fecal	ERZ13292529_FASTA	mgnify	ERZ13292529.1265-NODE-1265-length-23336-cov-9.481122
1110441	ERZ13292529_FASTA_CLST_161	11	sanntis	2	4125	Saccharide	root:Host-associated:Mammals:Gastrointestinal tract:Intestine:Fecal	ERZ13292529_FASTA	mgnify	ERZ13292529.9049-NODE-9049-length-4465-cov-4.289569
1110443	ERZ13292529_FASTA_CLST_163	11	sanntis	3	3906	Polyketide	root:Host-associated:Mammals:Gastrointestinal tract:Intestine:Fecal	ERZ13292529_FASTA	mgnify	ERZ13292529.9984-NODE-9984-length-4105-cov-5.397037
1110444	ERZ13292529_FASTA_CLST_164	1	sanntis	11670	28865	Saccharide	root:Host-associated:Mammals:Gastrointestinal tract:Intestine:Fecal	ERZ13292529_FASTA	mgnify	ERZ13292529.914-NODE-914-length-29026-cov-12.755065
1110446	ERZ13292529_FASTA_CLST_166	10	sanntis	272	17347	Saccharide	root:Host-associated:Mammals:Gastrointestinal tract:Intestine:Fecal	ERZ13292529_FASTA	mgnify	ERZ13292529.552-NODE-552-length-38985-cov-12.044875
1110447	ERZ13292529_FASTA_CLST_167	10	sanntis	2	6122	Other	root:Host-associated:Mammals:Gastrointestinal tract:Intestine:Fecal	ERZ13292529_FASTA	mgnify	ERZ13292529.5033-NODE-5033-length-7479-cov-4.817214
1110448	ERZ13292529_FASTA_CLST_168	10	sanntis	1	4483	RiPP	root:Host-associated:Mammals:Gastrointestinal tract:Intestine:Fecal	ERZ13292529_FASTA	mgnify	ERZ13292529.8755-NODE-8755-length-4595-cov-11.095154
1110449	ERZ13292529_FASTA_CLST_169	10	sanntis	30	5586	Other	root:Host-associated:Mammals:Gastrointestinal tract:Intestine:Fecal	ERZ13292529_FASTA	mgnify	ERZ13292529.6194-NODE-6194-length-6202-cov-10.120872
1110450	ERZ13292529_FASTA_CLST_170	0	sanntis	5378	16054	Saccharide	root:Host-associated:Mammals:Gastrointestinal tract:Intestine:Fecal	ERZ13292529_FASTA	mgnify	ERZ13292529.1245-NODE-1245-length-23546-cov-10.359840
1110452	ERZ13292529_FASTA_CLST_172	10	sanntis	160	11194	RiPP	root:Host-associated:Mammals:Gastrointestinal tract:Intestine:Fecal	ERZ13292529_FASTA	mgnify	ERZ13292529.224-NODE-224-length-64108-cov-16.403400
1110453	ERZ13292529_FASTA_CLST_173	10	sanntis	193	13932	Saccharide	root:Host-associated:Mammals:Gastrointestinal tract:Intestine:Fecal	ERZ13292529_FASTA	mgnify	ERZ13292529.1567-NODE-1567-length-20026-cov-17.471233
1110454	ERZ13292529_FASTA_CLST_174	0	sanntis	7509	14483	RiPP	root:Host-associated:Mammals:Gastrointestinal tract:Intestine:Fecal	ERZ13292529_FASTA	mgnify	ERZ13292529.1621-NODE-1621-length-19532-cov-22.976690
1110456	ERZ13292529_FASTA_CLST_176	0	sanntis	4043	16374	Other	root:Host-associated:Mammals:Gastrointestinal tract:Intestine:Fecal	ERZ13292529_FASTA	mgnify	ERZ13292529.2003-NODE-2003-length-16458-cov-8.283485
1110457	ERZ13292529_FASTA_CLST_177	1	sanntis	24837	34019	NRP	root:Host-associated:Mammals:Gastrointestinal tract:Intestine:Fecal	ERZ13292529_FASTA	mgnify	ERZ13292529.691-NODE-691-length-34216-cov-27.605925
1110458	ERZ13292529_FASTA_CLST_178	0	sanntis	21382	33046	Saccharide	root:Host-associated:Mammals:Gastrointestinal tract:Intestine:Fecal	ERZ13292529_FASTA	mgnify	ERZ13292529.342-NODE-342-length-51578-cov-35.644295
1110459	ERZ13292529_FASTA_CLST_179	11	sanntis	2	6757	Polyketide	root:Host-associated:Mammals:Gastrointestinal tract:Intestine:Fecal	ERZ13292529_FASTA	mgnify	ERZ13292529.5594-NODE-5594-length-6783-cov-6.697235
1110460	ERZ13292529_FASTA_CLST_180	0	sanntis	31396	49387	Saccharide	root:Host-associated:Mammals:Gastrointestinal tract:Intestine:Fecal	ERZ13292529_FASTA	mgnify	ERZ13292529.317-NODE-317-length-53363-cov-43.043296
1110461	ERZ13292529_FASTA_CLST_181	11	sanntis	3	5536	RiPP	root:Host-associated:Mammals:Gastrointestinal tract:Intestine:Fecal	ERZ13292529_FASTA	mgnify	ERZ13292529.7035-NODE-7035-length-5536-cov-6.520890
1110462	ERZ13292529_FASTA_CLST_182	11	sanntis	37	4153	RiPP	root:Host-associated:Mammals:Gastrointestinal tract:Intestine:Fecal	ERZ13292529_FASTA	mgnify	ERZ13292529.9844-NODE-9844-length-4155-cov-5.796585
1110463	ERZ13292529_FASTA_CLST_183	10	sanntis	74	12610	Other	root:Host-associated:Mammals:Gastrointestinal tract:Intestine:Fecal	ERZ13292529_FASTA	mgnify	ERZ13292529.1753-NODE-1753-length-18285-cov-164.146407
1110464	ERZ13292529_FASTA_CLST_184	11	sanntis	22	4969	Polyketide	root:Host-associated:Mammals:Gastrointestinal tract:Intestine:Fecal	ERZ13292529_FASTA	mgnify	ERZ13292529.8004-NODE-8004-length-4971-cov-5.316721
1110466	ERZ13292529_FASTA_CLST_186	0	sanntis	109193	110204	RiPP	root:Host-associated:Mammals:Gastrointestinal tract:Intestine:Fecal	ERZ13292529_FASTA	mgnify	ERZ13292529.63-NODE-63-length-112578-cov-21.611226
1110467	ERZ13292529_FASTA_CLST_187	1	sanntis	14828	33279	Saccharide	root:Host-associated:Mammals:Gastrointestinal tract:Intestine:Fecal	ERZ13292529_FASTA	mgnify	ERZ13292529.718-NODE-718-length-33281-cov-9.368657
1110468	ERZ13292529_FASTA_CLST_188	10	sanntis	1	16869	RiPP	root:Host-associated:Mammals:Gastrointestinal tract:Intestine:Fecal	ERZ13292529_FASTA	mgnify	ERZ13292529.1584-NODE-1584-length-19884-cov-49.304251
1110469	ERZ13292529_FASTA_CLST_189	1	sanntis	14246	16187	Polyketide	root:Host-associated:Mammals:Gastrointestinal tract:Intestine:Fecal	ERZ13292529_FASTA	mgnify	ERZ13292529.1882-NODE-1882-length-17203-cov-10.102344
1110470	ERZ13292529_FASTA_CLST_190	10	sanntis	1	9251	Saccharide	root:Host-associated:Mammals:Gastrointestinal tract:Intestine:Fecal	ERZ13292529_FASTA	mgnify	ERZ13292529.70-NODE-70-length-106916-cov-104.017715
1110471	ERZ13292529_FASTA_CLST_191	10	sanntis	2	7821	RiPP	root:Host-associated:Mammals:Gastrointestinal tract:Intestine:Fecal	ERZ13292529_FASTA	mgnify	ERZ13292529.343-NODE-343-length-51543-cov-15.521170
1110472	ERZ13292529_FASTA_CLST_192	11	sanntis	186	9254	NRP	root:Host-associated:Mammals:Gastrointestinal tract:Intestine:Fecal	ERZ13292529_FASTA	mgnify	ERZ13292529.3900-NODE-3900-length-9397-cov-14.301648
1110473	ERZ13292529_FASTA_CLST_193	1	sanntis	19430	40609	Other	root:Host-associated:Mammals:Gastrointestinal tract:Intestine:Fecal	ERZ13292529_FASTA	mgnify	ERZ13292529.511-NODE-511-length-40614-cov-134.529500
1110475	ERZ13292529_FASTA_CLST_195	11	sanntis	86	13068	Saccharide	root:Host-associated:Mammals:Gastrointestinal tract:Intestine:Fecal	ERZ13292529_FASTA	mgnify	ERZ13292529.2653-NODE-2653-length-13070-cov-6.809451
1110476	ERZ13292529_FASTA_CLST_196	0	sanntis	21915	30017	RiPP	root:Host-associated:Mammals:Gastrointestinal tract:Intestine:Fecal	ERZ13292529_FASTA	mgnify	ERZ13292529.710-NODE-710-length-33542-cov-18.871562
1110478	ERZ13292529_FASTA_CLST_198	0	sanntis	29045	42892	Saccharide	root:Host-associated:Mammals:Gastrointestinal tract:Intestine:Fecal	ERZ13292529_FASTA	mgnify	ERZ13292529.424-NODE-424-length-45647-cov-37.127873
1110479	ERZ13292529_FASTA_CLST_199	10	sanntis	201	9978	Other	root:Host-associated:Mammals:Gastrointestinal tract:Intestine:Fecal	ERZ13292529_FASTA	mgnify	ERZ13292529.3006-NODE-3006-length-11715-cov-21.868954
1110480	ERZ13292529_FASTA_CLST_200	1	sanntis	6452	11327	Polyketide	root:Host-associated:Mammals:Gastrointestinal tract:Intestine:Fecal	ERZ13292529_FASTA	mgnify	ERZ13292529.3140-NODE-3140-length-11328-cov-8.019427
1110481	ERZ13292529_FASTA_CLST_201	11	sanntis	32	6213	Saccharide	root:Host-associated:Mammals:Gastrointestinal tract:Intestine:Fecal	ERZ13292529_FASTA	mgnify	ERZ13292529.6176-NODE-6176-length-6214-cov-14.832927
1110482	ERZ13292529_FASTA_CLST_202	1	sanntis	6232	12727	Saccharide	root:Host-associated:Mammals:Gastrointestinal tract:Intestine:Fecal	ERZ13292529_FASTA	mgnify	ERZ13292529.2746-NODE-2746-length-12728-cov-15.592283
1110483	ERZ13292529_FASTA_CLST_203	10	sanntis	1	22666	Other	root:Host-associated:Mammals:Gastrointestinal tract:Intestine:Fecal	ERZ13292529_FASTA	mgnify	ERZ13292529.24-NODE-24-length-141681-cov-11.785258
1110484	ERZ13292529_FASTA_CLST_204	11	sanntis	78	11646	Polyketide	root:Host-associated:Mammals:Gastrointestinal tract:Intestine:Fecal	ERZ13292529_FASTA	mgnify	ERZ13292529.3029-NODE-3029-length-11667-cov-19.357561
1110486	ERZ13292529_FASTA_CLST_206	10	sanntis	253	3961	Saccharide	root:Host-associated:Mammals:Gastrointestinal tract:Intestine:Fecal	ERZ13292529_FASTA	mgnify	ERZ13292529.9921-NODE-9921-length-4127-cov-5.924361
1110487	ERZ13292529_FASTA_CLST_207	0	sanntis	82157	117138	Saccharide	root:Host-associated:Mammals:Gastrointestinal tract:Intestine:Fecal	ERZ13292529_FASTA	mgnify	ERZ13292529.5-NODE-5-length-236946-cov-170.504806
1110489	ERZ13292529_FASTA_CLST_209	0	sanntis	61805	79693	Saccharide	root:Host-associated:Mammals:Gastrointestinal tract:Intestine:Fecal	ERZ13292529_FASTA	mgnify	ERZ13292529.28-NODE-28-length-135716-cov-199.056626
1110491	ERZ13292529_FASTA_CLST_211	11	sanntis	3	3722	RiPP	root:Host-associated:Mammals:Gastrointestinal tract:Intestine:Fecal	ERZ13292529_FASTA	mgnify	ERZ13292529.11240-NODE-11240-length-3723-cov-5.506270
1110492	ERZ13292530_FASTA_CLST_0	0	sanntis	66651	97624	Saccharide	root:Host-associated:Mammals:Gastrointestinal tract:Intestine:Fecal	ERZ13292530_FASTA	mgnify	ERZ13292530.11-NODE-11-length-179780-cov-90.434369
1110494	ERZ13292530_FASTA_CLST_2	11	sanntis	1	7539	Saccharide	root:Host-associated:Mammals:Gastrointestinal tract:Intestine:Fecal	ERZ13292530_FASTA	mgnify	ERZ13292530.2489-NODE-2489-length-7633-cov-6.489707
1110496	ERZ13292530_FASTA_CLST_4	10	sanntis	1	5595	Polyketide	root:Host-associated:Mammals:Gastrointestinal tract:Intestine:Fecal	ERZ13292530_FASTA	mgnify	ERZ13292530.3608-NODE-3608-length-5698-cov-4.277158
1110497	ERZ13292530_FASTA_CLST_5	10	sanntis	351	5384	RiPP	root:Host-associated:Mammals:Gastrointestinal tract:Intestine:Fecal	ERZ13292530_FASTA	mgnify	ERZ13292530.883-NODE-883-length-18211-cov-15.738489
1110501	ERZ13292530_FASTA_CLST_9	10	sanntis	2	26580	RiPP	root:Host-associated:Mammals:Gastrointestinal tract:Intestine:Fecal	ERZ13292530_FASTA	mgnify	ERZ13292530.509-NODE-509-length-28677-cov-29.261827
1110502	ERZ13292530_FASTA_CLST_10	10	sanntis	144	28528	Saccharide	root:Host-associated:Mammals:Gastrointestinal tract:Intestine:Fecal	ERZ13292530_FASTA	mgnify	ERZ13292530.486-NODE-486-length-29601-cov-14.644080
1110505	ERZ13292530_FASTA_CLST_13	10	sanntis	384	12320	RiPP	root:Host-associated:Mammals:Gastrointestinal tract:Intestine:Fecal	ERZ13292530_FASTA	mgnify	ERZ13292530.1225-NODE-1225-length-13800-cov-99.178901
1110507	ERZ13292530_FASTA_CLST_15	10	sanntis	259	3887	NRP	root:Host-associated:Mammals:Gastrointestinal tract:Intestine:Fecal	ERZ13292530_FASTA	mgnify	ERZ13292530.2027-NODE-2027-length-9040-cov-5.472677
1110508	ERZ13292530_FASTA_CLST_16	11	sanntis	1	4002	Other	root:Host-associated:Mammals:Gastrointestinal tract:Intestine:Fecal	ERZ13292530_FASTA	mgnify	ERZ13292530.5923-NODE-5923-length-4004-cov-5.995189
1110510	ERZ13292530_FASTA_CLST_18	0	sanntis	29045	42892	Saccharide	root:Host-associated:Mammals:Gastrointestinal tract:Intestine:Fecal	ERZ13292530_FASTA	mgnify	ERZ13292530.278-NODE-278-length-45580-cov-25.181241
1110511	ERZ13292530_FASTA_CLST_19	11	sanntis	1	3751	RiPP	root:Host-associated:Mammals:Gastrointestinal tract:Intestine:Fecal	ERZ13292530_FASTA	mgnify	ERZ13292530.5747-NODE-5747-length-4091-cov-4.448712
1110512	ERZ13292530_FASTA_CLST_20	11	sanntis	1	3180	Polyketide	root:Host-associated:Mammals:Gastrointestinal tract:Intestine:Fecal	ERZ13292530_FASTA	mgnify	ERZ13292530.8317-NODE-8317-length-3181-cov-4.013116
1110515	ERZ13292530_FASTA_CLST_23	10	sanntis	367	6059	RiPP	root:Host-associated:Mammals:Gastrointestinal tract:Intestine:Fecal	ERZ13292530_FASTA	mgnify	ERZ13292530.2684-NODE-2684-length-7172-cov-7.731488
1110516	ERZ13292530_FASTA_CLST_24	1	sanntis	5201	18647	Other	root:Host-associated:Mammals:Gastrointestinal tract:Intestine:Fecal	ERZ13292530_FASTA	mgnify	ERZ13292530.857-NODE-857-length-18648-cov-15.192599
1110520	ERZ13292530_FASTA_CLST_28	1	sanntis	7335	12003	Saccharide	root:Host-associated:Mammals:Gastrointestinal tract:Intestine:Fecal	ERZ13292530_FASTA	mgnify	ERZ13292530.1447-NODE-1447-length-12003-cov-7.725142
1110522	ERZ13292530_FASTA_CLST_30	11	sanntis	1	3069	NRP	root:Host-associated:Mammals:Gastrointestinal tract:Intestine:Fecal	ERZ13292530_FASTA	mgnify	ERZ13292530.8766-NODE-8766-length-3071-cov-3.688992
1110524	ERZ13292530_FASTA_CLST_32	11	sanntis	50	4826	Polyketide	root:Host-associated:Mammals:Gastrointestinal tract:Intestine:Fecal	ERZ13292530_FASTA	mgnify	ERZ13292530.4529-NODE-4529-length-4828-cov-5.671904
1110526	ERZ13292530_FASTA_CLST_34	10	sanntis	2	5594	Terpene	root:Host-associated:Mammals:Gastrointestinal tract:Intestine:Fecal	ERZ13292530_FASTA	mgnify	ERZ13292530.3050-NODE-3050-length-6422-cov-8.602953
1110527	ERZ13292530_FASTA_CLST_35	0	sanntis	28175	42245	Saccharide	root:Host-associated:Mammals:Gastrointestinal tract:Intestine:Fecal	ERZ13292530_FASTA	mgnify	ERZ13292530.89-NODE-89-length-80012-cov-105.466576
1110528	ERZ13292530_FASTA_CLST_36	11	sanntis	1	7256	RiPP	root:Host-associated:Mammals:Gastrointestinal tract:Intestine:Fecal	ERZ13292530_FASTA	mgnify	ERZ13292530.2657-NODE-2657-length-7256-cov-4.057214
1110529	ERZ13292530_FASTA_CLST_37	10	sanntis	2	4338	Other	root:Host-associated:Mammals:Gastrointestinal tract:Intestine:Fecal	ERZ13292530_FASTA	mgnify	ERZ13292530.1844-NODE-1844-length-9785-cov-71.751593
1110531	ERZ13292530_FASTA_CLST_39	10	sanntis	2	1609	NRP|Saccharide	root:Host-associated:Mammals:Gastrointestinal tract:Intestine:Fecal	ERZ13292530_FASTA	mgnify	ERZ13292530.7632-NODE-7632-length-3364-cov-11.422484
1110533	ERZ13292530_FASTA_CLST_41	0	sanntis	7766	32201	Saccharide	root:Host-associated:Mammals:Gastrointestinal tract:Intestine:Fecal	ERZ13292530_FASTA	mgnify	ERZ13292530.331-NODE-331-length-40804-cov-30.216447
1110534	ERZ13292530_FASTA_CLST_42	0	sanntis	31524	38142	RiPP	root:Host-associated:Mammals:Gastrointestinal tract:Intestine:Fecal	ERZ13292530_FASTA	mgnify	ERZ13292530.225-NODE-225-length-50324-cov-16.537130
1110535	ERZ13292530_FASTA_CLST_43	10	sanntis	111	94781	Other	root:Host-associated:Mammals:Gastrointestinal tract:Intestine:Fecal	ERZ13292530_FASTA	mgnify	ERZ13292530.4-NODE-4-length-262886-cov-30.469861
1110536	ERZ13292530_FASTA_CLST_44	0	sanntis	104721	195070	NRP	root:Host-associated:Mammals:Gastrointestinal tract:Intestine:Fecal	ERZ13292530_FASTA	mgnify	ERZ13292530.4-NODE-4-length-262886-cov-30.469861
1110537	ERZ13292530_FASTA_CLST_45	11	sanntis	120	3915	RiPP	root:Host-associated:Mammals:Gastrointestinal tract:Intestine:Fecal	ERZ13292530_FASTA	mgnify	ERZ13292530.6125-NODE-6125-length-3915-cov-27.199741
1110539	ERZ13292530_FASTA_CLST_47	10	sanntis	1	4724	RiPP	root:Host-associated:Mammals:Gastrointestinal tract:Intestine:Fecal	ERZ13292530_FASTA	mgnify	ERZ13292530.3758-NODE-3758-length-5513-cov-6.478564
1110540	ERZ13292530_FASTA_CLST_48	11	sanntis	3	3511	RiPP	root:Host-associated:Mammals:Gastrointestinal tract:Intestine:Fecal	ERZ13292530_FASTA	mgnify	ERZ13292530.7156-NODE-7156-length-3512-cov-4.178768
1110541	ERZ13292530_FASTA_CLST_49	11	sanntis	2	6956	RiPP	root:Host-associated:Mammals:Gastrointestinal tract:Intestine:Fecal	ERZ13292530_FASTA	mgnify	ERZ13292530.2733-NODE-2733-length-7044-cov-45.016598
1110542	ERZ13292530_FASTA_CLST_50	0	sanntis	21332	40714	NRP	root:Host-associated:Mammals:Gastrointestinal tract:Intestine:Fecal	ERZ13292530_FASTA	mgnify	ERZ13292530.27-NODE-27-length-143265-cov-117.518372
1110544	ERZ13292530_FASTA_CLST_52	0	sanntis	29261	44217	RiPP	root:Host-associated:Mammals:Gastrointestinal tract:Intestine:Fecal	ERZ13292530_FASTA	mgnify	ERZ13292530.147-NODE-147-length-64449-cov-76.241700
1110546	ERZ13292530_FASTA_CLST_54	0	sanntis	32213	57178	Saccharide	root:Host-associated:Mammals:Gastrointestinal tract:Intestine:Fecal	ERZ13292530_FASTA	mgnify	ERZ13292530.168-NODE-168-length-60344-cov-11.545572
1110547	ERZ13292530_FASTA_CLST_55	1	sanntis	7723	10083	NRP	root:Host-associated:Mammals:Gastrointestinal tract:Intestine:Fecal	ERZ13292530_FASTA	mgnify	ERZ13292530.1729-NODE-1729-length-10307-cov-163.599980
1110548	ERZ13292530_FASTA_CLST_56	10	sanntis	3	3117	NRP	root:Host-associated:Mammals:Gastrointestinal tract:Intestine:Fecal	ERZ13292530_FASTA	mgnify	ERZ13292530.3334-NODE-3334-length-6024-cov-8.298542
1110549	ERZ13292530_FASTA_CLST_57	10	sanntis	106	7727	NRP	root:Host-associated:Mammals:Gastrointestinal tract:Intestine:Fecal	ERZ13292530_FASTA	mgnify	ERZ13292530.380-NODE-380-length-36385-cov-9.507514
1110550	ERZ13292530_FASTA_CLST_58	1	sanntis	5337	14223	NRP|Saccharide	root:Host-associated:Mammals:Gastrointestinal tract:Intestine:Fecal	ERZ13292530_FASTA	mgnify	ERZ13292530.1188-NODE-1188-length-14223-cov-6.995271
1110551	ERZ13292530_FASTA_CLST_59	1	sanntis	17238	32508	Saccharide	root:Host-associated:Mammals:Gastrointestinal tract:Intestine:Fecal	ERZ13292530_FASTA	mgnify	ERZ13292530.436-NODE-436-length-32510-cov-10.408935
1110553	ERZ13292530_FASTA_CLST_61	10	sanntis	170	7982	Other	root:Host-associated:Mammals:Gastrointestinal tract:Intestine:Fecal	ERZ13292530_FASTA	mgnify	ERZ13292530.1071-NODE-1071-length-15506-cov-38.223675
1110555	ERZ13292530_FASTA_CLST_63	0	sanntis	25094	35880	NRP	root:Host-associated:Mammals:Gastrointestinal tract:Intestine:Fecal	ERZ13292530_FASTA	mgnify	ERZ13292530.310-NODE-310-length-42150-cov-25.187695
1110557	ERZ13292530_FASTA_CLST_65	0	sanntis	4520	51297	Saccharide	root:Host-associated:Mammals:Gastrointestinal tract:Intestine:Fecal	ERZ13292530_FASTA	mgnify	ERZ13292530.206-NODE-206-length-53266-cov-9.662062
1110558	ERZ13292530_FASTA_CLST_66	11	sanntis	47	9203	Other	root:Host-associated:Mammals:Gastrointestinal tract:Intestine:Fecal	ERZ13292530_FASTA	mgnify	ERZ13292530.1971-NODE-1971-length-9248-cov-7.193299
1110559	ERZ13292530_FASTA_CLST_67	1	sanntis	12827	23308	Saccharide	root:Host-associated:Mammals:Gastrointestinal tract:Intestine:Fecal	ERZ13292530_FASTA	mgnify	ERZ13292530.651-NODE-651-length-23612-cov-8.561277
1110562	ERZ13292530_FASTA_CLST_70	11	sanntis	2	9865	NRP	root:Host-associated:Mammals:Gastrointestinal tract:Intestine:Fecal	ERZ13292530_FASTA	mgnify	ERZ13292530.1830-NODE-1830-length-9866-cov-111.098665
1110564	ERZ13292530_FASTA_CLST_72	10	sanntis	66	14205	Saccharide	root:Host-associated:Mammals:Gastrointestinal tract:Intestine:Fecal	ERZ13292530_FASTA	mgnify	ERZ13292530.948-NODE-948-length-17066-cov-13.697020
1110567	ERZ13292530_FASTA_CLST_75	0	sanntis	21293	39812	RiPP	root:Host-associated:Mammals:Gastrointestinal tract:Intestine:Fecal	ERZ13292530_FASTA	mgnify	ERZ13292530.76-NODE-76-length-88036-cov-143.358441
1110569	ERZ13292530_FASTA_CLST_77	10	sanntis	203	5947	RiPP	root:Host-associated:Mammals:Gastrointestinal tract:Intestine:Fecal	ERZ13292530_FASTA	mgnify	ERZ13292530.2494-NODE-2494-length-7625-cov-23.469749
1110573	ERZ13292530_FASTA_CLST_81	10	sanntis	2	2760	Polyketide	root:Host-associated:Mammals:Gastrointestinal tract:Intestine:Fecal	ERZ13292530_FASTA	mgnify	ERZ13292530.4655-NODE-4655-length-4731-cov-6.019033
1110577	ERZ13292530_FASTA_CLST_85	10	sanntis	1	4790	Saccharide	root:Host-associated:Mammals:Gastrointestinal tract:Intestine:Fecal	ERZ13292530_FASTA	mgnify	ERZ13292530.1930-NODE-1930-length-9439-cov-5.445332
1110578	ERZ13292530_FASTA_CLST_86	10	sanntis	43	4612	RiPP	root:Host-associated:Mammals:Gastrointestinal tract:Intestine:Fecal	ERZ13292530_FASTA	mgnify	ERZ13292530.3964-NODE-3964-length-5308-cov-7.945555
1110581	ERZ13292530_FASTA_CLST_89	10	sanntis	149	15471	Saccharide	root:Host-associated:Mammals:Gastrointestinal tract:Intestine:Fecal	ERZ13292530_FASTA	mgnify	ERZ13292530.803-NODE-803-length-19651-cov-77.172994
1110584	ERZ13292530_FASTA_CLST_92	0	sanntis	24882	35720	NRP	root:Host-associated:Mammals:Gastrointestinal tract:Intestine:Fecal	ERZ13292530_FASTA	mgnify	ERZ13292530.229-NODE-229-length-50175-cov-12.396289
1110586	ERZ13292530_FASTA_CLST_94	11	sanntis	3	4691	Other	root:Host-associated:Mammals:Gastrointestinal tract:Intestine:Fecal	ERZ13292530_FASTA	mgnify	ERZ13292530.4272-NODE-4272-length-5028-cov-58.531068
1110588	ERZ13292530_FASTA_CLST_96	10	sanntis	239	3645	RiPP	root:Host-associated:Mammals:Gastrointestinal tract:Intestine:Fecal	ERZ13292530_FASTA	mgnify	ERZ13292530.560-NODE-560-length-26905-cov-10.521788
1110590	ERZ13292530_FASTA_CLST_98	11	sanntis	2	9074	RiPP	root:Host-associated:Mammals:Gastrointestinal tract:Intestine:Fecal	ERZ13292530_FASTA	mgnify	ERZ13292530.2019-NODE-2019-length-9076-cov-279.443188
1110592	ERZ13292530_FASTA_CLST_100	0	sanntis	7075	11460	Saccharide	root:Host-associated:Mammals:Gastrointestinal tract:Intestine:Fecal	ERZ13292530_FASTA	mgnify	ERZ13292530.957-NODE-957-length-16849-cov-8.084673
1110593	ERZ13292530_FASTA_CLST_101	11	sanntis	2	8459	Other	root:Host-associated:Mammals:Gastrointestinal tract:Intestine:Fecal	ERZ13292530_FASTA	mgnify	ERZ13292530.2196-NODE-2196-length-8459-cov-5.840790
1110595	ERZ13292530_FASTA_CLST_103	10	sanntis	279	11193	RiPP	root:Host-associated:Mammals:Gastrointestinal tract:Intestine:Fecal	ERZ13292530_FASTA	mgnify	ERZ13292530.1307-NODE-1307-length-13081-cov-11.355827
1110596	ERZ13292530_FASTA_CLST_104	11	sanntis	2	12596	Other	root:Host-associated:Mammals:Gastrointestinal tract:Intestine:Fecal	ERZ13292530_FASTA	mgnify	ERZ13292530.1359-NODE-1359-length-12598-cov-7.062824
1110598	ERZ13292530_FASTA_CLST_106	11	sanntis	2	4438	RiPP	root:Host-associated:Mammals:Gastrointestinal tract:Intestine:Fecal	ERZ13292530_FASTA	mgnify	ERZ13292530.4990-NODE-4990-length-4501-cov-6.347503
1110599	ERZ13292530_FASTA_CLST_107	0	sanntis	3016	6426	RiPP	root:Host-associated:Mammals:Gastrointestinal tract:Intestine:Fecal	ERZ13292530_FASTA	mgnify	ERZ13292530.2010-NODE-2010-length-9111-cov-8.056206
1110602	ERZ13292530_FASTA_CLST_110	10	sanntis	3	5165	RiPP	root:Host-associated:Mammals:Gastrointestinal tract:Intestine:Fecal	ERZ13292530_FASTA	mgnify	ERZ13292530.137-NODE-137-length-66614-cov-14.847984
1110606	ERZ13292530_FASTA_CLST_114	0	sanntis	36195	46459	NRP	root:Host-associated:Mammals:Gastrointestinal tract:Intestine:Fecal	ERZ13292530_FASTA	mgnify	ERZ13292530.213-NODE-213-length-52566-cov-7.358953
1110608	ERZ13292530_FASTA_CLST_116	11	sanntis	3	3472	Other	root:Host-associated:Mammals:Gastrointestinal tract:Intestine:Fecal	ERZ13292530_FASTA	mgnify	ERZ13292530.7272-NODE-7272-length-3474-cov-4.239251
1110609	ERZ13292530_FASTA_CLST_117	11	sanntis	118	5422	Saccharide	root:Host-associated:Mammals:Gastrointestinal tract:Intestine:Fecal	ERZ13292530_FASTA	mgnify	ERZ13292530.3838-NODE-3838-length-5422-cov-7.580585
1110611	ERZ13292530_FASTA_CLST_119	11	sanntis	3	10945	Saccharide	root:Host-associated:Mammals:Gastrointestinal tract:Intestine:Fecal	ERZ13292530_FASTA	mgnify	ERZ13292530.1606-NODE-1606-length-10946-cov-5.998990
1110612	ERZ13292530_FASTA_CLST_120	0	sanntis	37563	106847	Saccharide	root:Host-associated:Mammals:Gastrointestinal tract:Intestine:Fecal	ERZ13292530_FASTA	mgnify	ERZ13292530.35-NODE-35-length-121500-cov-27.398378
1110613	ERZ13292530_FASTA_CLST_121	11	sanntis	1	7967	Saccharide	root:Host-associated:Mammals:Gastrointestinal tract:Intestine:Fecal	ERZ13292530_FASTA	mgnify	ERZ13292530.2355-NODE-2355-length-7989-cov-7.215024
1110614	ERZ13292530_FASTA_CLST_122	0	sanntis	7620	21993	Other	root:Host-associated:Mammals:Gastrointestinal tract:Intestine:Fecal	ERZ13292530_FASTA	mgnify	ERZ13292530.537-NODE-537-length-27668-cov-90.672364
1110615	ERZ13292530_FASTA_CLST_123	11	sanntis	38	4150	NRP	root:Host-associated:Mammals:Gastrointestinal tract:Intestine:Fecal	ERZ13292530_FASTA	mgnify	ERZ13292530.5616-NODE-5616-length-4152-cov-5.017818
1110616	ERZ13292530_FASTA_CLST_124	0	sanntis	64584	85044	Other	root:Host-associated:Mammals:Gastrointestinal tract:Intestine:Fecal	ERZ13292530_FASTA	mgnify	ERZ13292530.58-NODE-58-length-103047-cov-38.538032
1110618	ERZ13292530_FASTA_CLST_126	11	sanntis	3	5371	RiPP	root:Host-associated:Mammals:Gastrointestinal tract:Intestine:Fecal	ERZ13292530_FASTA	mgnify	ERZ13292530.3734-NODE-3734-length-5541-cov-8.697776
1110621	ERZ13292530_FASTA_CLST_129	10	sanntis	2	10027	Polyketide	root:Host-associated:Mammals:Gastrointestinal tract:Intestine:Fecal	ERZ13292530_FASTA	mgnify	ERZ13292530.1681-NODE-1681-length-10505-cov-7.213206
1110622	ERZ13292530_FASTA_CLST_130	1	sanntis	27029	49157	Saccharide	root:Host-associated:Mammals:Gastrointestinal tract:Intestine:Fecal	ERZ13292530_FASTA	mgnify	ERZ13292530.238-NODE-238-length-49279-cov-70.613908
1110623	ERZ13292530_FASTA_CLST_131	0	sanntis	14273	27912	RiPP	root:Host-associated:Mammals:Gastrointestinal tract:Intestine:Fecal	ERZ13292530_FASTA	mgnify	ERZ13292530.423-NODE-423-length-33268-cov-198.408876
1110627	ERZ13292530_FASTA_CLST_135	11	sanntis	3	6303	Saccharide	root:Host-associated:Mammals:Gastrointestinal tract:Intestine:Fecal	ERZ13292530_FASTA	mgnify	ERZ13292530.3128-NODE-3128-length-6304-cov-4.293327
1110628	ERZ13292530_FASTA_CLST_136	10	sanntis	113	9114	NRP	root:Host-associated:Mammals:Gastrointestinal tract:Intestine:Fecal	ERZ13292530_FASTA	mgnify	ERZ13292530.580-NODE-580-length-26009-cov-8.597865
1110629	ERZ13292530_FASTA_CLST_137	1	sanntis	10289	53506	Saccharide	root:Host-associated:Mammals:Gastrointestinal tract:Intestine:Fecal	ERZ13292530_FASTA	mgnify	ERZ13292530.202-NODE-202-length-53506-cov-12.994500
1110630	ERZ13292530_FASTA_CLST_138	11	sanntis	3	6803	NRP|Saccharide	root:Host-associated:Mammals:Gastrointestinal tract:Intestine:Fecal	ERZ13292530_FASTA	mgnify	ERZ13292530.2851-NODE-2851-length-6803-cov-9.436277
1110632	ERZ13292530_FASTA_CLST_140	11	sanntis	3	9712	Saccharide	root:Host-associated:Mammals:Gastrointestinal tract:Intestine:Fecal	ERZ13292530_FASTA	mgnify	ERZ13292530.1859-NODE-1859-length-9714-cov-14.624288
1110635	ERZ13292530_FASTA_CLST_143	0	sanntis	6205	16434	NRP	root:Host-associated:Mammals:Gastrointestinal tract:Intestine:Fecal	ERZ13292530_FASTA	mgnify	ERZ13292530.424-NODE-424-length-33217-cov-151.169712
1110637	ERZ13292530_FASTA_CLST_145	0	sanntis	14694	21406	Saccharide	root:Host-associated:Mammals:Gastrointestinal tract:Intestine:Fecal	ERZ13292530_FASTA	mgnify	ERZ13292530.677-NODE-677-length-22785-cov-12.850022
1110638	ERZ13292530_FASTA_CLST_146	10	sanntis	3	2561	Other	root:Host-associated:Mammals:Gastrointestinal tract:Intestine:Fecal	ERZ13292530_FASTA	mgnify	ERZ13292530.7567-NODE-7567-length-3383-cov-4.866887
1110639	ERZ13292530_FASTA_CLST_147	11	sanntis	214	4873	RiPP	root:Host-associated:Mammals:Gastrointestinal tract:Intestine:Fecal	ERZ13292530_FASTA	mgnify	ERZ13292530.4468-NODE-4468-length-4873-cov-5.188045
1110640	ERZ13292530_FASTA_CLST_148	1	sanntis	3120	6199	RiPP	root:Host-associated:Mammals:Gastrointestinal tract:Intestine:Fecal	ERZ13292530_FASTA	mgnify	ERZ13292530.3193-NODE-3193-length-6200-cov-16.609601
1110641	ERZ13292530_FASTA_CLST_149	10	sanntis	1	7649	RiPP	root:Host-associated:Mammals:Gastrointestinal tract:Intestine:Fecal	ERZ13292530_FASTA	mgnify	ERZ13292530.2146-NODE-2146-length-8620-cov-8.063865
1110642	ERZ13292530_FASTA_CLST_150	11	sanntis	143	7422	RiPP	root:Host-associated:Mammals:Gastrointestinal tract:Intestine:Fecal	ERZ13292530_FASTA	mgnify	ERZ13292530.2585-NODE-2585-length-7423-cov-4.802660
1110643	ERZ13292530_FASTA_CLST_151	10	sanntis	3	6068	RiPP	root:Host-associated:Mammals:Gastrointestinal tract:Intestine:Fecal	ERZ13292530_FASTA	mgnify	ERZ13292530.2812-NODE-2812-length-6875-cov-27.325367
1110644	ERZ13292530_FASTA_CLST_152	0	sanntis	50394	109382	Saccharide	root:Host-associated:Mammals:Gastrointestinal tract:Intestine:Fecal	ERZ13292530_FASTA	mgnify	ERZ13292530.32-NODE-32-length-132074-cov-165.215999
1110645	ERZ13292530_FASTA_CLST_153	0	sanntis	27732	57295	Saccharide	root:Host-associated:Mammals:Gastrointestinal tract:Intestine:Fecal	ERZ13292530_FASTA	mgnify	ERZ13292530.65-NODE-65-length-97069-cov-156.364133
1110647	ERZ13292530_FASTA_CLST_155	1	sanntis	55774	74821	Other	root:Host-associated:Mammals:Gastrointestinal tract:Intestine:Fecal	ERZ13292530_FASTA	mgnify	ERZ13292530.101-NODE-101-length-74897-cov-31.967091
1110648	ERZ13292530_FASTA_CLST_156	10	sanntis	78	2733	Terpene	root:Host-associated:Mammals:Gastrointestinal tract:Intestine:Fecal	ERZ13292530_FASTA	mgnify	ERZ13292530.3672-NODE-3672-length-5629-cov-81.722282
1110651	ERZ13292530_FASTA_CLST_159	11	sanntis	111	5739	Other	root:Host-associated:Mammals:Gastrointestinal tract:Intestine:Fecal	ERZ13292530_FASTA	mgnify	ERZ13292530.3114-NODE-3114-length-6327-cov-10.735969
1110653	ERZ13292530_FASTA_CLST_161	1	sanntis	8244	12604	NRP	root:Host-associated:Mammals:Gastrointestinal tract:Intestine:Fecal	ERZ13292530_FASTA	mgnify	ERZ13292530.1357-NODE-1357-length-12605-cov-9.678725
1110655	ERZ13292530_FASTA_CLST_163	11	sanntis	3	7033	Saccharide	root:Host-associated:Mammals:Gastrointestinal tract:Intestine:Fecal	ERZ13292530_FASTA	mgnify	ERZ13292530.2736-NODE-2736-length-7033-cov-6.129550
1110656	ERZ13292530_FASTA_CLST_164	10	sanntis	355	19409	Other	root:Host-associated:Mammals:Gastrointestinal tract:Intestine:Fecal	ERZ13292530_FASTA	mgnify	ERZ13292530.734-NODE-734-length-21275-cov-10.254807
1110657	ERZ13292530_FASTA_CLST_165	10	sanntis	2	8130	RiPP	root:Host-associated:Mammals:Gastrointestinal tract:Intestine:Fecal	ERZ13292530_FASTA	mgnify	ERZ13292530.1749-NODE-1749-length-10232-cov-5.328879
1110658	ERZ13292530_FASTA_CLST_166	0	sanntis	21972	35506	RiPP	root:Host-associated:Mammals:Gastrointestinal tract:Intestine:Fecal	ERZ13292530_FASTA	mgnify	ERZ13292530.363-NODE-363-length-38208-cov-92.253244
1110661	ERZ13292530_FASTA_CLST_169	0	sanntis	12161	44078	Saccharide	root:Host-associated:Mammals:Gastrointestinal tract:Intestine:Fecal	ERZ13292530_FASTA	mgnify	ERZ13292530.122-NODE-122-length-69075-cov-15.285946
1110662	ERZ13292530_FASTA_CLST_170	11	sanntis	1	4046	NRP	root:Host-associated:Mammals:Gastrointestinal tract:Intestine:Fecal	ERZ13292530_FASTA	mgnify	ERZ13292530.5828-NODE-5828-length-4047-cov-3.770291
1110663	ERZ13292530_FASTA_CLST_171	11	sanntis	3	3124	Polyketide	root:Host-associated:Mammals:Gastrointestinal tract:Intestine:Fecal	ERZ13292530_FASTA	mgnify	ERZ13292530.8534-NODE-8534-length-3124-cov-3.922124
1110664	ERZ13292530_FASTA_CLST_172	11	sanntis	1	4762	Polyketide	root:Host-associated:Mammals:Gastrointestinal tract:Intestine:Fecal	ERZ13292530_FASTA	mgnify	ERZ13292530.4609-NODE-4609-length-4764-cov-6.306647
1110665	ERZ13292530_FASTA_CLST_173	0	sanntis	18816	27279	Saccharide	root:Host-associated:Mammals:Gastrointestinal tract:Intestine:Fecal	ERZ13292530_FASTA	mgnify	ERZ13292530.543-NODE-543-length-27448-cov-14.574453
1110667	ERZ13292530_FASTA_CLST_175	10	sanntis	2	43912	Saccharide	root:Host-associated:Mammals:Gastrointestinal tract:Intestine:Fecal	ERZ13292530_FASTA	mgnify	ERZ13292530.165-NODE-165-length-61215-cov-15.444735
1110668	ERZ13292531_FASTA_CLST_0	0	sanntis	29045	42892	Saccharide	root:Host-associated:Mammals:Gastrointestinal tract:Intestine:Fecal	ERZ13292531_FASTA	mgnify	ERZ13292531.544-NODE-544-length-44380-cov-30.523971
1110669	ERZ13292531_FASTA_CLST_1	0	sanntis	9075	22369	Other	root:Host-associated:Mammals:Gastrointestinal tract:Intestine:Fecal	ERZ13292531_FASTA	mgnify	ERZ13292531.1619-NODE-1619-length-22563-cov-24.283810
1110670	ERZ13292531_FASTA_CLST_2	0	sanntis	11001	16530	Polyketide	root:Host-associated:Mammals:Gastrointestinal tract:Intestine:Fecal	ERZ13292531_FASTA	mgnify	ERZ13292531.2171-NODE-2171-length-17851-cov-41.162171
1110672	ERZ13292531_FASTA_CLST_4	10	sanntis	87	8774	NRP	root:Host-associated:Mammals:Gastrointestinal tract:Intestine:Fecal	ERZ13292531_FASTA	mgnify	ERZ13292531.3700-NODE-3700-length-11033-cov-9.072144
1110673	ERZ13292531_FASTA_CLST_5	10	sanntis	3	7547	RiPP	root:Host-associated:Mammals:Gastrointestinal tract:Intestine:Fecal	ERZ13292531_FASTA	mgnify	ERZ13292531.4931-NODE-4931-length-8290-cov-28.341226
1110674	ERZ13292531_FASTA_CLST_6	10	sanntis	3	2592	NRP	root:Host-associated:Mammals:Gastrointestinal tract:Intestine:Fecal	ERZ13292531_FASTA	mgnify	ERZ13292531.7984-NODE-7984-length-5016-cov-72.798831
1110675	ERZ13292531_FASTA_CLST_7	0	sanntis	31801	49689	Saccharide	root:Host-associated:Mammals:Gastrointestinal tract:Intestine:Fecal	ERZ13292531_FASTA	mgnify	ERZ13292531.75-NODE-75-length-105624-cov-153.610454
1110677	ERZ13292531_FASTA_CLST_9	1	sanntis	8557	16582	Saccharide	root:Host-associated:Mammals:Gastrointestinal tract:Intestine:Fecal	ERZ13292531_FASTA	mgnify	ERZ13292531.2361-NODE-2361-length-16660-cov-14.819874
1110678	ERZ13292531_FASTA_CLST_10	10	sanntis	29	26535	Saccharide	root:Host-associated:Mammals:Gastrointestinal tract:Intestine:Fecal	ERZ13292531_FASTA	mgnify	ERZ13292531.242-NODE-242-length-64313-cov-31.734119
1110679	ERZ13292531_FASTA_CLST_11	11	sanntis	11	24583	NRP	root:Host-associated:Mammals:Gastrointestinal tract:Intestine:Fecal	ERZ13292531_FASTA	mgnify	ERZ13292531.1419-NODE-1419-length-24687-cov-27.214518
1110681	ERZ13292531_FASTA_CLST_13	0	sanntis	3763	9789	NRP|Saccharide	root:Host-associated:Mammals:Gastrointestinal tract:Intestine:Fecal	ERZ13292531_FASTA	mgnify	ERZ13292531.3317-NODE-3317-length-12254-cov-10.717190
1110682	ERZ13292531_FASTA_CLST_14	11	sanntis	1	3195	Polyketide	root:Host-associated:Mammals:Gastrointestinal tract:Intestine:Fecal	ERZ13292531_FASTA	mgnify	ERZ13292531.12469-NODE-12469-length-3195-cov-4.428344
1110684	ERZ13292531_FASTA_CLST_16	11	sanntis	2	8308	RiPP	root:Host-associated:Mammals:Gastrointestinal tract:Intestine:Fecal	ERZ13292531_FASTA	mgnify	ERZ13292531.4924-NODE-4924-length-8310-cov-5.183404
1110686	ERZ13292531_FASTA_CLST_18	1	sanntis	35460	41291	Polyketide	root:Host-associated:Mammals:Gastrointestinal tract:Intestine:Fecal	ERZ13292531_FASTA	mgnify	ERZ13292531.614-NODE-614-length-41301-cov-6.794283
1110688	ERZ13292531_FASTA_CLST_20	0	sanntis	5100	19273	Saccharide	root:Host-associated:Mammals:Gastrointestinal tract:Intestine:Fecal	ERZ13292531_FASTA	mgnify	ERZ13292531.1193-NODE-1193-length-27700-cov-17.936191
1110689	ERZ13292531_FASTA_CLST_21	10	sanntis	3	15898	RiPP	root:Host-associated:Mammals:Gastrointestinal tract:Intestine:Fecal	ERZ13292531_FASTA	mgnify	ERZ13292531.2347-NODE-2347-length-16714-cov-41.147908
1110690	ERZ13292531_FASTA_CLST_22	0	sanntis	13272	28228	RiPP	root:Host-associated:Mammals:Gastrointestinal tract:Intestine:Fecal	ERZ13292531_FASTA	mgnify	ERZ13292531.34-NODE-34-length-128072-cov-147.293859
1110692	ERZ13292531_FASTA_CLST_24	10	sanntis	112	21504	Other	root:Host-associated:Mammals:Gastrointestinal tract:Intestine:Fecal	ERZ13292531_FASTA	mgnify	ERZ13292531.343-NODE-343-length-56039-cov-14.984496
1110694	ERZ13292531_FASTA_CLST_26	10	sanntis	2	16877	Polyketide	root:Host-associated:Mammals:Gastrointestinal tract:Intestine:Fecal	ERZ13292531_FASTA	mgnify	ERZ13292531.729-NODE-729-length-37957-cov-11.850166
1110696	ERZ13292531_FASTA_CLST_28	11	sanntis	220	30758	Saccharide	root:Host-associated:Mammals:Gastrointestinal tract:Intestine:Fecal	ERZ13292531_FASTA	mgnify	ERZ13292531.1020-NODE-1020-length-30758-cov-15.291600
1110697	ERZ13292531_FASTA_CLST_29	0	sanntis	19593	34792	NRP	root:Host-associated:Mammals:Gastrointestinal tract:Intestine:Fecal	ERZ13292531_FASTA	mgnify	ERZ13292531.316-NODE-316-length-58588-cov-25.788854
1110698	ERZ13292531_FASTA_CLST_30	11	sanntis	116	15326	Saccharide	root:Host-associated:Mammals:Gastrointestinal tract:Intestine:Fecal	ERZ13292531_FASTA	mgnify	ERZ13292531.2598-NODE-2598-length-15326-cov-13.905049
1110699	ERZ13292531_FASTA_CLST_31	11	sanntis	93	7987	RiPP	root:Host-associated:Mammals:Gastrointestinal tract:Intestine:Fecal	ERZ13292531_FASTA	mgnify	ERZ13292531.4987-NODE-4987-length-8188-cov-10.246035
1110700	ERZ13292531_FASTA_CLST_32	0	sanntis	13563	22579	Other	root:Host-associated:Mammals:Gastrointestinal tract:Intestine:Fecal	ERZ13292531_FASTA	mgnify	ERZ13292531.978-NODE-978-length-31827-cov-37.681166
1110701	ERZ13292531_FASTA_CLST_33	10	sanntis	162	4056	Polyketide	root:Host-associated:Mammals:Gastrointestinal tract:Intestine:Fecal	ERZ13292531_FASTA	mgnify	ERZ13292531.4052-NODE-4052-length-10081-cov-18.690804
1110702	ERZ13292531_FASTA_CLST_34	11	sanntis	13	5569	Other	root:Host-associated:Mammals:Gastrointestinal tract:Intestine:Fecal	ERZ13292531_FASTA	mgnify	ERZ13292531.7112-NODE-7112-length-5629-cov-11.493362
1110704	ERZ13292531_FASTA_CLST_36	10	sanntis	82	3655	RiPP	root:Host-associated:Mammals:Gastrointestinal tract:Intestine:Fecal	ERZ13292531_FASTA	mgnify	ERZ13292531.6605-NODE-6605-length-6061-cov-19.688978
1110706	ERZ13292531_FASTA_CLST_38	11	sanntis	3	5086	Saccharide	root:Host-associated:Mammals:Gastrointestinal tract:Intestine:Fecal	ERZ13292531_FASTA	mgnify	ERZ13292531.7725-NODE-7725-length-5186-cov-9.862990
1110707	ERZ13292531_FASTA_CLST_39	11	sanntis	85	11298	Saccharide	root:Host-associated:Mammals:Gastrointestinal tract:Intestine:Fecal	ERZ13292531_FASTA	mgnify	ERZ13292531.3625-NODE-3625-length-11300-cov-19.186305
1110708	ERZ13292531_FASTA_CLST_40	11	sanntis	3	4764	Polyketide	root:Host-associated:Mammals:Gastrointestinal tract:Intestine:Fecal	ERZ13292531_FASTA	mgnify	ERZ13292531.8245-NODE-8245-length-4852-cov-5.764645
1110709	ERZ13292531_FASTA_CLST_41	11	sanntis	489	5069	RiPP	root:Host-associated:Mammals:Gastrointestinal tract:Intestine:Fecal	ERZ13292531_FASTA	mgnify	ERZ13292531.7566-NODE-7566-length-5281-cov-5.239571
1110710	ERZ13292531_FASTA_CLST_42	1	sanntis	5307	15223	Other	root:Host-associated:Mammals:Gastrointestinal tract:Intestine:Fecal	ERZ13292531_FASTA	mgnify	ERZ13292531.2615-NODE-2615-length-15225-cov-11.194726
1110711	ERZ13292531_FASTA_CLST_43	10	sanntis	2	22723	Saccharide	root:Host-associated:Mammals:Gastrointestinal tract:Intestine:Fecal	ERZ13292531_FASTA	mgnify	ERZ13292531.1105-NODE-1105-length-29004-cov-12.233203
1110712	ERZ13292531_FASTA_CLST_44	10	sanntis	3	2781	RiPP	root:Host-associated:Mammals:Gastrointestinal tract:Intestine:Fecal	ERZ13292531_FASTA	mgnify	ERZ13292531.10497-NODE-10497-length-3782-cov-6.989536
1110713	ERZ13292531_FASTA_CLST_45	1	sanntis	8417	13619	RiPP	root:Host-associated:Mammals:Gastrointestinal tract:Intestine:Fecal	ERZ13292531_FASTA	mgnify	ERZ13292531.2902-NODE-2902-length-13758-cov-17.501204
1110714	ERZ13292531_FASTA_CLST_46	10	sanntis	3	2374	RiPP	root:Host-associated:Mammals:Gastrointestinal tract:Intestine:Fecal	ERZ13292531_FASTA	mgnify	ERZ13292531.11832-NODE-11832-length-3367-cov-6.119565
1110716	ERZ13292531_FASTA_CLST_48	11	sanntis	1	9033	Saccharide	root:Host-associated:Mammals:Gastrointestinal tract:Intestine:Fecal	ERZ13292531_FASTA	mgnify	ERZ13292531.4522-NODE-4522-length-9034-cov-8.444036
1110717	ERZ13292531_FASTA_CLST_49	0	sanntis	59651	104553	Other	root:Host-associated:Mammals:Gastrointestinal tract:Intestine:Fecal	ERZ13292531_FASTA	mgnify	ERZ13292531.77-NODE-77-length-104848-cov-27.360625
1110718	ERZ13292531_FASTA_CLST_50	10	sanntis	1	4644	NRP|Saccharide	root:Host-associated:Mammals:Gastrointestinal tract:Intestine:Fecal	ERZ13292531_FASTA	mgnify	ERZ13292531.7064-NODE-7064-length-5670-cov-16.209439
1110719	ERZ13292531_FASTA_CLST_51	11	sanntis	218	4739	RiPP	root:Host-associated:Mammals:Gastrointestinal tract:Intestine:Fecal	ERZ13292531_FASTA	mgnify	ERZ13292531.8409-NODE-8409-length-4739-cov-12.158198
1110720	ERZ13292531_FASTA_CLST_52	11	sanntis	3	18000	NRP	root:Host-associated:Mammals:Gastrointestinal tract:Intestine:Fecal	ERZ13292531_FASTA	mgnify	ERZ13292531.2150-NODE-2150-length-18001-cov-17.112671
1110722	ERZ13292531_FASTA_CLST_54	10	sanntis	74	12610	Other	root:Host-associated:Mammals:Gastrointestinal tract:Intestine:Fecal	ERZ13292531_FASTA	mgnify	ERZ13292531.2106-NODE-2106-length-18285-cov-121.009654
1110723	ERZ13292531_FASTA_CLST_55	1	sanntis	19063	33992	Polyketide	root:Host-associated:Mammals:Gastrointestinal tract:Intestine:Fecal	ERZ13292531_FASTA	mgnify	ERZ13292531.885-NODE-885-length-34080-cov-12.731286
1110725	ERZ13292531_FASTA_CLST_57	10	sanntis	119	2898	RiPP	root:Host-associated:Mammals:Gastrointestinal tract:Intestine:Fecal	ERZ13292531_FASTA	mgnify	ERZ13292531.10169-NODE-10169-length-3899-cov-41.672477
1110726	ERZ13292531_FASTA_CLST_58	11	sanntis	2	2879	RiPP	root:Host-associated:Mammals:Gastrointestinal tract:Intestine:Fecal	ERZ13292531_FASTA	mgnify	ERZ13292531.13103-NODE-13103-length-3038-cov-4.102246
1110727	ERZ13292531_FASTA_CLST_59	0	sanntis	32158	42369	RiPP	root:Host-associated:Mammals:Gastrointestinal tract:Intestine:Fecal	ERZ13292531_FASTA	mgnify	ERZ13292531.584-NODE-584-length-42580-cov-75.666526
1110729	ERZ13292531_FASTA_CLST_61	11	sanntis	1	3454	RiPP	root:Host-associated:Mammals:Gastrointestinal tract:Intestine:Fecal	ERZ13292531_FASTA	mgnify	ERZ13292531.11501-NODE-11501-length-3456-cov-3.148486
1110730	ERZ13292531_FASTA_CLST_62	0	sanntis	26190	43167	NRP	root:Host-associated:Mammals:Gastrointestinal tract:Intestine:Fecal	ERZ13292531_FASTA	mgnify	ERZ13292531.380-NODE-380-length-53124-cov-24.008461
1110732	ERZ13292531_FASTA_CLST_64	0	sanntis	9335	20699	Polyketide	root:Host-associated:Mammals:Gastrointestinal tract:Intestine:Fecal	ERZ13292531_FASTA	mgnify	ERZ13292531.1478-NODE-1478-length-23888-cov-10.017077
1110733	ERZ13292531_FASTA_CLST_65	11	sanntis	405	10910	Saccharide	root:Host-associated:Mammals:Gastrointestinal tract:Intestine:Fecal	ERZ13292531_FASTA	mgnify	ERZ13292531.3741-NODE-3741-length-10910-cov-11.941317
1110734	ERZ13292531_FASTA_CLST_66	10	sanntis	94	9594	Saccharide	root:Host-associated:Mammals:Gastrointestinal tract:Intestine:Fecal	ERZ13292531_FASTA	mgnify	ERZ13292531.523-NODE-523-length-45334-cov-13.050089
1110735	ERZ13292531_FASTA_CLST_67	1	sanntis	30445	35083	RiPP	root:Host-associated:Mammals:Gastrointestinal tract:Intestine:Fecal	ERZ13292531_FASTA	mgnify	ERZ13292531.846-NODE-846-length-35102-cov-30.817217
1110738	ERZ13292531_FASTA_CLST_70	0	sanntis	8571	19075	Saccharide	root:Host-associated:Mammals:Gastrointestinal tract:Intestine:Fecal	ERZ13292531_FASTA	mgnify	ERZ13292531.1399-NODE-1399-length-24987-cov-12.083266
1110739	ERZ13292531_FASTA_CLST_71	10	sanntis	1	12030	Saccharide	root:Host-associated:Mammals:Gastrointestinal tract:Intestine:Fecal	ERZ13292531_FASTA	mgnify	ERZ13292531.1001-NODE-1001-length-31151-cov-23.126962
1110740	ERZ13292531_FASTA_CLST_72	10	sanntis	3	7185	NRP	root:Host-associated:Mammals:Gastrointestinal tract:Intestine:Fecal	ERZ13292531_FASTA	mgnify	ERZ13292531.4950-NODE-4950-length-8255-cov-42.099756
1110741	ERZ13292531_FASTA_CLST_73	1	sanntis	81698	86580	RiPP	root:Host-associated:Mammals:Gastrointestinal tract:Intestine:Fecal	ERZ13292531_FASTA	mgnify	ERZ13292531.118-NODE-118-length-86801-cov-86.541466
1110743	ERZ13292531_FASTA_CLST_75	11	sanntis	437	3344	RiPP	root:Host-associated:Mammals:Gastrointestinal tract:Intestine:Fecal	ERZ13292531_FASTA	mgnify	ERZ13292531.11904-NODE-11904-length-3345-cov-6.035866
1110745	ERZ13292531_FASTA_CLST_77	10	sanntis	1	3658	RiPP	root:Host-associated:Mammals:Gastrointestinal tract:Intestine:Fecal	ERZ13292531_FASTA	mgnify	ERZ13292531.461-NODE-461-length-48188-cov-18.806640
1110748	ERZ13292531_FASTA_CLST_80	10	sanntis	18	14418	NRP|Saccharide	root:Host-associated:Mammals:Gastrointestinal tract:Intestine:Fecal	ERZ13292531_FASTA	mgnify	ERZ13292531.2657-NODE-2657-length-14984-cov-5.489785
1110749	ERZ13292531_FASTA_CLST_81	1	sanntis	92358	104133	Polyketide	root:Host-associated:Mammals:Gastrointestinal tract:Intestine:Fecal	ERZ13292531_FASTA	mgnify	ERZ13292531.80-NODE-80-length-104135-cov-11.959618
1110750	ERZ13292531_FASTA_CLST_82	11	sanntis	42	5957	NRP	root:Host-associated:Mammals:Gastrointestinal tract:Intestine:Fecal	ERZ13292531_FASTA	mgnify	ERZ13292531.6724-NODE-6724-length-5959-cov-9.917683
1110753	ERZ13292531_FASTA_CLST_85	11	sanntis	64	4935	Polyketide	root:Host-associated:Mammals:Gastrointestinal tract:Intestine:Fecal	ERZ13292531_FASTA	mgnify	ERZ13292531.8109-NODE-8109-length-4936-cov-7.578980
1110755	ERZ13292531_FASTA_CLST_87	0	sanntis	2724	10012	Saccharide	root:Host-associated:Mammals:Gastrointestinal tract:Intestine:Fecal	ERZ13292531_FASTA	mgnify	ERZ13292531.3960-NODE-3960-length-10336-cov-14.578154
1110756	ERZ13292531_FASTA_CLST_88	0	sanntis	46195	51284	RiPP	root:Host-associated:Mammals:Gastrointestinal tract:Intestine:Fecal	ERZ13292531_FASTA	mgnify	ERZ13292531.395-NODE-395-length-51627-cov-13.935353
1110763	ERZ13292531_FASTA_CLST_95	10	sanntis	3	5057	Saccharide	root:Host-associated:Mammals:Gastrointestinal tract:Intestine:Fecal	ERZ13292531_FASTA	mgnify	ERZ13292531.5055-NODE-5055-length-8075-cov-6.776309
1110764	ERZ13292531_FASTA_CLST_96	0	sanntis	5931	30103	Other	root:Host-associated:Mammals:Gastrointestinal tract:Intestine:Fecal	ERZ13292531_FASTA	mgnify	ERZ13292531.991-NODE-991-length-31545-cov-30.518895
1110766	ERZ13292531_FASTA_CLST_98	10	sanntis	3	2952	RiPP	root:Host-associated:Mammals:Gastrointestinal tract:Intestine:Fecal	ERZ13292531_FASTA	mgnify	ERZ13292531.8998-NODE-8998-length-4424-cov-135.087434
1110767	ERZ13292531_FASTA_CLST_99	10	sanntis	3	3569	RiPP	root:Host-associated:Mammals:Gastrointestinal tract:Intestine:Fecal	ERZ13292531_FASTA	mgnify	ERZ13292531.5222-NODE-5222-length-7781-cov-8.664509
1110768	ERZ13292531_FASTA_CLST_100	10	sanntis	3	6532	Saccharide	root:Host-associated:Mammals:Gastrointestinal tract:Intestine:Fecal	ERZ13292531_FASTA	mgnify	ERZ13292531.5884-NODE-5884-length-6832-cov-8.390881
1110769	ERZ13292531_FASTA_CLST_101	11	sanntis	72	6634	NRP	root:Host-associated:Mammals:Gastrointestinal tract:Intestine:Fecal	ERZ13292531_FASTA	mgnify	ERZ13292531.6070-NODE-6070-length-6635-cov-14.938298
1110770	ERZ13292531_FASTA_CLST_102	10	sanntis	2	7037	RiPP	root:Host-associated:Mammals:Gastrointestinal tract:Intestine:Fecal	ERZ13292531_FASTA	mgnify	ERZ13292531.5318-NODE-5318-length-7635-cov-10.197361
1110772	ERZ13292531_FASTA_CLST_104	11	sanntis	89	3323	RiPP	root:Host-associated:Mammals:Gastrointestinal tract:Intestine:Fecal	ERZ13292531_FASTA	mgnify	ERZ13292531.11961-NODE-11961-length-3330-cov-12.436031
1110773	ERZ13292531_FASTA_CLST_105	11	sanntis	32	6926	Other	root:Host-associated:Mammals:Gastrointestinal tract:Intestine:Fecal	ERZ13292531_FASTA	mgnify	ERZ13292531.5802-NODE-5802-length-6927-cov-5.638824
1110774	ERZ13292531_FASTA_CLST_106	11	sanntis	2	4978	Saccharide	root:Host-associated:Mammals:Gastrointestinal tract:Intestine:Fecal	ERZ13292531_FASTA	mgnify	ERZ13292531.7714-NODE-7714-length-5190-cov-6.048101
1110775	ERZ13292531_FASTA_CLST_107	11	sanntis	3	13154	Saccharide	root:Host-associated:Mammals:Gastrointestinal tract:Intestine:Fecal	ERZ13292531_FASTA	mgnify	ERZ13292531.3042-NODE-3042-length-13302-cov-90.984525
1110776	ERZ13292531_FASTA_CLST_108	11	sanntis	127	11024	Saccharide	root:Host-associated:Mammals:Gastrointestinal tract:Intestine:Fecal	ERZ13292531_FASTA	mgnify	ERZ13292531.3645-NODE-3645-length-11230-cov-11.251007
1110777	ERZ13292531_FASTA_CLST_109	0	sanntis	94625	112705	Other	root:Host-associated:Mammals:Gastrointestinal tract:Intestine:Fecal	ERZ13292531_FASTA	mgnify	ERZ13292531.36-NODE-36-length-128003-cov-36.602299
1110779	ERZ13292531_FASTA_CLST_111	11	sanntis	77	10676	Saccharide	root:Host-associated:Mammals:Gastrointestinal tract:Intestine:Fecal	ERZ13292531_FASTA	mgnify	ERZ13292531.3819-NODE-3819-length-10677-cov-17.965449
1110780	ERZ13292531_FASTA_CLST_112	11	sanntis	2	4579	Other	root:Host-associated:Mammals:Gastrointestinal tract:Intestine:Fecal	ERZ13292531_FASTA	mgnify	ERZ13292531.8569-NODE-8569-length-4639-cov-5.208333
1110781	ERZ13292531_FASTA_CLST_113	10	sanntis	3	3361	RiPP	root:Host-associated:Mammals:Gastrointestinal tract:Intestine:Fecal	ERZ13292531_FASTA	mgnify	ERZ13292531.8500-NODE-8500-length-4681-cov-15.272374
1110782	ERZ13292531_FASTA_CLST_114	10	sanntis	107	27038	Saccharide	root:Host-associated:Mammals:Gastrointestinal tract:Intestine:Fecal	ERZ13292531_FASTA	mgnify	ERZ13292531.293-NODE-293-length-60619-cov-23.121227
1110783	ERZ13292531_FASTA_CLST_115	1	sanntis	4428	21724	Saccharide	root:Host-associated:Mammals:Gastrointestinal tract:Intestine:Fecal	ERZ13292531_FASTA	mgnify	ERZ13292531.1678-NODE-1678-length-22005-cov-8.949157
1110784	ERZ13292531_FASTA_CLST_116	11	sanntis	1	13447	NRP	root:Host-associated:Mammals:Gastrointestinal tract:Intestine:Fecal	ERZ13292531_FASTA	mgnify	ERZ13292531.2968-NODE-2968-length-13548-cov-12.686875
1110786	ERZ13292531_FASTA_CLST_118	10	sanntis	200	7482	Saccharide	root:Host-associated:Mammals:Gastrointestinal tract:Intestine:Fecal	ERZ13292531_FASTA	mgnify	ERZ13292531.4895-NODE-4895-length-8363-cov-10.095089
1110787	ERZ13292531_FASTA_CLST_119	0	sanntis	15176	22893	RiPP	root:Host-associated:Mammals:Gastrointestinal tract:Intestine:Fecal	ERZ13292531_FASTA	mgnify	ERZ13292531.631-NODE-631-length-40640-cov-15.882222
1110788	ERZ13292531_FASTA_CLST_120	10	sanntis	122	2866	Saccharide	root:Host-associated:Mammals:Gastrointestinal tract:Intestine:Fecal	ERZ13292531_FASTA	mgnify	ERZ13292531.9750-NODE-9750-length-4072-cov-11.912621
1110789	ERZ13292531_FASTA_CLST_121	11	sanntis	2	5123	Polyketide	root:Host-associated:Mammals:Gastrointestinal tract:Intestine:Fecal	ERZ13292531_FASTA	mgnify	ERZ13292531.7495-NODE-7495-length-5342-cov-6.221676
1110790	ERZ13292531_FASTA_CLST_122	11	sanntis	1	34654	Saccharide	root:Host-associated:Mammals:Gastrointestinal tract:Intestine:Fecal	ERZ13292531_FASTA	mgnify	ERZ13292531.859-NODE-859-length-34710-cov-17.080768
1110791	ERZ13292531_FASTA_CLST_123	0	sanntis	12728	19248	RiPP	root:Host-associated:Mammals:Gastrointestinal tract:Intestine:Fecal	ERZ13292531_FASTA	mgnify	ERZ13292531.171-NODE-171-length-74948-cov-90.921782
1110792	ERZ13292531_FASTA_CLST_124	10	sanntis	3	4041	NRP|Saccharide	root:Host-associated:Mammals:Gastrointestinal tract:Intestine:Fecal	ERZ13292531_FASTA	mgnify	ERZ13292531.5398-NODE-5398-length-7491-cov-7.868881
1110793	ERZ13292531_FASTA_CLST_125	1	sanntis	4212	7767	Polyketide	root:Host-associated:Mammals:Gastrointestinal tract:Intestine:Fecal	ERZ13292531_FASTA	mgnify	ERZ13292531.5049-NODE-5049-length-8085-cov-11.523537
1110796	ERZ13292531_FASTA_CLST_128	10	sanntis	154	8291	RiPP	root:Host-associated:Mammals:Gastrointestinal tract:Intestine:Fecal	ERZ13292531_FASTA	mgnify	ERZ13292531.2604-NODE-2604-length-15293-cov-25.511222
1110797	ERZ13292531_FASTA_CLST_129	0	sanntis	4768	19223	Saccharide	root:Host-associated:Mammals:Gastrointestinal tract:Intestine:Fecal	ERZ13292531_FASTA	mgnify	ERZ13292531.1501-NODE-1501-length-23679-cov-16.523366
1110798	ERZ13292531_FASTA_CLST_130	11	sanntis	3	3862	Saccharide	root:Host-associated:Mammals:Gastrointestinal tract:Intestine:Fecal	ERZ13292531_FASTA	mgnify	ERZ13292531.10279-NODE-10279-length-3862-cov-4.254268
1110799	ERZ13292531_FASTA_CLST_131	11	sanntis	39	8980	Saccharide	root:Host-associated:Mammals:Gastrointestinal tract:Intestine:Fecal	ERZ13292531_FASTA	mgnify	ERZ13292531.4540-NODE-4540-length-8995-cov-73.085123
1110800	ERZ13292531_FASTA_CLST_132	1	sanntis	4610	13089	Saccharide	root:Host-associated:Mammals:Gastrointestinal tract:Intestine:Fecal	ERZ13292531_FASTA	mgnify	ERZ13292531.3094-NODE-3094-length-13091-cov-5.684259
1110801	ERZ13292531_FASTA_CLST_133	0	sanntis	90426	115186	Saccharide	root:Host-associated:Mammals:Gastrointestinal tract:Intestine:Fecal	ERZ13292531_FASTA	mgnify	ERZ13292531.30-NODE-30-length-129908-cov-12.124810
1110802	ERZ13292531_FASTA_CLST_134	10	sanntis	1	3440	RiPP	root:Host-associated:Mammals:Gastrointestinal tract:Intestine:Fecal	ERZ13292531_FASTA	mgnify	ERZ13292531.744-NODE-744-length-37535-cov-16.958805
1110805	ERZ13292531_FASTA_CLST_137	10	sanntis	3	10629	Saccharide	root:Host-associated:Mammals:Gastrointestinal tract:Intestine:Fecal	ERZ13292531_FASTA	mgnify	ERZ13292531.2179-NODE-2179-length-17802-cov-21.870682
1110808	ERZ13292531_FASTA_CLST_140	10	sanntis	3	5794	Other	root:Host-associated:Mammals:Gastrointestinal tract:Intestine:Fecal	ERZ13292531_FASTA	mgnify	ERZ13292531.5430-NODE-5430-length-7440-cov-6.998646
1110810	ERZ13292531_FASTA_CLST_142	11	sanntis	2	3772	Polyketide	root:Host-associated:Mammals:Gastrointestinal tract:Intestine:Fecal	ERZ13292531_FASTA	mgnify	ERZ13292531.10522-NODE-10522-length-3772-cov-5.055690
1110813	ERZ13292531_FASTA_CLST_145	1	sanntis	9652	10794	NRP	root:Host-associated:Mammals:Gastrointestinal tract:Intestine:Fecal	ERZ13292531_FASTA	mgnify	ERZ13292531.3764-NODE-3764-length-10830-cov-19.138469
1110814	ERZ13292531_FASTA_CLST_146	0	sanntis	16892	25317	RiPP	root:Host-associated:Mammals:Gastrointestinal tract:Intestine:Fecal	ERZ13292531_FASTA	mgnify	ERZ13292531.779-NODE-779-length-36664-cov-36.273785
1110816	ERZ13292531_FASTA_CLST_148	10	sanntis	57	7966	RiPP	root:Host-associated:Mammals:Gastrointestinal tract:Intestine:Fecal	ERZ13292531_FASTA	mgnify	ERZ13292531.1984-NODE-1984-length-19250-cov-33.978588
1110817	ERZ13292531_FASTA_CLST_149	10	sanntis	3	6887	RiPP	root:Host-associated:Mammals:Gastrointestinal tract:Intestine:Fecal	ERZ13292531_FASTA	mgnify	ERZ13292531.5675-NODE-5675-length-7085-cov-12.207539
1110820	ERZ13292531_FASTA_CLST_152	10	sanntis	134	32797	Saccharide	root:Host-associated:Mammals:Gastrointestinal tract:Intestine:Fecal	ERZ13292531_FASTA	mgnify	ERZ13292531.125-NODE-125-length-85335-cov-17.648206
1110821	ERZ13292531_FASTA_CLST_153	10	sanntis	2	10155	Other	root:Host-associated:Mammals:Gastrointestinal tract:Intestine:Fecal	ERZ13292531_FASTA	mgnify	ERZ13292531.3798-NODE-3798-length-10749-cov-17.032542
1110823	ERZ13292531_FASTA_CLST_155	11	sanntis	170	4866	RiPP	root:Host-associated:Mammals:Gastrointestinal tract:Intestine:Fecal	ERZ13292531_FASTA	mgnify	ERZ13292531.7844-NODE-7844-length-5099-cov-16.767446
1110824	ERZ13292531_FASTA_CLST_156	10	sanntis	36	5903	RiPP	root:Host-associated:Mammals:Gastrointestinal tract:Intestine:Fecal	ERZ13292531_FASTA	mgnify	ERZ13292531.6005-NODE-6005-length-6701-cov-10.659043
1110826	ERZ13292531_FASTA_CLST_158	10	sanntis	2	2297	NRP|Polyketide	root:Host-associated:Mammals:Gastrointestinal tract:Intestine:Fecal	ERZ13292531_FASTA	mgnify	ERZ13292531.9874-NODE-9874-length-4016-cov-14.033072
1110827	ERZ13292531_FASTA_CLST_159	0	sanntis	5694	13810	Saccharide	root:Host-associated:Mammals:Gastrointestinal tract:Intestine:Fecal	ERZ13292531_FASTA	mgnify	ERZ13292531.2020-NODE-2020-length-18893-cov-47.838730
1110828	ERZ13292531_FASTA_CLST_160	11	sanntis	2	4457	NRP	root:Host-associated:Mammals:Gastrointestinal tract:Intestine:Fecal	ERZ13292531_FASTA	mgnify	ERZ13292531.8925-NODE-8925-length-4458-cov-8.794231
1110830	ERZ13292531_FASTA_CLST_162	10	sanntis	3	14231	RiPP	root:Host-associated:Mammals:Gastrointestinal tract:Intestine:Fecal	ERZ13292531_FASTA	mgnify	ERZ13292531.657-NODE-657-length-39802-cov-29.756283
1110831	ERZ13292531_FASTA_CLST_163	10	sanntis	151	3452	RiPP	root:Host-associated:Mammals:Gastrointestinal tract:Intestine:Fecal	ERZ13292531_FASTA	mgnify	ERZ13292531.7533-NODE-7533-length-5314-cov-21.239399
1110832	ERZ13292531_FASTA_CLST_164	0	sanntis	28515	36764	NRP	root:Host-associated:Mammals:Gastrointestinal tract:Intestine:Fecal	ERZ13292531_FASTA	mgnify	ERZ13292531.272-NODE-272-length-61944-cov-10.077025
1110833	ERZ13292531_FASTA_CLST_165	11	sanntis	27	3508	Other	root:Host-associated:Mammals:Gastrointestinal tract:Intestine:Fecal	ERZ13292531_FASTA	mgnify	ERZ13292531.11330-NODE-11330-length-3509-cov-4.767226
1110834	ERZ13292531_FASTA_CLST_166	10	sanntis	3	21501	Other	root:Host-associated:Mammals:Gastrointestinal tract:Intestine:Fecal	ERZ13292531_FASTA	mgnify	ERZ13292531.1536-NODE-1536-length-23333-cov-7.482043
1110835	ERZ13292531_FASTA_CLST_167	10	sanntis	258	40559	Other	root:Host-associated:Mammals:Gastrointestinal tract:Intestine:Fecal	ERZ13292531_FASTA	mgnify	ERZ13292531.349-NODE-349-length-55532-cov-14.007751
1110836	ERZ13292531_FASTA_CLST_168	11	sanntis	3	4184	Other	root:Host-associated:Mammals:Gastrointestinal tract:Intestine:Fecal	ERZ13292531_FASTA	mgnify	ERZ13292531.9516-NODE-9516-length-4184-cov-51.704771
1110837	ERZ13292531_FASTA_CLST_169	11	sanntis	1	8488	Other	root:Host-associated:Mammals:Gastrointestinal tract:Intestine:Fecal	ERZ13292531_FASTA	mgnify	ERZ13292531.4791-NODE-4791-length-8520-cov-14.077614
1110838	ERZ13292531_FASTA_CLST_170	11	sanntis	64	7177	Polyketide	root:Host-associated:Mammals:Gastrointestinal tract:Intestine:Fecal	ERZ13292531_FASTA	mgnify	ERZ13292531.5558-NODE-5558-length-7222-cov-11.904702
1110839	ERZ13292531_FASTA_CLST_171	10	sanntis	196	12825	Saccharide	root:Host-associated:Mammals:Gastrointestinal tract:Intestine:Fecal	ERZ13292531_FASTA	mgnify	ERZ13292531.1098-NODE-1098-length-29107-cov-11.135757
1110841	ERZ13292531_FASTA_CLST_173	1	sanntis	18414	26101	Polyketide	root:Host-associated:Mammals:Gastrointestinal tract:Intestine:Fecal	ERZ13292531_FASTA	mgnify	ERZ13292531.1324-NODE-1324-length-26101-cov-8.498464
1110843	ERZ13292531_FASTA_CLST_175	10	sanntis	517	29465	Other	root:Host-associated:Mammals:Gastrointestinal tract:Intestine:Fecal	ERZ13292531_FASTA	mgnify	ERZ13292531.1-NODE-1-length-605106-cov-160.916192
1110844	ERZ13292531_FASTA_CLST_176	0	sanntis	230763	259100	Saccharide	root:Host-associated:Mammals:Gastrointestinal tract:Intestine:Fecal	ERZ13292531_FASTA	mgnify	ERZ13292531.1-NODE-1-length-605106-cov-160.916192
1110846	ERZ13292531_FASTA_CLST_178	11	sanntis	130	7376	NRP|Polyketide	root:Host-associated:Mammals:Gastrointestinal tract:Intestine:Fecal	ERZ13292531_FASTA	mgnify	ERZ13292531.5460-NODE-5460-length-7403-cov-8.644257
1110849	ERZ13292531_FASTA_CLST_181	10	sanntis	2	16917	Saccharide	root:Host-associated:Mammals:Gastrointestinal tract:Intestine:Fecal	ERZ13292531_FASTA	mgnify	ERZ13292531.869-NODE-869-length-34528-cov-26.546022
1110850	ERZ13292531_FASTA_CLST_182	0	sanntis	3921	15290	Saccharide	root:Host-associated:Mammals:Gastrointestinal tract:Intestine:Fecal	ERZ13292531_FASTA	mgnify	ERZ13292531.2409-NODE-2409-length-16350-cov-13.590488
1110851	ERZ13292531_FASTA_CLST_183	11	sanntis	1	8609	RiPP	root:Host-associated:Mammals:Gastrointestinal tract:Intestine:Fecal	ERZ13292531_FASTA	mgnify	ERZ13292531.4746-NODE-4746-length-8611-cov-7.003039
1110852	ERZ13292531_FASTA_CLST_184	11	sanntis	1	7211	Saccharide	root:Host-associated:Mammals:Gastrointestinal tract:Intestine:Fecal	ERZ13292531_FASTA	mgnify	ERZ13292531.5475-NODE-5475-length-7379-cov-32.417531
1110853	ERZ13292531_FASTA_CLST_185	11	sanntis	51	3344	NRP	root:Host-associated:Mammals:Gastrointestinal tract:Intestine:Fecal	ERZ13292531_FASTA	mgnify	ERZ13292531.11909-NODE-11909-length-3344-cov-4.828519
1110855	ERZ13292531_FASTA_CLST_187	11	sanntis	3	9209	Saccharide	root:Host-associated:Mammals:Gastrointestinal tract:Intestine:Fecal	ERZ13292531_FASTA	mgnify	ERZ13292531.4430-NODE-4430-length-9210-cov-5.596068
1110856	ERZ13292531_FASTA_CLST_188	0	sanntis	7358	16356	RiPP	root:Host-associated:Mammals:Gastrointestinal tract:Intestine:Fecal	ERZ13292531_FASTA	mgnify	ERZ13292531.581-NODE-581-length-42897-cov-28.735890
1110857	ERZ13292531_FASTA_CLST_189	1	sanntis	4610	16037	Saccharide	root:Host-associated:Mammals:Gastrointestinal tract:Intestine:Fecal	ERZ13292531_FASTA	mgnify	ERZ13292531.2457-NODE-2457-length-16037-cov-12.156238
1110858	ERZ13292531_FASTA_CLST_190	10	sanntis	17	18007	Saccharide	root:Host-associated:Mammals:Gastrointestinal tract:Intestine:Fecal	ERZ13292531_FASTA	mgnify	ERZ13292531.762-NODE-762-length-37064-cov-8.033370
1110860	ERZ13292531_FASTA_CLST_192	10	sanntis	52	4481	RiPP	root:Host-associated:Mammals:Gastrointestinal tract:Intestine:Fecal	ERZ13292531_FASTA	mgnify	ERZ13292531.388-NODE-388-length-52540-cov-22.875984
1110862	ERZ13292531_FASTA_CLST_194	10	sanntis	237	7923	RiPP	root:Host-associated:Mammals:Gastrointestinal tract:Intestine:Fecal	ERZ13292531_FASTA	mgnify	ERZ13292531.5050-NODE-5050-length-8082-cov-13.254516
1110863	ERZ13292531_FASTA_CLST_195	1	sanntis	4925	8154	RiPP	root:Host-associated:Mammals:Gastrointestinal tract:Intestine:Fecal	ERZ13292531_FASTA	mgnify	ERZ13292531.5008-NODE-5008-length-8155-cov-5.495926
1110864	ERZ13292531_FASTA_CLST_196	0	sanntis	34553	47821	RiPP	root:Host-associated:Mammals:Gastrointestinal tract:Intestine:Fecal	ERZ13292531_FASTA	mgnify	ERZ13292531.39-NODE-39-length-125016-cov-22.576828
1110865	ERZ13292531_FASTA_CLST_197	10	sanntis	267	7809	NRP	root:Host-associated:Mammals:Gastrointestinal tract:Intestine:Fecal	ERZ13292531_FASTA	mgnify	ERZ13292531.695-NODE-695-length-38780-cov-13.482763
1110866	ERZ13292531_FASTA_CLST_198	11	sanntis	1	10488	NRP	root:Host-associated:Mammals:Gastrointestinal tract:Intestine:Fecal	ERZ13292531_FASTA	mgnify	ERZ13292531.3897-NODE-3897-length-10488-cov-6.794977
1110868	ERZ13292531_FASTA_CLST_200	0	sanntis	61273	70262	RiPP	root:Host-associated:Mammals:Gastrointestinal tract:Intestine:Fecal	ERZ13292531_FASTA	mgnify	ERZ13292531.154-NODE-154-length-78468-cov-28.204163
1110869	ERZ13292531_FASTA_CLST_201	11	sanntis	3	24727	NRP|Polyketide	root:Host-associated:Mammals:Gastrointestinal tract:Intestine:Fecal	ERZ13292531_FASTA	mgnify	ERZ13292531.1416-NODE-1416-length-24728-cov-11.818668
1110871	ERZ13292531_FASTA_CLST_203	10	sanntis	1	5885	RiPP	root:Host-associated:Mammals:Gastrointestinal tract:Intestine:Fecal	ERZ13292531_FASTA	mgnify	ERZ13292531.5137-NODE-5137-length-7908-cov-6.851267
1110872	ERZ13292531_FASTA_CLST_204	1	sanntis	13033	21992	Other	root:Host-associated:Mammals:Gastrointestinal tract:Intestine:Fecal	ERZ13292531_FASTA	mgnify	ERZ13292531.1680-NODE-1680-length-21992-cov-14.770069
1110873	ERZ13292531_FASTA_CLST_205	10	sanntis	115	3391	RiPP	root:Host-associated:Mammals:Gastrointestinal tract:Intestine:Fecal	ERZ13292531_FASTA	mgnify	ERZ13292531.10137-NODE-10137-length-3914-cov-7.082923
1110874	ERZ13292531_FASTA_CLST_206	11	sanntis	1	21893	Saccharide	root:Host-associated:Mammals:Gastrointestinal tract:Intestine:Fecal	ERZ13292531_FASTA	mgnify	ERZ13292531.1684-NODE-1684-length-21958-cov-9.859197
1110875	ERZ13292531_FASTA_CLST_207	11	sanntis	3	3702	RiPP	root:Host-associated:Mammals:Gastrointestinal tract:Intestine:Fecal	ERZ13292531_FASTA	mgnify	ERZ13292531.10726-NODE-10726-length-3703-cov-3.991228
1110876	ERZ13292531_FASTA_CLST_208	1	sanntis	13228	39397	Other	root:Host-associated:Mammals:Gastrointestinal tract:Intestine:Fecal	ERZ13292531_FASTA	mgnify	ERZ13292531.654-NODE-654-length-39887-cov-74.013959
1110878	ERZ13292531_FASTA_CLST_210	11	sanntis	143	4100	Other	root:Host-associated:Mammals:Gastrointestinal tract:Intestine:Fecal	ERZ13292531_FASTA	mgnify	ERZ13292531.9340-NODE-9340-length-4256-cov-5.208522
1110879	ERZ13292531_FASTA_CLST_211	0	sanntis	19675	23671	RiPP	root:Host-associated:Mammals:Gastrointestinal tract:Intestine:Fecal	ERZ13292531_FASTA	mgnify	ERZ13292531.1431-NODE-1431-length-24414-cov-41.148405
1110880	ERZ13292531_FASTA_CLST_212	0	sanntis	4868	31028	Saccharide	root:Host-associated:Mammals:Gastrointestinal tract:Intestine:Fecal	ERZ13292531_FASTA	mgnify	ERZ13292531.716-NODE-716-length-38181-cov-11.240361
1110881	ERZ13292531_FASTA_CLST_213	10	sanntis	3	4429	NRP	root:Host-associated:Mammals:Gastrointestinal tract:Intestine:Fecal	ERZ13292531_FASTA	mgnify	ERZ13292531.7376-NODE-7376-length-5432-cov-14.702808
1110882	ERZ13292531_FASTA_CLST_214	11	sanntis	3	3351	Polyketide	root:Host-associated:Mammals:Gastrointestinal tract:Intestine:Fecal	ERZ13292531_FASTA	mgnify	ERZ13292531.11870-NODE-11870-length-3352-cov-7.980285
1110884	ERZ13292531_FASTA_CLST_216	11	sanntis	384	5157	Saccharide	root:Host-associated:Mammals:Gastrointestinal tract:Intestine:Fecal	ERZ13292531_FASTA	mgnify	ERZ13292531.7650-NODE-7650-length-5231-cov-5.306801
1110885	ERZ13292531_FASTA_CLST_217	0	sanntis	37768	51838	Saccharide	root:Host-associated:Mammals:Gastrointestinal tract:Intestine:Fecal	ERZ13292531_FASTA	mgnify	ERZ13292531.146-NODE-146-length-80012-cov-165.718123
1110886	ERZ13292531_FASTA_CLST_218	10	sanntis	454	29332	Other	root:Host-associated:Mammals:Gastrointestinal tract:Intestine:Fecal	ERZ13292531_FASTA	mgnify	ERZ13292531.382-NODE-382-length-52924-cov-35.668161
1110888	ERZ13292531_FASTA_CLST_220	10	sanntis	2	7968	NRP|Saccharide	root:Host-associated:Mammals:Gastrointestinal tract:Intestine:Fecal	ERZ13292531_FASTA	mgnify	ERZ13292531.4271-NODE-4271-length-9556-cov-40.238291
1110890	ERZ13292531_FASTA_CLST_222	10	sanntis	121	22249	Saccharide	root:Host-associated:Mammals:Gastrointestinal tract:Intestine:Fecal	ERZ13292531_FASTA	mgnify	ERZ13292531.1126-NODE-1126-length-28618-cov-92.419389
1110891	ERZ13292531_FASTA_CLST_223	1	sanntis	21563	32171	NRP	root:Host-associated:Mammals:Gastrointestinal tract:Intestine:Fecal	ERZ13292531_FASTA	mgnify	ERZ13292531.950-NODE-950-length-32539-cov-11.298609
1110893	ERZ13292531_FASTA_CLST_225	11	sanntis	3	5399	RiPP	root:Host-associated:Mammals:Gastrointestinal tract:Intestine:Fecal	ERZ13292531_FASTA	mgnify	ERZ13292531.7424-NODE-7424-length-5399-cov-11.602171
1110894	ERZ13292531_FASTA_CLST_226	0	sanntis	28574	37390	RiPP	root:Host-associated:Mammals:Gastrointestinal tract:Intestine:Fecal	ERZ13292531_FASTA	mgnify	ERZ13292531.638-NODE-638-length-40442-cov-22.642261
1110896	ERZ13292531_FASTA_CLST_228	1	sanntis	107656	113106	Saccharide	root:Host-associated:Mammals:Gastrointestinal tract:Intestine:Fecal	ERZ13292531_FASTA	mgnify	ERZ13292531.57-NODE-57-length-113656-cov-80.914807
1110898	ERZ13292531_FASTA_CLST_230	0	sanntis	7375	27794	Saccharide	root:Host-associated:Mammals:Gastrointestinal tract:Intestine:Fecal	ERZ13292531_FASTA	mgnify	ERZ13292531.740-NODE-740-length-37573-cov-21.936750
1110900	ERZ13292531_FASTA_CLST_232	0	sanntis	110605	137843	Other	root:Host-associated:Mammals:Gastrointestinal tract:Intestine:Fecal	ERZ13292531_FASTA	mgnify	ERZ13292531.14-NODE-14-length-161665-cov-55.154390
1110902	ERZ13292531_FASTA_CLST_234	0	sanntis	97173	113986	Other	root:Host-associated:Mammals:Gastrointestinal tract:Intestine:Fecal	ERZ13292531_FASTA	mgnify	ERZ13292531.26-NODE-26-length-134169-cov-11.832478
1110903	ERZ13292531_FASTA_CLST_235	11	sanntis	3	10549	Other	root:Host-associated:Mammals:Gastrointestinal tract:Intestine:Fecal	ERZ13292531_FASTA	mgnify	ERZ13292531.3878-NODE-3878-length-10549-cov-5.543168
1110905	ERZ13292531_FASTA_CLST_237	10	sanntis	273	15868	NRP	root:Host-associated:Mammals:Gastrointestinal tract:Intestine:Fecal	ERZ13292531_FASTA	mgnify	ERZ13292531.755-NODE-755-length-37245-cov-180.576660
1110909	ERZ13292531_FASTA_CLST_241	11	sanntis	2	24414	Saccharide	root:Host-associated:Mammals:Gastrointestinal tract:Intestine:Fecal	ERZ13292531_FASTA	mgnify	ERZ13292531.1430-NODE-1430-length-24415-cov-10.532964
1110910	ERZ13292531_FASTA_CLST_242	11	sanntis	1	8694	Other	root:Host-associated:Mammals:Gastrointestinal tract:Intestine:Fecal	ERZ13292531_FASTA	mgnify	ERZ13292531.4701-NODE-4701-length-8694-cov-5.457692
1110912	ERZ13292531_FASTA_CLST_244	10	sanntis	71	17472	Saccharide	root:Host-associated:Mammals:Gastrointestinal tract:Intestine:Fecal	ERZ13292531_FASTA	mgnify	ERZ13292531.2190-NODE-2190-length-17748-cov-13.577573
1110913	ERZ13292532_FASTA_CLST_0	11	sanntis	1	6003	Polyketide	root:Host-associated:Mammals:Gastrointestinal tract:Intestine	ERZ13292532_FASTA	mgnify	ERZ13292532.7-NODE-7-length-6004-cov-3.840982
1110914	ERZ13292532_FASTA_CLST_1	11	sanntis	2	5170	RiPP	root:Host-associated:Mammals:Gastrointestinal tract:Intestine	ERZ13292532_FASTA	mgnify	ERZ13292532.15-NODE-15-length-5170-cov-8.501857
1110916	ERZ13292532_FASTA_CLST_3	11	sanntis	1	4490	Polyketide	root:Host-associated:Mammals:Gastrointestinal tract:Intestine	ERZ13292532_FASTA	mgnify	ERZ13292532.28-NODE-28-length-4491-cov-3.811542
1110917	ERZ13292534_FASTA_CLST_0	10	sanntis	2	4580	Polyketide	root:Host-associated:Mammals:Gastrointestinal tract:Intestine	ERZ13292534_FASTA	mgnify	ERZ13292534.18-NODE-18-length-5697-cov-6.700815
1110919	ERZ13292534_FASTA_CLST_2	11	sanntis	2	4813	RiPP	root:Host-associated:Mammals:Gastrointestinal tract:Intestine	ERZ13292534_FASTA	mgnify	ERZ13292534.26-NODE-26-length-4815-cov-15.078571
1110923	ERZ13292534_FASTA_CLST_6	11	sanntis	1	4074	NRP	root:Host-associated:Mammals:Gastrointestinal tract:Intestine	ERZ13292534_FASTA	mgnify	ERZ13292534.41-NODE-41-length-4076-cov-7.569510
1110926	ERZ13292535_FASTA_CLST_0	10	sanntis	2	6298	RiPP	root:Host-associated:Mammals:Gastrointestinal tract:Intestine	ERZ13292535_FASTA	mgnify	ERZ13292535.15-NODE-15-length-7309-cov-3.761235
1110930	ERZ13292535_FASTA_CLST_4	11	sanntis	53	2993	NRP	root:Host-associated:Mammals:Gastrointestinal tract:Intestine	ERZ13292535_FASTA	mgnify	ERZ13292535.237-NODE-237-length-3095-cov-3.820724
1110932	ERZ13292535_FASTA_CLST_6	11	sanntis	3	5197	Polyketide	root:Host-associated:Mammals:Gastrointestinal tract:Intestine	ERZ13292535_FASTA	mgnify	ERZ13292535.51-NODE-51-length-5198-cov-3.312075
1110934	ERZ13292535_FASTA_CLST_8	11	sanntis	3	3428	RiPP	root:Host-associated:Mammals:Gastrointestinal tract:Intestine	ERZ13292535_FASTA	mgnify	ERZ13292535.167-NODE-167-length-3449-cov-2.606953
1110937	ERZ13292535_FASTA_CLST_11	11	sanntis	206	3743	NRP	root:Host-associated:Mammals:Gastrointestinal tract:Intestine	ERZ13292535_FASTA	mgnify	ERZ13292535.125-NODE-125-length-3838-cov-3.712926
1110938	ERZ13292535_FASTA_CLST_12	10	sanntis	2	2966	RiPP	root:Host-associated:Mammals:Gastrointestinal tract:Intestine	ERZ13292535_FASTA	mgnify	ERZ13292535.78-NODE-78-length-4406-cov-4.480579
1110942	ERZ13292536_FASTA_CLST_0	11	sanntis	94	4066	NRP	root:Host-associated:Mammals:Gastrointestinal tract:Intestine	ERZ13292536_FASTA	mgnify	ERZ13292536.32-NODE-32-length-4068-cov-4.960130
1110943	ERZ13292536_FASTA_CLST_1	11	sanntis	2	3259	NRP	root:Host-associated:Mammals:Gastrointestinal tract:Intestine	ERZ13292536_FASTA	mgnify	ERZ13292536.63-NODE-63-length-3441-cov-6.913172
1110946	ERZ13292537_FASTA_CLST_1	11	sanntis	1	2929	NRP	root:Host-associated:Mammals:Gastrointestinal tract:Intestine	ERZ13292537_FASTA	mgnify	ERZ13292537.364-NODE-364-length-3028-cov-4.359233
1110948	ERZ13292537_FASTA_CLST_3	11	sanntis	116	4402	RiPP	root:Host-associated:Mammals:Gastrointestinal tract:Intestine	ERZ13292537_FASTA	mgnify	ERZ13292537.109-NODE-109-length-4404-cov-5.175443
1110949	ERZ13292537_FASTA_CLST_4	10	sanntis	3	4520	Saccharide	root:Host-associated:Mammals:Gastrointestinal tract:Intestine	ERZ13292537_FASTA	mgnify	ERZ13292537.90-NODE-90-length-4716-cov-3.330830
1110951	ERZ13292537_FASTA_CLST_6	11	sanntis	1	4162	RiPP	root:Host-associated:Mammals:Gastrointestinal tract:Intestine	ERZ13292537_FASTA	mgnify	ERZ13292537.102-NODE-102-length-4527-cov-4.488148
1110953	ERZ13292537_FASTA_CLST_8	0	sanntis	2249	9042	RiPP	root:Host-associated:Mammals:Gastrointestinal tract:Intestine	ERZ13292537_FASTA	mgnify	ERZ13292537.11-NODE-11-length-9180-cov-3.842849
1110955	ERZ13292537_FASTA_CLST_10	10	sanntis	222	4300	NRP	root:Host-associated:Mammals:Gastrointestinal tract:Intestine	ERZ13292537_FASTA	mgnify	ERZ13292537.88-NODE-88-length-4743-cov-3.612841
1110959	ERZ13292537_FASTA_CLST_14	11	sanntis	1	4425	NRP	root:Host-associated:Mammals:Gastrointestinal tract:Intestine	ERZ13292537_FASTA	mgnify	ERZ13292537.78-NODE-78-length-4914-cov-3.319819
1110960	ERZ13292537_FASTA_CLST_15	11	sanntis	105	5423	Polyketide	root:Host-associated:Mammals:Gastrointestinal tract:Intestine	ERZ13292537_FASTA	mgnify	ERZ13292537.55-NODE-55-length-5424-cov-3.403986
1110964	ERZ13292538_FASTA_CLST_1	11	sanntis	2	3590	NRP	root:Host-associated:Mammals:Gastrointestinal tract:Intestine	ERZ13292538_FASTA	mgnify	ERZ13292538.45-NODE-45-length-3591-cov-5.355769
1110967	ERZ13292538_FASTA_CLST_4	10	sanntis	2	4173	Polyketide	root:Host-associated:Mammals:Gastrointestinal tract:Intestine	ERZ13292538_FASTA	mgnify	ERZ13292538.19-NODE-19-length-4744-cov-4.745361
1110968	ERZ13292539_FASTA_CLST_0	11	sanntis	3	5127	RiPP	root:Host-associated:Mammals:Gastrointestinal tract:Intestine	ERZ13292539_FASTA	mgnify	ERZ13292539.22-NODE-22-length-5314-cov-5.174938
1110970	ERZ13292539_FASTA_CLST_2	11	sanntis	2	2948	NRP	root:Host-associated:Mammals:Gastrointestinal tract:Intestine	ERZ13292539_FASTA	mgnify	ERZ13292539.165-NODE-165-length-3047-cov-3.199866
1110972	ERZ13292539_FASTA_CLST_4	11	sanntis	170	3403	RiPP	root:Host-associated:Mammals:Gastrointestinal tract:Intestine	ERZ13292539_FASTA	mgnify	ERZ13292539.110-NODE-110-length-3449-cov-4.307602
1110975	ERZ13292540_FASTA_CLST_2	11	sanntis	1	6036	RiPP	root:Host-associated:Mammals:Gastrointestinal tract:Intestine	ERZ13292540_FASTA	mgnify	ERZ13292540.55-NODE-55-length-6037-cov-3.183718
1110978	ERZ13292540_FASTA_CLST_5	10	sanntis	123	3260	RiPP	root:Host-associated:Mammals:Gastrointestinal tract:Intestine	ERZ13292540_FASTA	mgnify	ERZ13292540.269-NODE-269-length-3450-cov-2.218262
1110980	ERZ13292540_FASTA_CLST_7	10	sanntis	1	5329	RiPP	root:Host-associated:Mammals:Gastrointestinal tract:Intestine	ERZ13292540_FASTA	mgnify	ERZ13292540.74-NODE-74-length-5522-cov-6.912200
1110983	ERZ13292540_FASTA_CLST_10	10	sanntis	139	7389	RiPP	root:Host-associated:Mammals:Gastrointestinal tract:Intestine	ERZ13292540_FASTA	mgnify	ERZ13292540.18-NODE-18-length-8978-cov-7.398297
1110985	ERZ13292540_FASTA_CLST_12	10	sanntis	359	2398	RiPP	root:Host-associated:Mammals:Gastrointestinal tract:Intestine	ERZ13292540_FASTA	mgnify	ERZ13292540.387-NODE-387-length-3058-cov-2.837496
1110986	ERZ13292541_FASTA_CLST_0	11	sanntis	3	4001	Polyketide	root:Host-associated:Mammals:Gastrointestinal tract:Intestine	ERZ13292541_FASTA	mgnify	ERZ13292541.14-NODE-14-length-4003-cov-2.867781
1110988	ERZ13292542_FASTA_CLST_0	11	sanntis	259	3521	Polyketide	root:Host-associated:Mammals:Gastrointestinal tract:Intestine	ERZ13292542_FASTA	mgnify	ERZ13292542.56-NODE-56-length-3522-cov-4.081338
1110989	ERZ13292542_FASTA_CLST_1	10	sanntis	2	6346	RiPP	root:Host-associated:Mammals:Gastrointestinal tract:Intestine	ERZ13292542_FASTA	mgnify	ERZ13292542.1-NODE-1-length-8456-cov-10.335436
1110991	ERZ13292542_FASTA_CLST_3	11	sanntis	3	3006	RiPP	root:Host-associated:Mammals:Gastrointestinal tract:Intestine	ERZ13292542_FASTA	mgnify	ERZ13292542.81-NODE-81-length-3007-cov-3.557588
1110993	ERZ13292543_FASTA_CLST_0	11	sanntis	94	6756	RiPP	root:Host-associated:Mammals:Gastrointestinal tract:Intestine	ERZ13292543_FASTA	mgnify	ERZ13292543.25-NODE-25-length-6756-cov-3.491718
1110995	ERZ13292543_FASTA_CLST_2	11	sanntis	1	9475	NRP	root:Host-associated:Mammals:Gastrointestinal tract:Intestine	ERZ13292543_FASTA	mgnify	ERZ13292543.7-NODE-7-length-9475-cov-3.927389
1110998	ERZ13292543_FASTA_CLST_5	11	sanntis	2	3303	Saccharide	root:Host-associated:Mammals:Gastrointestinal tract:Intestine	ERZ13292543_FASTA	mgnify	ERZ13292543.253-NODE-253-length-3305-cov-2.658154
1110999	ERZ13292543_FASTA_CLST_6	11	sanntis	2	6990	Saccharide	root:Host-associated:Mammals:Gastrointestinal tract:Intestine	ERZ13292543_FASTA	mgnify	ERZ13292543.22-NODE-22-length-6992-cov-4.309356
1111001	ERZ13292543_FASTA_CLST_8	11	sanntis	3	3885	RiPP	root:Host-associated:Mammals:Gastrointestinal tract:Intestine	ERZ13292543_FASTA	mgnify	ERZ13292543.153-NODE-153-length-3886-cov-3.910989
1111004	ERZ13292543_FASTA_CLST_11	10	sanntis	1	5288	RiPP	root:Host-associated:Mammals:Gastrointestinal tract:Intestine	ERZ13292543_FASTA	mgnify	ERZ13292543.34-NODE-34-length-6119-cov-3.438654
1111006	ERZ13292543_FASTA_CLST_13	10	sanntis	3	3909	RiPP	root:Host-associated:Mammals:Gastrointestinal tract:Intestine	ERZ13292543_FASTA	mgnify	ERZ13292543.121-NODE-121-length-4208-cov-3.982182
1111011	ERZ13292544_FASTA_CLST_3	11	sanntis	98	4495	RiPP	root:Host-associated:Mammals:Gastrointestinal tract:Intestine	ERZ13292544_FASTA	mgnify	ERZ13292544.186-NODE-186-length-4496-cov-6.440892
1111013	ERZ13292545_FASTA_CLST_0	11	sanntis	73	6259	NRP	root:Host-associated:Mammals:Gastrointestinal tract:Intestine	ERZ13292545_FASTA	mgnify	ERZ13292545.31-NODE-31-length-6304-cov-3.587294
1111015	ERZ13292545_FASTA_CLST_2	11	sanntis	2	6190	Saccharide	root:Host-associated:Mammals:Gastrointestinal tract:Intestine	ERZ13292545_FASTA	mgnify	ERZ13292545.33-NODE-33-length-6191-cov-3.499185
1111017	ERZ13292545_FASTA_CLST_4	11	sanntis	2	6721	Polyketide	root:Host-associated:Mammals:Gastrointestinal tract:Intestine	ERZ13292545_FASTA	mgnify	ERZ13292545.25-NODE-25-length-6722-cov-3.725514
1111019	ERZ13292545_FASTA_CLST_6	10	sanntis	3	8965	RiPP	root:Host-associated:Mammals:Gastrointestinal tract:Intestine	ERZ13292545_FASTA	mgnify	ERZ13292545.4-NODE-4-length-10809-cov-3.862098
1111024	ERZ13292545_FASTA_CLST_11	11	sanntis	98	5531	NRP	root:Host-associated:Mammals:Gastrointestinal tract:Intestine	ERZ13292545_FASTA	mgnify	ERZ13292545.43-NODE-43-length-5546-cov-4.023857
1111026	ERZ13292545_FASTA_CLST_13	11	sanntis	183	5031	NRP	root:Host-associated:Mammals:Gastrointestinal tract:Intestine	ERZ13292545_FASTA	mgnify	ERZ13292545.60-NODE-60-length-5033-cov-3.786862
1111028	ERZ13292545_FASTA_CLST_15	10	sanntis	338	4218	RiPP	root:Host-associated:Mammals:Gastrointestinal tract:Intestine	ERZ13292545_FASTA	mgnify	ERZ13292545.89-NODE-89-length-4410-cov-4.067738
1111032	ERZ13292546_FASTA_CLST_0	11	sanntis	1	5574	Polyketide	root:Host-associated:Mammals:Gastrointestinal tract:Intestine	ERZ13292546_FASTA	mgnify	ERZ13292546.12-NODE-12-length-5660-cov-4.814987
1111034	ERZ13292546_FASTA_CLST_2	11	sanntis	2	4054	NRP	root:Host-associated:Mammals:Gastrointestinal tract:Intestine	ERZ13292546_FASTA	mgnify	ERZ13292546.29-NODE-29-length-4054-cov-4.811453
1111036	ERZ13292547_FASTA_CLST_0	10	sanntis	81	2277	RiPP	root:Host-associated:Mammals:Gastrointestinal tract:Intestine	ERZ13292547_FASTA	mgnify	ERZ13292547.123-NODE-123-length-3226-cov-3.474929
1111037	ERZ13292548_FASTA_CLST_0	11	sanntis	184	4607	RiPP	root:Host-associated:Mammals:Gastrointestinal tract:Intestine	ERZ13292548_FASTA	mgnify	ERZ13292548.97-NODE-97-length-4607-cov-3.831722
1111042	ERZ13292550_FASTA_CLST_0	11	sanntis	405	3447	Other	root:Host-associated:Mammals:Gastrointestinal tract:Intestine	ERZ13292550_FASTA	mgnify	ERZ13292550.261-NODE-261-length-3449-cov-4.161167
1111046	ERZ13292550_FASTA_CLST_4	10	sanntis	1	3585	RiPP	root:Host-associated:Mammals:Gastrointestinal tract:Intestine	ERZ13292550_FASTA	mgnify	ERZ13292550.188-NODE-188-length-3855-cov-4.022895
1111048	ERZ13292551_FASTA_CLST_1	11	sanntis	1	3438	Polyketide	root:Host-associated:Mammals:Gastrointestinal tract:Intestine	ERZ13292551_FASTA	mgnify	ERZ13292551.54-NODE-54-length-3440-cov-4.183456
1111049	ERZ13292552_FASTA_CLST_0	11	sanntis	2	3331	RiPP	root:Host-associated:Mammals:Gastrointestinal tract:Intestine	ERZ13292552_FASTA	mgnify	ERZ13292552.46-NODE-46-length-3333-cov-3.280659
1111050	ERZ13292552_FASTA_CLST_1	11	sanntis	1	3188	NRP	root:Host-associated:Mammals:Gastrointestinal tract:Intestine	ERZ13292552_FASTA	mgnify	ERZ13292552.51-NODE-51-length-3188-cov-5.522822
1111051	ERZ13292552_FASTA_CLST_2	11	sanntis	2	4876	RiPP	root:Host-associated:Mammals:Gastrointestinal tract:Intestine	ERZ13292552_FASTA	mgnify	ERZ13292552.16-NODE-16-length-4876-cov-9.300560
1111053	ERZ13292552_FASTA_CLST_4	11	sanntis	2	4263	RiPP	root:Host-associated:Mammals:Gastrointestinal tract:Intestine	ERZ13292552_FASTA	mgnify	ERZ13292552.26-NODE-26-length-4264-cov-10.265146
1111056	ERZ14499310_FASTA_CLST_1	0	sanntis	22922	44371	Saccharide	root:Host-associated:Mammals:Digestive system:Large intestine:Fecal	ERZ14499310_FASTA	mgnify	ERZ14499310.2-NODE-2-length-428067-cov-31.874756
1111057	ERZ14499310_FASTA_CLST_2	0	sanntis	301914	307649	Saccharide	root:Host-associated:Mammals:Digestive system:Large intestine:Fecal	ERZ14499310_FASTA	mgnify	ERZ14499310.2-NODE-2-length-428067-cov-31.874756
1111058	ERZ14499310_FASTA_CLST_3	10	sanntis	2	6574	RiPP	root:Host-associated:Mammals:Digestive system:Large intestine:Fecal	ERZ14499310_FASTA	mgnify	ERZ14499310.2957-NODE-2957-length-9991-cov-5.395028
1111059	ERZ14499310_FASTA_CLST_4	11	sanntis	3	7752	Other	root:Host-associated:Mammals:Digestive system:Large intestine:Fecal	ERZ14499310_FASTA	mgnify	ERZ14499310.3982-NODE-3982-length-7753-cov-3.245259
1111060	ERZ14499310_FASTA_CLST_5	0	sanntis	23368	35851	RiPP	root:Host-associated:Mammals:Digestive system:Large intestine:Fecal	ERZ14499310_FASTA	mgnify	ERZ14499310.498-NODE-498-length-47110-cov-67.235554
1111061	ERZ14499310_FASTA_CLST_6	0	sanntis	13252	24765	RiPP	root:Host-associated:Mammals:Digestive system:Large intestine:Fecal	ERZ14499310_FASTA	mgnify	ERZ14499310.717-NODE-717-length-35713-cov-15.071344
1111062	ERZ14499310_FASTA_CLST_7	0	sanntis	104042	112011	Polyketide	root:Host-associated:Mammals:Digestive system:Large intestine:Fecal	ERZ14499310_FASTA	mgnify	ERZ14499310.51-NODE-51-length-151453-cov-12.361141
1111063	ERZ14499310_FASTA_CLST_8	10	sanntis	2	5524	Polyketide	root:Host-associated:Mammals:Digestive system:Large intestine:Fecal	ERZ14499310_FASTA	mgnify	ERZ14499310.5254-NODE-5254-length-6250-cov-3.570460
1111064	ERZ14499310_FASTA_CLST_9	10	sanntis	3	15087	Saccharide	root:Host-associated:Mammals:Digestive system:Large intestine:Fecal	ERZ14499310_FASTA	mgnify	ERZ14499310.1815-NODE-1815-length-16166-cov-5.157160
1111066	ERZ14499310_FASTA_CLST_11	10	sanntis	3	8092	Saccharide	root:Host-associated:Mammals:Digestive system:Large intestine:Fecal	ERZ14499310_FASTA	mgnify	ERZ14499310.476-NODE-476-length-48180-cov-19.203075
1111067	ERZ14499310_FASTA_CLST_12	10	sanntis	15	9175	Other	root:Host-associated:Mammals:Digestive system:Large intestine:Fecal	ERZ14499310_FASTA	mgnify	ERZ14499310.2882-NODE-2882-length-10216-cov-5.670406
1111068	ERZ14499310_FASTA_CLST_13	0	sanntis	15180	30629	Other	root:Host-associated:Mammals:Digestive system:Large intestine:Fecal	ERZ14499310_FASTA	mgnify	ERZ14499310.60-NODE-60-length-143802-cov-100.307506
1111069	ERZ14499310_FASTA_CLST_14	11	sanntis	3	3741	RiPP	root:Host-associated:Mammals:Digestive system:Large intestine:Fecal	ERZ14499310_FASTA	mgnify	ERZ14499310.10086-NODE-10086-length-3811-cov-7.642439
1111070	ERZ14499310_FASTA_CLST_15	10	sanntis	1	15114	NRP	root:Host-associated:Mammals:Digestive system:Large intestine:Fecal	ERZ14499310_FASTA	mgnify	ERZ14499310.206-NODE-206-length-78491-cov-117.304197
1111074	ERZ14499310_FASTA_CLST_19	11	sanntis	27	5433	Polyketide	root:Host-associated:Mammals:Digestive system:Large intestine:Fecal	ERZ14499310_FASTA	mgnify	ERZ14499310.6297-NODE-6297-length-5433-cov-4.632949
1111075	ERZ14499310_FASTA_CLST_20	0	sanntis	31508	40249	Other	root:Host-associated:Mammals:Digestive system:Large intestine:Fecal	ERZ14499310_FASTA	mgnify	ERZ14499310.602-NODE-602-length-41206-cov-7.392457
1111076	ERZ14499310_FASTA_CLST_21	0	sanntis	32883	46577	Saccharide	root:Host-associated:Mammals:Digestive system:Large intestine:Fecal	ERZ14499310_FASTA	mgnify	ERZ14499310.226-NODE-226-length-73888-cov-33.110872
1111077	ERZ14499310_FASTA_CLST_22	10	sanntis	1	1414	RiPP	root:Host-associated:Mammals:Digestive system:Large intestine:Fecal	ERZ14499310_FASTA	mgnify	ERZ14499310.9575-NODE-9575-length-3957-cov-24.417991
1111078	ERZ14499310_FASTA_CLST_23	10	sanntis	3	21244	Saccharide	root:Host-associated:Mammals:Digestive system:Large intestine:Fecal	ERZ14499310_FASTA	mgnify	ERZ14499310.276-NODE-276-length-67744-cov-92.419138
1111079	ERZ14499310_FASTA_CLST_24	0	sanntis	58586	77469	Saccharide	root:Host-associated:Mammals:Digestive system:Large intestine:Fecal	ERZ14499310_FASTA	mgnify	ERZ14499310.64-NODE-64-length-140161-cov-92.755185
1111081	ERZ14499310_FASTA_CLST_26	0	sanntis	25611	40059	NRP	root:Host-associated:Mammals:Digestive system:Large intestine:Fecal	ERZ14499310_FASTA	mgnify	ERZ14499310.541-NODE-541-length-45161-cov-34.549528
1111083	ERZ14499310_FASTA_CLST_28	10	sanntis	306	2739	NRP	root:Host-associated:Mammals:Digestive system:Large intestine:Fecal	ERZ14499310_FASTA	mgnify	ERZ14499310.12424-NODE-12424-length-3276-cov-3.501397
1111086	ERZ14499310_FASTA_CLST_31	11	sanntis	193	4212	NRP	root:Host-associated:Mammals:Digestive system:Large intestine:Fecal	ERZ14499310_FASTA	mgnify	ERZ14499310.8738-NODE-8738-length-4238-cov-4.455415
1111087	ERZ14499310_FASTA_CLST_32	11	sanntis	99	3094	NRP	root:Host-associated:Mammals:Digestive system:Large intestine:Fecal	ERZ14499310_FASTA	mgnify	ERZ14499310.12915-NODE-12915-length-3194-cov-4.211214
1111088	ERZ14499310_FASTA_CLST_33	10	sanntis	112	6216	RiPP	root:Host-associated:Mammals:Digestive system:Large intestine:Fecal	ERZ14499310_FASTA	mgnify	ERZ14499310.3055-NODE-3055-length-9723-cov-7.833782
1111090	ERZ14499310_FASTA_CLST_35	0	sanntis	16396	40174	Other	root:Host-associated:Mammals:Digestive system:Large intestine:Fecal	ERZ14499310_FASTA	mgnify	ERZ14499310.470-NODE-470-length-48334-cov-70.606661
1111092	ERZ14499310_FASTA_CLST_37	10	sanntis	557	6622	RiPP	root:Host-associated:Mammals:Digestive system:Large intestine:Fecal	ERZ14499310_FASTA	mgnify	ERZ14499310.4455-NODE-4455-length-7082-cov-4.580902
1111094	ERZ14499310_FASTA_CLST_39	0	sanntis	11872	19155	RiPP	root:Host-associated:Mammals:Digestive system:Large intestine:Fecal	ERZ14499310_FASTA	mgnify	ERZ14499310.840-NODE-840-length-31692-cov-5.804944
1111097	ERZ14499310_FASTA_CLST_42	10	sanntis	1	5792	Other	root:Host-associated:Mammals:Digestive system:Large intestine:Fecal	ERZ14499310_FASTA	mgnify	ERZ14499310.4498-NODE-4498-length-7030-cov-3.617778
1111098	ERZ14499310_FASTA_CLST_43	11	sanntis	77	9638	Saccharide	root:Host-associated:Mammals:Digestive system:Large intestine:Fecal	ERZ14499310_FASTA	mgnify	ERZ14499310.3070-NODE-3070-length-9685-cov-12.710696
1111099	ERZ14499310_FASTA_CLST_44	10	sanntis	28	5790	Polyketide	root:Host-associated:Mammals:Digestive system:Large intestine:Fecal	ERZ14499310_FASTA	mgnify	ERZ14499310.5039-NODE-5039-length-6454-cov-3.461010
1111103	ERZ14499310_FASTA_CLST_48	10	sanntis	1	3767	Polyketide	root:Host-associated:Mammals:Digestive system:Large intestine:Fecal	ERZ14499310_FASTA	mgnify	ERZ14499310.9869-NODE-9869-length-3873-cov-3.396805
1111107	ERZ14499310_FASTA_CLST_52	11	sanntis	132	20828	Other	root:Host-associated:Mammals:Digestive system:Large intestine:Fecal	ERZ14499310_FASTA	mgnify	ERZ14499310.1345-NODE-1345-length-20955-cov-9.509713
1111108	ERZ14499310_FASTA_CLST_53	11	sanntis	3	7198	RiPP	root:Host-associated:Mammals:Digestive system:Large intestine:Fecal	ERZ14499310_FASTA	mgnify	ERZ14499310.4141-NODE-4141-length-7488-cov-7.597605
1111109	ERZ14499310_FASTA_CLST_54	1	sanntis	67082	106157	RiPP	root:Host-associated:Mammals:Digestive system:Large intestine:Fecal	ERZ14499310_FASTA	mgnify	ERZ14499310.113-NODE-113-length-106282-cov-21.177817
1111111	ERZ14499310_FASTA_CLST_56	11	sanntis	2	12649	Saccharide	root:Host-associated:Mammals:Digestive system:Large intestine:Fecal	ERZ14499310_FASTA	mgnify	ERZ14499310.2296-NODE-2296-length-12649-cov-7.287835
1111112	ERZ14499310_FASTA_CLST_57	10	sanntis	1	14221	RiPP	root:Host-associated:Mammals:Digestive system:Large intestine:Fecal	ERZ14499310_FASTA	mgnify	ERZ14499310.368-NODE-368-length-55894-cov-8.666792
1111113	ERZ14499310_FASTA_CLST_58	10	sanntis	3	7689	Other	root:Host-associated:Mammals:Digestive system:Large intestine:Fecal	ERZ14499310_FASTA	mgnify	ERZ14499310.1602-NODE-1602-length-18118-cov-6.274262
1111114	ERZ14499310_FASTA_CLST_59	0	sanntis	8087	28989	Saccharide	root:Host-associated:Mammals:Digestive system:Large intestine:Fecal	ERZ14499310_FASTA	mgnify	ERZ14499310.362-NODE-362-length-56393-cov-29.966470
1111115	ERZ14499310_FASTA_CLST_60	10	sanntis	3	12416	Saccharide	root:Host-associated:Mammals:Digestive system:Large intestine:Fecal	ERZ14499310_FASTA	mgnify	ERZ14499310.2262-NODE-2262-length-12819-cov-5.006033
1111117	ERZ14499310_FASTA_CLST_62	10	sanntis	1	17907	Saccharide	root:Host-associated:Mammals:Digestive system:Large intestine:Fecal	ERZ14499310_FASTA	mgnify	ERZ14499310.178-NODE-178-length-85644-cov-50.393333
1111120	ERZ14499310_FASTA_CLST_65	10	sanntis	2	2251	Polyketide	root:Host-associated:Mammals:Digestive system:Large intestine:Fecal	ERZ14499310_FASTA	mgnify	ERZ14499310.13016-NODE-13016-length-3177-cov-4.553812
1111121	ERZ14499310_FASTA_CLST_66	1	sanntis	4663	12318	RiPP	root:Host-associated:Mammals:Digestive system:Large intestine:Fecal	ERZ14499310_FASTA	mgnify	ERZ14499310.2355-NODE-2355-length-12320-cov-6.679739
1111124	ERZ14499310_FASTA_CLST_69	0	sanntis	111321	122785	NRP	root:Host-associated:Mammals:Digestive system:Large intestine:Fecal	ERZ14499310_FASTA	mgnify	ERZ14499310.86-NODE-86-length-124328-cov-28.650479
1111128	ERZ14499310_FASTA_CLST_73	0	sanntis	13737	51646	Other	root:Host-associated:Mammals:Digestive system:Large intestine:Fecal	ERZ14499310_FASTA	mgnify	ERZ14499310.143-NODE-143-length-94279-cov-8.153453
1111129	ERZ14499310_FASTA_CLST_74	0	sanntis	61004	88748	Saccharide	root:Host-associated:Mammals:Digestive system:Large intestine:Fecal	ERZ14499310_FASTA	mgnify	ERZ14499310.143-NODE-143-length-94279-cov-8.153453
1111133	ERZ14499310_FASTA_CLST_78	10	sanntis	1	6146	RiPP	root:Host-associated:Mammals:Digestive system:Large intestine:Fecal	ERZ14499310_FASTA	mgnify	ERZ14499310.2417-NODE-2417-length-11981-cov-8.819051
1111139	ERZ14499310_FASTA_CLST_84	0	sanntis	4746	24480	RiPP	root:Host-associated:Mammals:Digestive system:Large intestine:Fecal	ERZ14499310_FASTA	mgnify	ERZ14499310.1103-NODE-1103-length-25130-cov-19.013998
1111141	ERZ14499310_FASTA_CLST_86	11	sanntis	2	11524	Saccharide	root:Host-associated:Mammals:Digestive system:Large intestine:Fecal	ERZ14499310_FASTA	mgnify	ERZ14499310.2500-NODE-2500-length-11579-cov-3.545904
1111142	ERZ14499310_FASTA_CLST_87	10	sanntis	53	7302	RiPP	root:Host-associated:Mammals:Digestive system:Large intestine:Fecal	ERZ14499310_FASTA	mgnify	ERZ14499310.1970-NODE-1970-length-14816-cov-5.391708
1111144	ERZ14499310_FASTA_CLST_89	0	sanntis	17496	37231	Saccharide	root:Host-associated:Mammals:Digestive system:Large intestine:Fecal	ERZ14499310_FASTA	mgnify	ERZ14499310.215-NODE-215-length-76323-cov-9.789243
1111145	ERZ14499310_FASTA_CLST_90	10	sanntis	2	40138	Saccharide	root:Host-associated:Mammals:Digestive system:Large intestine:Fecal	ERZ14499310_FASTA	mgnify	ERZ14499310.231-NODE-231-length-73328-cov-13.562554
1111146	ERZ14499310_FASTA_CLST_91	1	sanntis	33443	51580	Saccharide	root:Host-associated:Mammals:Digestive system:Large intestine:Fecal	ERZ14499310_FASTA	mgnify	ERZ14499310.418-NODE-418-length-51708-cov-12.453565
1111147	ERZ14499310_FASTA_CLST_92	11	sanntis	3	5511	NRP	root:Host-associated:Mammals:Digestive system:Large intestine:Fecal	ERZ14499310_FASTA	mgnify	ERZ14499310.6057-NODE-6057-length-5582-cov-4.199023
1111148	ERZ14499310_FASTA_CLST_93	11	sanntis	1	4025	RiPP	root:Host-associated:Mammals:Digestive system:Large intestine:Fecal	ERZ14499310_FASTA	mgnify	ERZ14499310.9148-NODE-9148-length-4101-cov-4.674740
1111149	ERZ14499310_FASTA_CLST_94	0	sanntis	6663	13183	RiPP	root:Host-associated:Mammals:Digestive system:Large intestine:Fecal	ERZ14499310_FASTA	mgnify	ERZ14499310.1378-NODE-1378-length-20623-cov-10.168125
1111150	ERZ14499310_FASTA_CLST_95	0	sanntis	12587	16146	RiPP	root:Host-associated:Mammals:Digestive system:Large intestine:Fecal	ERZ14499310_FASTA	mgnify	ERZ14499310.1769-NODE-1769-length-16539-cov-6.760313
1111152	ERZ14499310_FASTA_CLST_97	0	sanntis	32937	43116	RiPP	root:Host-associated:Mammals:Digestive system:Large intestine:Fecal	ERZ14499310_FASTA	mgnify	ERZ14499310.565-NODE-565-length-43779-cov-20.314358
1111153	ERZ14499310_FASTA_CLST_98	0	sanntis	7742	22922	NRP	root:Host-associated:Mammals:Digestive system:Large intestine:Fecal	ERZ14499310_FASTA	mgnify	ERZ14499310.823-NODE-823-length-32272-cov-8.161840
1111154	ERZ14499310_FASTA_CLST_99	10	sanntis	51	4040	RiPP	root:Host-associated:Mammals:Digestive system:Large intestine:Fecal	ERZ14499310_FASTA	mgnify	ERZ14499310.586-NODE-586-length-42250-cov-12.770684
1111155	ERZ14499310_FASTA_CLST_100	10	sanntis	231	21873	Saccharide	root:Host-associated:Mammals:Digestive system:Large intestine:Fecal	ERZ14499310_FASTA	mgnify	ERZ14499310.1037-NODE-1037-length-26538-cov-15.895405
1111156	ERZ14499310_FASTA_CLST_101	1	sanntis	5498	19046	RiPP	root:Host-associated:Mammals:Digestive system:Large intestine:Fecal	ERZ14499310_FASTA	mgnify	ERZ14499310.1498-NODE-1498-length-19100-cov-6.731058
1111158	ERZ14499310_FASTA_CLST_103	1	sanntis	29358	53426	Other	root:Host-associated:Mammals:Digestive system:Large intestine:Fecal	ERZ14499310_FASTA	mgnify	ERZ14499310.388-NODE-388-length-53427-cov-10.473319
1111160	ERZ14499310_FASTA_CLST_105	10	sanntis	3	4309	Saccharide	root:Host-associated:Mammals:Digestive system:Large intestine:Fecal	ERZ14499310_FASTA	mgnify	ERZ14499310.2804-NODE-2804-length-10484-cov-6.021958
1111163	ERZ14499310_FASTA_CLST_108	11	sanntis	1	9012	RiPP	root:Host-associated:Mammals:Digestive system:Large intestine:Fecal	ERZ14499310_FASTA	mgnify	ERZ14499310.3328-NODE-3328-length-9060-cov-4.197668
1111164	ERZ14499310_FASTA_CLST_109	0	sanntis	60235	82782	Saccharide	root:Host-associated:Mammals:Digestive system:Large intestine:Fecal	ERZ14499310_FASTA	mgnify	ERZ14499310.1-NODE-1-length-478121-cov-16.493898
1111165	ERZ14499310_FASTA_CLST_110	0	sanntis	49148	79006	Other	root:Host-associated:Mammals:Digestive system:Large intestine:Fecal	ERZ14499310_FASTA	mgnify	ERZ14499310.151-NODE-151-length-91435-cov-10.002178
1111167	ERZ14499310_FASTA_CLST_112	11	sanntis	15	4714	RiPP	root:Host-associated:Mammals:Digestive system:Large intestine:Fecal	ERZ14499310_FASTA	mgnify	ERZ14499310.7559-NODE-7559-length-4714-cov-3.617729
1111170	ERZ14499310_FASTA_CLST_115	10	sanntis	37	5514	RiPP	root:Host-associated:Mammals:Digestive system:Large intestine:Fecal	ERZ14499310_FASTA	mgnify	ERZ14499310.2955-NODE-2955-length-10001-cov-7.227529
1111171	ERZ14499310_FASTA_CLST_116	0	sanntis	5181	10083	Other	root:Host-associated:Mammals:Digestive system:Large intestine:Fecal	ERZ14499310_FASTA	mgnify	ERZ14499310.2573-NODE-2573-length-11300-cov-6.124678
1111175	ERZ14499310_FASTA_CLST_120	10	sanntis	376	15013	Saccharide	root:Host-associated:Mammals:Digestive system:Large intestine:Fecal	ERZ14499310_FASTA	mgnify	ERZ14499310.1074-NODE-1074-length-25716-cov-11.618487
1111176	ERZ14499310_FASTA_CLST_121	11	sanntis	3	8277	Saccharide	root:Host-associated:Mammals:Digestive system:Large intestine:Fecal	ERZ14499310_FASTA	mgnify	ERZ14499310.3702-NODE-3702-length-8277-cov-5.946485
1111177	ERZ14499310_FASTA_CLST_122	10	sanntis	1	16328	Saccharide	root:Host-associated:Mammals:Digestive system:Large intestine:Fecal	ERZ14499310_FASTA	mgnify	ERZ14499310.398-NODE-398-length-52780-cov-7.250413
1111178	ERZ14499310_FASTA_CLST_123	0	sanntis	37070	118101	Other	root:Host-associated:Mammals:Digestive system:Large intestine:Fecal	ERZ14499310_FASTA	mgnify	ERZ14499310.42-NODE-42-length-162430-cov-31.263138
1111179	ERZ14499310_FASTA_CLST_124	10	sanntis	3	24696	NRP|Polyketide	root:Host-associated:Mammals:Digestive system:Large intestine:Fecal	ERZ14499310_FASTA	mgnify	ERZ14499310.923-NODE-923-length-29151-cov-9.504399
1111182	ERZ14499310_FASTA_CLST_127	11	sanntis	175	4759	RiPP	root:Host-associated:Mammals:Digestive system:Large intestine:Fecal	ERZ14499310_FASTA	mgnify	ERZ14499310.7470-NODE-7470-length-4759-cov-5.384991
1111183	ERZ14499310_FASTA_CLST_128	11	sanntis	326	3244	Other	root:Host-associated:Mammals:Digestive system:Large intestine:Fecal	ERZ14499310_FASTA	mgnify	ERZ14499310.12612-NODE-12612-length-3244-cov-2.608655
1111184	ERZ14499310_FASTA_CLST_129	0	sanntis	10796	19677	Polyketide	root:Host-associated:Mammals:Digestive system:Large intestine:Fecal	ERZ14499310_FASTA	mgnify	ERZ14499310.131-NODE-131-length-99406-cov-20.149722
1111185	ERZ14499310_FASTA_CLST_130	0	sanntis	45825	56126	NRP	root:Host-associated:Mammals:Digestive system:Large intestine:Fecal	ERZ14499310_FASTA	mgnify	ERZ14499310.130-NODE-130-length-99646-cov-20.368467
1111187	ERZ14499310_FASTA_CLST_132	10	sanntis	43	6092	Saccharide	root:Host-associated:Mammals:Digestive system:Large intestine:Fecal	ERZ14499310_FASTA	mgnify	ERZ14499310.4962-NODE-4962-length-6522-cov-5.021958
1111188	ERZ14499310_FASTA_CLST_133	0	sanntis	6217	16083	Polyketide	root:Host-associated:Mammals:Digestive system:Large intestine:Fecal	ERZ14499310_FASTA	mgnify	ERZ14499310.1441-NODE-1441-length-19797-cov-9.098166
1111190	ERZ14499310_FASTA_CLST_135	11	sanntis	1	5638	NRP|Polyketide	root:Host-associated:Mammals:Digestive system:Large intestine:Fecal	ERZ14499310_FASTA	mgnify	ERZ14499310.5594-NODE-5594-length-5955-cov-3.892712
1111191	ERZ14499310_FASTA_CLST_136	10	sanntis	3	3767	RiPP	root:Host-associated:Mammals:Digestive system:Large intestine:Fecal	ERZ14499310_FASTA	mgnify	ERZ14499310.8795-NODE-8795-length-4223-cov-9.280470
1111193	ERZ14499310_FASTA_CLST_138	10	sanntis	35	8194	RiPP	root:Host-associated:Mammals:Digestive system:Large intestine:Fecal	ERZ14499310_FASTA	mgnify	ERZ14499310.3596-NODE-3596-length-8487-cov-41.562974
1111194	ERZ14499310_FASTA_CLST_139	11	sanntis	3	19979	Other	root:Host-associated:Mammals:Digestive system:Large intestine:Fecal	ERZ14499310_FASTA	mgnify	ERZ14499310.1424-NODE-1424-length-19980-cov-6.781330
1111196	ERZ14499310_FASTA_CLST_141	0	sanntis	14249	38128	Saccharide	root:Host-associated:Mammals:Digestive system:Large intestine:Fecal	ERZ14499310_FASTA	mgnify	ERZ14499310.460-NODE-460-length-49388-cov-38.486855
1111197	ERZ14499310_FASTA_CLST_142	11	sanntis	1	7266	Saccharide	root:Host-associated:Mammals:Digestive system:Large intestine:Fecal	ERZ14499310_FASTA	mgnify	ERZ14499310.4311-NODE-4311-length-7267-cov-5.211037
1111198	ERZ14499310_FASTA_CLST_143	0	sanntis	49600	85374	Saccharide	root:Host-associated:Mammals:Digestive system:Large intestine:Fecal	ERZ14499310_FASTA	mgnify	ERZ14499310.92-NODE-92-length-119680-cov-15.286989
1111199	ERZ14499310_FASTA_CLST_144	0	sanntis	10757	31571	Saccharide	root:Host-associated:Mammals:Digestive system:Large intestine:Fecal	ERZ14499310_FASTA	mgnify	ERZ14499310.297-NODE-297-length-63784-cov-15.146731
1111200	ERZ14499310_FASTA_CLST_145	11	sanntis	3	4184	RiPP	root:Host-associated:Mammals:Digestive system:Large intestine:Fecal	ERZ14499310_FASTA	mgnify	ERZ14499310.8904-NODE-8904-length-4184-cov-3.707193
1111201	ERZ14499310_FASTA_CLST_146	0	sanntis	35512	43757	Saccharide	root:Host-associated:Mammals:Digestive system:Large intestine:Fecal	ERZ14499310_FASTA	mgnify	ERZ14499310.333-NODE-333-length-60149-cov-11.441858
1111202	ERZ14499310_FASTA_CLST_147	11	sanntis	1	9570	Saccharide	root:Host-associated:Mammals:Digestive system:Large intestine:Fecal	ERZ14499310_FASTA	mgnify	ERZ14499310.3116-NODE-3116-length-9571-cov-5.277743
1111203	ERZ14499310_FASTA_CLST_148	11	sanntis	1	4965	RiPP	root:Host-associated:Mammals:Digestive system:Large intestine:Fecal	ERZ14499310_FASTA	mgnify	ERZ14499310.6902-NODE-6902-length-5051-cov-4.484788
1111204	ERZ14499310_FASTA_CLST_149	0	sanntis	101310	119109	Saccharide	root:Host-associated:Mammals:Digestive system:Large intestine:Fecal	ERZ14499310_FASTA	mgnify	ERZ14499310.22-NODE-22-length-228533-cov-53.017840
1111205	ERZ14499310_FASTA_CLST_150	11	sanntis	537	4099	NRP	root:Host-associated:Mammals:Digestive system:Large intestine:Fecal	ERZ14499310_FASTA	mgnify	ERZ14499310.9152-NODE-9152-length-4100-cov-2.849691
1111206	ERZ14499310_FASTA_CLST_151	0	sanntis	105921	112604	Other	root:Host-associated:Mammals:Digestive system:Large intestine:Fecal	ERZ14499310_FASTA	mgnify	ERZ14499310.10-NODE-10-length-302107-cov-22.393131
1111207	ERZ14499310_FASTA_CLST_152	0	sanntis	133598	247309	NRP	root:Host-associated:Mammals:Digestive system:Large intestine:Fecal	ERZ14499310_FASTA	mgnify	ERZ14499310.10-NODE-10-length-302107-cov-22.393131
1111208	ERZ14499310_FASTA_CLST_153	0	sanntis	256425	297134	Other	root:Host-associated:Mammals:Digestive system:Large intestine:Fecal	ERZ14499310_FASTA	mgnify	ERZ14499310.10-NODE-10-length-302107-cov-22.393131
1111210	ERZ14499310_FASTA_CLST_155	10	sanntis	2	3240	Saccharide	root:Host-associated:Mammals:Digestive system:Large intestine:Fecal	ERZ14499310_FASTA	mgnify	ERZ14499310.8867-NODE-8867-length-4198-cov-3.196959
1111211	ERZ14499310_FASTA_CLST_156	0	sanntis	19495	24435	RiPP	root:Host-associated:Mammals:Digestive system:Large intestine:Fecal	ERZ14499310_FASTA	mgnify	ERZ14499310.1011-NODE-1011-length-26981-cov-34.297073
1111213	ERZ14499310_FASTA_CLST_158	1	sanntis	65731	75327	RiPP	root:Host-associated:Mammals:Digestive system:Large intestine:Fecal	ERZ14499310_FASTA	mgnify	ERZ14499310.218-NODE-218-length-75328-cov-11.195037
1111214	ERZ14499310_FASTA_CLST_159	1	sanntis	6161	12011	RiPP	root:Host-associated:Mammals:Digestive system:Large intestine:Fecal	ERZ14499310_FASTA	mgnify	ERZ14499310.2413-NODE-2413-length-12011-cov-4.659334
1111217	ERZ14499310_FASTA_CLST_162	0	sanntis	155918	172754	Polyketide	root:Host-associated:Mammals:Digestive system:Large intestine:Fecal	ERZ14499310_FASTA	mgnify	ERZ14499310.21-NODE-21-length-233431-cov-18.321267
1111220	ERZ14499310_FASTA_CLST_165	0	sanntis	11803	15588	RiPP	root:Host-associated:Mammals:Digestive system:Large intestine:Fecal	ERZ14499310_FASTA	mgnify	ERZ14499310.848-NODE-848-length-31434-cov-17.262755
1111221	ERZ14499310_FASTA_CLST_166	0	sanntis	5155	12374	NRP	root:Host-associated:Mammals:Digestive system:Large intestine:Fecal	ERZ14499310_FASTA	mgnify	ERZ14499310.2201-NODE-2201-length-13171-cov-5.620997
1111222	ERZ14499310_FASTA_CLST_167	11	sanntis	118	8640	Saccharide	root:Host-associated:Mammals:Digestive system:Large intestine:Fecal	ERZ14499310_FASTA	mgnify	ERZ14499310.3393-NODE-3393-length-8902-cov-6.488075
1111223	ERZ14499310_FASTA_CLST_168	0	sanntis	112200	119216	RiPP	root:Host-associated:Mammals:Digestive system:Large intestine:Fecal	ERZ14499310_FASTA	mgnify	ERZ14499310.58-NODE-58-length-145068-cov-9.112935
1111224	ERZ14499310_FASTA_CLST_169	0	sanntis	20722	63908	Saccharide	root:Host-associated:Mammals:Digestive system:Large intestine:Fecal	ERZ14499310_FASTA	mgnify	ERZ14499310.262-NODE-262-length-69860-cov-21.451658
1111225	ERZ14499310_FASTA_CLST_170	0	sanntis	135943	141467	RiPP	root:Host-associated:Mammals:Digestive system:Large intestine:Fecal	ERZ14499310_FASTA	mgnify	ERZ14499310.27-NODE-27-length-207500-cov-59.492478
1111226	ERZ14499310_FASTA_CLST_171	0	sanntis	56882	66660	Other	root:Host-associated:Mammals:Digestive system:Large intestine:Fecal	ERZ14499310_FASTA	mgnify	ERZ14499310.16-NODE-16-length-263572-cov-21.362622
1111227	ERZ14499310_FASTA_CLST_172	0	sanntis	59451	79654	Saccharide	root:Host-associated:Mammals:Digestive system:Large intestine:Fecal	ERZ14499310_FASTA	mgnify	ERZ14499310.170-NODE-170-length-87417-cov-16.674115
1111228	ERZ14499310_FASTA_CLST_173	10	sanntis	2	10465	Other	root:Host-associated:Mammals:Digestive system:Large intestine:Fecal	ERZ14499310_FASTA	mgnify	ERZ14499310.2373-NODE-2373-length-12252-cov-3.719439
1111229	ERZ14499310_FASTA_CLST_174	10	sanntis	50	5078	RiPP	root:Host-associated:Mammals:Digestive system:Large intestine:Fecal	ERZ14499310_FASTA	mgnify	ERZ14499310.5416-NODE-5416-length-6106-cov-6.667658
1111230	ERZ14499310_FASTA_CLST_175	11	sanntis	2	5892	RiPP	root:Host-associated:Mammals:Digestive system:Large intestine:Fecal	ERZ14499310_FASTA	mgnify	ERZ14499310.5656-NODE-5656-length-5892-cov-5.191537
1111231	ERZ14499310_FASTA_CLST_176	0	sanntis	14244	28314	Saccharide	root:Host-associated:Mammals:Digestive system:Large intestine:Fecal	ERZ14499310_FASTA	mgnify	ERZ14499310.280-NODE-280-length-66081-cov-96.423333
1111232	ERZ14499310_FASTA_CLST_177	0	sanntis	9780	15822	Saccharide	root:Host-associated:Mammals:Digestive system:Large intestine:Fecal	ERZ14499310_FASTA	mgnify	ERZ14499310.1194-NODE-1194-length-23640-cov-16.357770
1111236	ERZ14499310_FASTA_CLST_181	1	sanntis	5067	12489	RiPP	root:Host-associated:Mammals:Digestive system:Large intestine:Fecal	ERZ14499310_FASTA	mgnify	ERZ14499310.2299-NODE-2299-length-12639-cov-7.952400
1111239	ERZ14499310_FASTA_CLST_184	10	sanntis	44	36627	Other	root:Host-associated:Mammals:Digestive system:Large intestine:Fecal	ERZ14499310_FASTA	mgnify	ERZ14499310.685-NODE-685-length-37302-cov-7.765458
1111240	ERZ14499310_FASTA_CLST_185	11	sanntis	2	18966	Saccharide	root:Host-associated:Mammals:Digestive system:Large intestine:Fecal	ERZ14499310_FASTA	mgnify	ERZ14499310.1510-NODE-1510-length-18968-cov-5.941363
1111243	ERZ14499310_FASTA_CLST_188	10	sanntis	652	19009	Saccharide	root:Host-associated:Mammals:Digestive system:Large intestine:Fecal	ERZ14499310_FASTA	mgnify	ERZ14499310.142-NODE-142-length-94769-cov-11.146990
1111244	ERZ14499310_FASTA_CLST_189	10	sanntis	3	15466	NRP	root:Host-associated:Mammals:Digestive system:Large intestine:Fecal	ERZ14499310_FASTA	mgnify	ERZ14499310.273-NODE-273-length-68104-cov-19.913033
1111246	ERZ14499310_FASTA_CLST_191	0	sanntis	4216	11626	Saccharide	root:Host-associated:Mammals:Digestive system:Large intestine:Fecal	ERZ14499310_FASTA	mgnify	ERZ14499310.1742-NODE-1742-length-16741-cov-4.610512
1111247	ERZ14499310_FASTA_CLST_192	11	sanntis	175	12444	Saccharide	root:Host-associated:Mammals:Digestive system:Large intestine:Fecal	ERZ14499310_FASTA	mgnify	ERZ14499310.2322-NODE-2322-length-12502-cov-7.445409
1111248	ERZ14499310_FASTA_CLST_193	10	sanntis	87	10259	RiPP	root:Host-associated:Mammals:Digestive system:Large intestine:Fecal	ERZ14499310_FASTA	mgnify	ERZ14499310.2635-NODE-2635-length-11046-cov-9.341006
1111249	ERZ14499310_FASTA_CLST_194	10	sanntis	2	24192	RiPP	root:Host-associated:Mammals:Digestive system:Large intestine:Fecal	ERZ14499310_FASTA	mgnify	ERZ14499310.1141-NODE-1141-length-24607-cov-6.544192
1111252	ERZ14499310_FASTA_CLST_197	11	sanntis	3	8363	NRP	root:Host-associated:Mammals:Digestive system:Large intestine:Fecal	ERZ14499310_FASTA	mgnify	ERZ14499310.3662-NODE-3662-length-8365-cov-6.113839
1111253	ERZ14499310_FASTA_CLST_198	0	sanntis	25266	40531	RiPP	root:Host-associated:Mammals:Digestive system:Large intestine:Fecal	ERZ14499310_FASTA	mgnify	ERZ14499310.607-NODE-607-length-40955-cov-18.754817
1111254	ERZ14499310_FASTA_CLST_199	1	sanntis	21861	43989	Saccharide	root:Host-associated:Mammals:Digestive system:Large intestine:Fecal	ERZ14499310_FASTA	mgnify	ERZ14499310.561-NODE-561-length-44109-cov-70.326145
1111255	ERZ14499310_FASTA_CLST_200	11	sanntis	3	6759	Other	root:Host-associated:Mammals:Digestive system:Large intestine:Fecal	ERZ14499310_FASTA	mgnify	ERZ14499310.4740-NODE-4740-length-6760-cov-4.467114
1111256	ERZ14499310_FASTA_CLST_201	10	sanntis	120	6255	RiPP	root:Host-associated:Mammals:Digestive system:Large intestine:Fecal	ERZ14499310_FASTA	mgnify	ERZ14499310.4457-NODE-4457-length-7081-cov-4.864930
1111258	ERZ14499310_FASTA_CLST_203	0	sanntis	18503	37452	Other	root:Host-associated:Mammals:Digestive system:Large intestine:Fecal	ERZ14499310_FASTA	mgnify	ERZ14499310.233-NODE-233-length-73063-cov-21.099633
1111259	ERZ14499310_FASTA_CLST_204	11	sanntis	58	4101	RiPP	root:Host-associated:Mammals:Digestive system:Large intestine:Fecal	ERZ14499310_FASTA	mgnify	ERZ14499310.8481-NODE-8481-length-4330-cov-3.048187
1111260	ERZ14499310_FASTA_CLST_205	11	sanntis	3	5466	Polyketide	root:Host-associated:Mammals:Digestive system:Large intestine:Fecal	ERZ14499310_FASTA	mgnify	ERZ14499310.6245-NODE-6245-length-5468-cov-2.890449
1111261	ERZ14499310_FASTA_CLST_206	10	sanntis	1	4875	NRP	root:Host-associated:Mammals:Digestive system:Large intestine:Fecal	ERZ14499310_FASTA	mgnify	ERZ14499310.4091-NODE-4091-length-7569-cov-4.060287
1111264	ERZ14499310_FASTA_CLST_209	10	sanntis	3	23718	Saccharide	root:Host-associated:Mammals:Digestive system:Large intestine:Fecal	ERZ14499310_FASTA	mgnify	ERZ14499310.302-NODE-302-length-62868-cov-34.303329
1111265	ERZ14499310_FASTA_CLST_210	11	sanntis	3	3582	RiPP	root:Host-associated:Mammals:Digestive system:Large intestine:Fecal	ERZ14499310_FASTA	mgnify	ERZ14499310.10988-NODE-10988-length-3582-cov-3.294301
1111266	ERZ14499310_FASTA_CLST_211	11	sanntis	1	4478	NRP	root:Host-associated:Mammals:Digestive system:Large intestine:Fecal	ERZ14499310_FASTA	mgnify	ERZ14499310.8099-NODE-8099-length-4479-cov-6.112342
1111268	ERZ14499310_FASTA_CLST_213	10	sanntis	2	2928	Polyketide	root:Host-associated:Mammals:Digestive system:Large intestine:Fecal	ERZ14499310_FASTA	mgnify	ERZ14499310.5102-NODE-5102-length-6386-cov-6.377823
1111269	ERZ14499310_FASTA_CLST_214	10	sanntis	3	2136	NRP|Saccharide	root:Host-associated:Mammals:Digestive system:Large intestine:Fecal	ERZ14499310_FASTA	mgnify	ERZ14499310.8084-NODE-8084-length-4486-cov-7.396524
1111270	ERZ14499310_FASTA_CLST_215	10	sanntis	13	11896	Other	root:Host-associated:Mammals:Digestive system:Large intestine:Fecal	ERZ14499310_FASTA	mgnify	ERZ14499310.2364-NODE-2364-length-12288-cov-6.443473
1111271	ERZ14499310_FASTA_CLST_216	10	sanntis	1	3838	RiPP	root:Host-associated:Mammals:Digestive system:Large intestine:Fecal	ERZ14499310_FASTA	mgnify	ERZ14499310.4751-NODE-4751-length-6751-cov-6.635603
1111275	ERZ14499310_FASTA_CLST_220	10	sanntis	74	12651	Other	root:Host-associated:Mammals:Digestive system:Large intestine:Fecal	ERZ14499310_FASTA	mgnify	ERZ14499310.1575-NODE-1575-length-18322-cov-77.463787
1111276	ERZ14499310_FASTA_CLST_221	0	sanntis	18640	38555	Saccharide	root:Host-associated:Mammals:Digestive system:Large intestine:Fecal	ERZ14499310_FASTA	mgnify	ERZ14499310.425-NODE-425-length-51428-cov-26.924649
1111277	ERZ14499310_FASTA_CLST_222	11	sanntis	2	3462	NRP	root:Host-associated:Mammals:Digestive system:Large intestine:Fecal	ERZ14499310_FASTA	mgnify	ERZ14499310.11499-NODE-11499-length-3464-cov-2.958052
1111280	ERZ14499310_FASTA_CLST_225	10	sanntis	491	12309	Saccharide	root:Host-associated:Mammals:Digestive system:Large intestine:Fecal	ERZ14499310_FASTA	mgnify	ERZ14499310.1837-NODE-1837-length-16025-cov-8.647151
1111282	ERZ14499310_FASTA_CLST_227	11	sanntis	2	5709	NRP	root:Host-associated:Mammals:Digestive system:Large intestine:Fecal	ERZ14499310_FASTA	mgnify	ERZ14499310.5870-NODE-5870-length-5711-cov-5.042610
1111283	ERZ14499310_FASTA_CLST_228	11	sanntis	3	4528	NRP	root:Host-associated:Mammals:Digestive system:Large intestine:Fecal	ERZ14499310_FASTA	mgnify	ERZ14499310.7637-NODE-7637-length-4676-cov-3.682536
1111284	ERZ14499310_FASTA_CLST_229	11	sanntis	100	4439	RiPP	root:Host-associated:Mammals:Digestive system:Large intestine:Fecal	ERZ14499310_FASTA	mgnify	ERZ14499310.8202-NODE-8202-length-4439-cov-6.160812
1111285	ERZ14499310_FASTA_CLST_230	1	sanntis	77378	90599	NRP	root:Host-associated:Mammals:Digestive system:Large intestine:Fecal	ERZ14499310_FASTA	mgnify	ERZ14499310.154-NODE-154-length-90601-cov-22.099541
1111288	ERZ14499310_FASTA_CLST_233	10	sanntis	24	7295	NRP	root:Host-associated:Mammals:Digestive system:Large intestine:Fecal	ERZ14499310_FASTA	mgnify	ERZ14499310.3921-NODE-3921-length-7866-cov-4.129689
1111290	ERZ14499310_FASTA_CLST_235	10	sanntis	1	19377	Other	root:Host-associated:Mammals:Digestive system:Large intestine:Fecal	ERZ14499310_FASTA	mgnify	ERZ14499310.1346-NODE-1346-length-20923-cov-8.191010
1111291	ERZ14499310_FASTA_CLST_236	1	sanntis	4065	9604	Saccharide	root:Host-associated:Mammals:Digestive system:Large intestine:Fecal	ERZ14499310_FASTA	mgnify	ERZ14499310.3104-NODE-3104-length-9604-cov-4.453241
1111292	ERZ14499310_FASTA_CLST_237	0	sanntis	17460	25484	Saccharide	root:Host-associated:Mammals:Digestive system:Large intestine:Fecal	ERZ14499310_FASTA	mgnify	ERZ14499310.376-NODE-376-length-55331-cov-11.844399
1111293	ERZ14499310_FASTA_CLST_238	0	sanntis	105138	117150	RiPP	root:Host-associated:Mammals:Digestive system:Large intestine:Fecal	ERZ14499310_FASTA	mgnify	ERZ14499310.52-NODE-52-length-149267-cov-83.154545
1111296	ERZ14499310_FASTA_CLST_241	0	sanntis	3224	15778	Saccharide	root:Host-associated:Mammals:Digestive system:Large intestine:Fecal	ERZ14499310_FASTA	mgnify	ERZ14499310.180-NODE-180-length-85197-cov-39.776608
1111297	ERZ14499310_FASTA_CLST_242	1	sanntis	28620	53461	Saccharide	root:Host-associated:Mammals:Digestive system:Large intestine:Fecal	ERZ14499310_FASTA	mgnify	ERZ14499310.386-NODE-386-length-53594-cov-10.460449
1111298	ERZ14499310_FASTA_CLST_243	11	sanntis	3	3294	RiPP	root:Host-associated:Mammals:Digestive system:Large intestine:Fecal	ERZ14499310_FASTA	mgnify	ERZ14499310.11968-NODE-11968-length-3364-cov-100.951949
1111299	ERZ14499310_FASTA_CLST_244	11	sanntis	92	6732	RiPP	root:Host-associated:Mammals:Digestive system:Large intestine:Fecal	ERZ14499310_FASTA	mgnify	ERZ14499310.4756-NODE-4756-length-6745-cov-3.064723
1111301	ERZ1740203_FASTA_CLST_1	11	sanntis	2	4524	NRP	root:Host-associated:Human:Digestive system:Large intestine:Fecal	ERZ1740203_FASTA	mgnify	ERZ1740203.7795-NODE-7795-length-4524-cov-2.828149
1111303	ERZ1740203_FASTA_CLST_3	0	sanntis	121717	133214	Saccharide	root:Host-associated:Human:Digestive system:Large intestine:Fecal	ERZ1740203_FASTA	mgnify	ERZ1740203.3-NODE-3-length-375876-cov-6.868222
1111306	ERZ1740203_FASTA_CLST_6	10	sanntis	174	18461	Saccharide	root:Host-associated:Human:Digestive system:Large intestine:Fecal	ERZ1740203_FASTA	mgnify	ERZ1740203.67-NODE-67-length-148714-cov-11.060683
1111307	ERZ1740203_FASTA_CLST_7	11	sanntis	1	19061	Saccharide	root:Host-associated:Human:Digestive system:Large intestine:Fecal	ERZ1740203_FASTA	mgnify	ERZ1740203.1449-NODE-1449-length-19061-cov-3.656582
1111309	ERZ1740203_FASTA_CLST_9	10	sanntis	2	25524	RiPP	root:Host-associated:Human:Digestive system:Large intestine:Fecal	ERZ1740203_FASTA	mgnify	ERZ1740203.50-NODE-50-length-162538-cov-76.381289
1111311	ERZ1740203_FASTA_CLST_11	0	sanntis	2683	39155	NRP	root:Host-associated:Human:Digestive system:Large intestine:Fecal	ERZ1740203_FASTA	mgnify	ERZ1740203.217-NODE-217-length-80726-cov-142.847764
1111313	ERZ1740203_FASTA_CLST_13	1	sanntis	33197	44674	RiPP	root:Host-associated:Human:Digestive system:Large intestine:Fecal	ERZ1740203_FASTA	mgnify	ERZ1740203.505-NODE-505-length-44993-cov-7.055410
1111316	ERZ1740203_FASTA_CLST_16	10	sanntis	3	2197	RiPP	root:Host-associated:Human:Digestive system:Large intestine:Fecal	ERZ1740203_FASTA	mgnify	ERZ1740203.11842-NODE-11842-length-3084-cov-70.763948
1111317	ERZ1740203_FASTA_CLST_17	10	sanntis	2	15773	Other	root:Host-associated:Human:Digestive system:Large intestine:Fecal	ERZ1740203_FASTA	mgnify	ERZ1740203.1783-NODE-1783-length-16282-cov-7.616380
1111318	ERZ1740203_FASTA_CLST_18	1	sanntis	71344	100142	Saccharide	root:Host-associated:Human:Digestive system:Large intestine:Fecal	ERZ1740203_FASTA	mgnify	ERZ1740203.147-NODE-147-length-100197-cov-145.656168
1111319	ERZ1740203_FASTA_CLST_19	11	sanntis	3	5329	RiPP	root:Host-associated:Human:Digestive system:Large intestine:Fecal	ERZ1740203_FASTA	mgnify	ERZ1740203.5803-NODE-5803-length-5854-cov-12.305397
1111321	ERZ1740203_FASTA_CLST_21	10	sanntis	148	3904	RiPP	root:Host-associated:Human:Digestive system:Large intestine:Fecal	ERZ1740203_FASTA	mgnify	ERZ1740203.4287-NODE-4287-length-7588-cov-8.664808
1111323	ERZ1740203_FASTA_CLST_23	11	sanntis	3	3741	NRP	root:Host-associated:Human:Digestive system:Large intestine:Fecal	ERZ1740203_FASTA	mgnify	ERZ1740203.9641-NODE-9641-length-3743-cov-2.520607
1111325	ERZ1740203_FASTA_CLST_25	0	sanntis	14077	38205	NRP	root:Host-associated:Human:Digestive system:Large intestine:Fecal	ERZ1740203_FASTA	mgnify	ERZ1740203.479-NODE-479-length-46716-cov-12.400913
1111328	ERZ1740203_FASTA_CLST_28	1	sanntis	17055	27231	RiPP	root:Host-associated:Human:Digestive system:Large intestine:Fecal	ERZ1740203_FASTA	mgnify	ERZ1740203.978-NODE-978-length-27233-cov-10.358599
1111329	ERZ1740203_FASTA_CLST_29	0	sanntis	183835	213644	Saccharide	root:Host-associated:Human:Digestive system:Large intestine:Fecal	ERZ1740203_FASTA	mgnify	ERZ1740203.5-NODE-5-length-355620-cov-144.106819
1111330	ERZ1740203_FASTA_CLST_30	0	sanntis	266921	282605	RiPP	root:Host-associated:Human:Digestive system:Large intestine:Fecal	ERZ1740203_FASTA	mgnify	ERZ1740203.5-NODE-5-length-355620-cov-144.106819
1111333	ERZ1740203_FASTA_CLST_33	0	sanntis	39618	61772	Saccharide	root:Host-associated:Human:Digestive system:Large intestine:Fecal	ERZ1740203_FASTA	mgnify	ERZ1740203.173-NODE-173-length-91611-cov-9.740989
1111336	ERZ1740203_FASTA_CLST_36	0	sanntis	84740	99157	Other	root:Host-associated:Human:Digestive system:Large intestine:Fecal	ERZ1740203_FASTA	mgnify	ERZ1740203.34-NODE-34-length-190220-cov-9.022917
1111337	ERZ1740203_FASTA_CLST_37	0	sanntis	168933	170341	NRP	root:Host-associated:Human:Digestive system:Large intestine:Fecal	ERZ1740203_FASTA	mgnify	ERZ1740203.34-NODE-34-length-190220-cov-9.022917
1111340	ERZ1740203_FASTA_CLST_40	0	sanntis	5444	12444	RiPP	root:Host-associated:Human:Digestive system:Large intestine:Fecal	ERZ1740203_FASTA	mgnify	ERZ1740203.537-NODE-537-length-42943-cov-7.453367
1111343	ERZ1740203_FASTA_CLST_43	0	sanntis	58092	75621	Saccharide	root:Host-associated:Human:Digestive system:Large intestine:Fecal	ERZ1740203_FASTA	mgnify	ERZ1740203.211-NODE-211-length-81799-cov-56.043759
1111344	ERZ1740203_FASTA_CLST_44	10	sanntis	1	11846	NRP	root:Host-associated:Human:Digestive system:Large intestine:Fecal	ERZ1740203_FASTA	mgnify	ERZ1740203.1430-NODE-1430-length-19338-cov-3.198724
1111346	ERZ1740203_FASTA_CLST_46	10	sanntis	208	2900	RiPP	root:Host-associated:Human:Digestive system:Large intestine:Fecal	ERZ1740203_FASTA	mgnify	ERZ1740203.6146-NODE-6146-length-5579-cov-29.848479
1111347	ERZ1740203_FASTA_CLST_47	0	sanntis	1666	27038	Saccharide	root:Host-associated:Human:Digestive system:Large intestine:Fecal	ERZ1740203_FASTA	mgnify	ERZ1740203.277-NODE-277-length-68674-cov-11.122328
1111348	ERZ1740203_FASTA_CLST_48	11	sanntis	128	5615	NRP	root:Host-associated:Human:Digestive system:Large intestine:Fecal	ERZ1740203_FASTA	mgnify	ERZ1740203.5877-NODE-5877-length-5789-cov-9.545169
1111350	ERZ1740203_FASTA_CLST_50	11	sanntis	2	8038	RiPP	root:Host-associated:Human:Digestive system:Large intestine:Fecal	ERZ1740203_FASTA	mgnify	ERZ1740203.3999-NODE-3999-length-8040-cov-7.585348
1111352	ERZ1740203_FASTA_CLST_52	0	sanntis	11287	38895	Saccharide	root:Host-associated:Human:Digestive system:Large intestine:Fecal	ERZ1740203_FASTA	mgnify	ERZ1740203.525-NODE-525-length-43915-cov-19.096512
1111354	ERZ1740203_FASTA_CLST_54	11	sanntis	2	9384	Other	root:Host-associated:Human:Digestive system:Large intestine:Fecal	ERZ1740203_FASTA	mgnify	ERZ1740203.3353-NODE-3353-length-9386-cov-7.125710
1111355	ERZ1740203_FASTA_CLST_55	11	sanntis	2	4151	Polyketide	root:Host-associated:Human:Digestive system:Large intestine:Fecal	ERZ1740203_FASTA	mgnify	ERZ1740203.8599-NODE-8599-length-4151-cov-2.972412
1111356	ERZ1740203_FASTA_CLST_56	11	sanntis	18	5363	Saccharide	root:Host-associated:Human:Digestive system:Large intestine:Fecal	ERZ1740203_FASTA	mgnify	ERZ1740203.6432-NODE-6432-length-5363-cov-4.242841
1111357	ERZ1740203_FASTA_CLST_57	11	sanntis	636	14396	NRP	root:Host-associated:Human:Digestive system:Large intestine:Fecal	ERZ1740203_FASTA	mgnify	ERZ1740203.2064-NODE-2064-length-14398-cov-11.263543
1111360	ERZ1740203_FASTA_CLST_60	0	sanntis	7649	17278	NRP	root:Host-associated:Human:Digestive system:Large intestine:Fecal	ERZ1740203_FASTA	mgnify	ERZ1740203.1323-NODE-1323-length-20848-cov-9.678305
1111361	ERZ1740203_FASTA_CLST_61	1	sanntis	39676	68881	Saccharide	root:Host-associated:Human:Digestive system:Large intestine:Fecal	ERZ1740203_FASTA	mgnify	ERZ1740203.272-NODE-272-length-69143-cov-24.258598
1111363	ERZ1740203_FASTA_CLST_63	10	sanntis	2	8484	Polyketide	root:Host-associated:Human:Digestive system:Large intestine:Fecal	ERZ1740203_FASTA	mgnify	ERZ1740203.2310-NODE-2310-length-13117-cov-3.679682
1111364	ERZ1740203_FASTA_CLST_64	11	sanntis	2	10489	RiPP	root:Host-associated:Human:Digestive system:Large intestine:Fecal	ERZ1740203_FASTA	mgnify	ERZ1740203.2939-NODE-2939-length-10490-cov-3.725922
1111368	ERZ1740203_FASTA_CLST_68	0	sanntis	6037	24750	Polyketide	root:Host-associated:Human:Digestive system:Large intestine:Fecal	ERZ1740203_FASTA	mgnify	ERZ1740203.280-NODE-280-length-68554-cov-34.328005
1111369	ERZ1740203_FASTA_CLST_69	10	sanntis	2	3145	Saccharide	root:Host-associated:Human:Digestive system:Large intestine:Fecal	ERZ1740203_FASTA	mgnify	ERZ1740203.10195-NODE-10195-length-3548-cov-2.935872
1111372	ERZ1740203_FASTA_CLST_72	0	sanntis	7629	28925	RiPP	root:Host-associated:Human:Digestive system:Large intestine:Fecal	ERZ1740203_FASTA	mgnify	ERZ1740203.373-NODE-373-length-55867-cov-18.033577
1111375	ERZ1740203_FASTA_CLST_75	10	sanntis	2	13016	Other	root:Host-associated:Human:Digestive system:Large intestine:Fecal	ERZ1740203_FASTA	mgnify	ERZ1740203.1592-NODE-1592-length-17748-cov-10.498446
1111376	ERZ1740203_FASTA_CLST_76	11	sanntis	2	4703	RiPP	root:Host-associated:Human:Digestive system:Large intestine:Fecal	ERZ1740203_FASTA	mgnify	ERZ1740203.7250-NODE-7250-length-4831-cov-182.579774
1111377	ERZ1740203_FASTA_CLST_77	11	sanntis	2	3429	Other	root:Host-associated:Human:Digestive system:Large intestine:Fecal	ERZ1740203_FASTA	mgnify	ERZ1740203.10574-NODE-10574-length-3430-cov-3.017778
1111378	ERZ1740203_FASTA_CLST_78	11	sanntis	372	17081	Saccharide	root:Host-associated:Human:Digestive system:Large intestine:Fecal	ERZ1740203_FASTA	mgnify	ERZ1740203.1671-NODE-1671-length-17083-cov-10.522375
1111379	ERZ1740203_FASTA_CLST_79	11	sanntis	115	5603	NRP	root:Host-associated:Human:Digestive system:Large intestine:Fecal	ERZ1740203_FASTA	mgnify	ERZ1740203.6112-NODE-6112-length-5605-cov-3.581081
1111380	ERZ1740203_FASTA_CLST_80	10	sanntis	3	5805	RiPP	root:Host-associated:Human:Digestive system:Large intestine:Fecal	ERZ1740203_FASTA	mgnify	ERZ1740203.724-NODE-724-length-34888-cov-59.943617
1111381	ERZ1740203_FASTA_CLST_81	0	sanntis	72189	86457	Saccharide	root:Host-associated:Human:Digestive system:Large intestine:Fecal	ERZ1740203_FASTA	mgnify	ERZ1740203.196-NODE-196-length-86615-cov-11.096823
1111383	ERZ1740203_FASTA_CLST_83	0	sanntis	45858	67444	Saccharide	root:Host-associated:Human:Digestive system:Large intestine:Fecal	ERZ1740203_FASTA	mgnify	ERZ1740203.35-NODE-35-length-189510-cov-59.357753
1111384	ERZ1740203_FASTA_CLST_84	11	sanntis	6	3014	NRP	root:Host-associated:Human:Digestive system:Large intestine:Fecal	ERZ1740203_FASTA	mgnify	ERZ1740203.12008-NODE-12008-length-3050-cov-44.041068
1111385	ERZ1740203_FASTA_CLST_85	1	sanntis	35866	94326	Saccharide	root:Host-associated:Human:Digestive system:Large intestine:Fecal	ERZ1740203_FASTA	mgnify	ERZ1740203.160-NODE-160-length-94327-cov-6.076873
1111387	ERZ1740203_FASTA_CLST_87	11	sanntis	3	7431	NRP	root:Host-associated:Human:Digestive system:Large intestine:Fecal	ERZ1740203_FASTA	mgnify	ERZ1740203.4385-NODE-4385-length-7431-cov-2.376356
1111388	ERZ1740203_FASTA_CLST_88	10	sanntis	2	17777	RiPP	root:Host-associated:Human:Digestive system:Large intestine:Fecal	ERZ1740203_FASTA	mgnify	ERZ1740203.987-NODE-987-length-27077-cov-4.303530
1111390	ERZ1740203_FASTA_CLST_90	0	sanntis	12414	29330	NRP	root:Host-associated:Human:Digestive system:Large intestine:Fecal	ERZ1740203_FASTA	mgnify	ERZ1740203.206-NODE-206-length-83150-cov-6.137180
1111391	ERZ1740203_FASTA_CLST_91	0	sanntis	46186	55899	Polyketide	root:Host-associated:Human:Digestive system:Large intestine:Fecal	ERZ1740203_FASTA	mgnify	ERZ1740203.206-NODE-206-length-83150-cov-6.137180
1111392	ERZ1740203_FASTA_CLST_92	11	sanntis	2	3120	Other	root:Host-associated:Human:Digestive system:Large intestine:Fecal	ERZ1740203_FASTA	mgnify	ERZ1740203.11694-NODE-11694-length-3122-cov-2.324747
1111393	ERZ1740203_FASTA_CLST_93	0	sanntis	39743	74287	Saccharide	root:Host-associated:Human:Digestive system:Large intestine:Fecal	ERZ1740203_FASTA	mgnify	ERZ1740203.227-NODE-227-length-76695-cov-12.585739
1111394	ERZ1740203_FASTA_CLST_94	11	sanntis	7	6889	Other	root:Host-associated:Human:Digestive system:Large intestine:Fecal	ERZ1740203_FASTA	mgnify	ERZ1740203.4708-NODE-4708-length-6977-cov-4.105172
1111395	ERZ1740203_FASTA_CLST_95	0	sanntis	134161	157325	Other	root:Host-associated:Human:Digestive system:Large intestine:Fecal	ERZ1740203_FASTA	mgnify	ERZ1740203.18-NODE-18-length-221560-cov-15.195422
1111396	ERZ1740203_FASTA_CLST_96	0	sanntis	10544	18355	NRP	root:Host-associated:Human:Digestive system:Large intestine:Fecal	ERZ1740203_FASTA	mgnify	ERZ1740203.59-NODE-59-length-156826-cov-17.298576
1111397	ERZ1740203_FASTA_CLST_97	0	sanntis	5171	10343	Saccharide	root:Host-associated:Human:Digestive system:Large intestine:Fecal	ERZ1740203_FASTA	mgnify	ERZ1740203.46-NODE-46-length-167924-cov-6.842508
1111398	ERZ1740203_FASTA_CLST_98	10	sanntis	597	7740	NRP	root:Host-associated:Human:Digestive system:Large intestine:Fecal	ERZ1740203_FASTA	mgnify	ERZ1740203.520-NODE-520-length-44112-cov-26.665206
1111400	ERZ1740203_FASTA_CLST_100	11	sanntis	2	46905	Saccharide	root:Host-associated:Human:Digestive system:Large intestine:Fecal	ERZ1740203_FASTA	mgnify	ERZ1740203.476-NODE-476-length-46933-cov-70.326507
1111401	ERZ1740203_FASTA_CLST_101	11	sanntis	271	4067	RiPP	root:Host-associated:Human:Digestive system:Large intestine:Fecal	ERZ1740203_FASTA	mgnify	ERZ1740203.8627-NODE-8627-length-4131-cov-14.080471
1111403	ERZ1740203_FASTA_CLST_103	0	sanntis	106583	118866	Saccharide	root:Host-associated:Human:Digestive system:Large intestine:Fecal	ERZ1740203_FASTA	mgnify	ERZ1740203.8-NODE-8-length-289604-cov-11.446664
1111404	ERZ1740203_FASTA_CLST_104	0	sanntis	11115	20123	RiPP	root:Host-associated:Human:Digestive system:Large intestine:Fecal	ERZ1740203_FASTA	mgnify	ERZ1740203.1116-NODE-1116-length-24350-cov-44.948673
1111407	ERZ1740203_FASTA_CLST_107	0	sanntis	82529	116510	Saccharide	root:Host-associated:Human:Digestive system:Large intestine:Fecal	ERZ1740203_FASTA	mgnify	ERZ1740203.14-NODE-14-length-226304-cov-54.861498
1111409	ERZ1740203_FASTA_CLST_109	0	sanntis	24803	45730	Saccharide	root:Host-associated:Human:Digestive system:Large intestine:Fecal	ERZ1740203_FASTA	mgnify	ERZ1740203.273-NODE-273-length-69141-cov-44.816823
1111410	ERZ1740203_FASTA_CLST_110	1	sanntis	4451	53330	Saccharide	root:Host-associated:Human:Digestive system:Large intestine:Fecal	ERZ1740203_FASTA	mgnify	ERZ1740203.406-NODE-406-length-53332-cov-4.928975
1111411	ERZ1740203_FASTA_CLST_111	1	sanntis	61826	75257	Other	root:Host-associated:Human:Digestive system:Large intestine:Fecal	ERZ1740203_FASTA	mgnify	ERZ1740203.231-NODE-231-length-75357-cov-12.947186
1111414	ERZ1740203_FASTA_CLST_114	1	sanntis	45544	68067	Other	root:Host-associated:Human:Digestive system:Large intestine:Fecal	ERZ1740203_FASTA	mgnify	ERZ1740203.278-NODE-278-length-68629-cov-32.894902
1111415	ERZ1740203_FASTA_CLST_115	0	sanntis	16937	40885	Saccharide	root:Host-associated:Human:Digestive system:Large intestine:Fecal	ERZ1740203_FASTA	mgnify	ERZ1740203.478-NODE-478-length-46720-cov-4.799314
1111417	ERZ1740203_FASTA_CLST_117	11	sanntis	2	5084	Saccharide	root:Host-associated:Human:Digestive system:Large intestine:Fecal	ERZ1740203_FASTA	mgnify	ERZ1740203.6831-NODE-6831-length-5084-cov-3.336449
1111418	ERZ1740203_FASTA_CLST_118	10	sanntis	114	3287	RiPP	root:Host-associated:Human:Digestive system:Large intestine:Fecal	ERZ1740203_FASTA	mgnify	ERZ1740203.10436-NODE-10436-length-3470-cov-23.196486
1111420	ERZ1740203_FASTA_CLST_120	10	sanntis	19	5374	Saccharide	root:Host-associated:Human:Digestive system:Large intestine:Fecal	ERZ1740203_FASTA	mgnify	ERZ1740203.6151-NODE-6151-length-5575-cov-10.572645
1111421	ERZ1740203_FASTA_CLST_121	1	sanntis	43362	45457	Saccharide	root:Host-associated:Human:Digestive system:Large intestine:Fecal	ERZ1740203_FASTA	mgnify	ERZ1740203.495-NODE-495-length-45459-cov-67.682495
1111425	ERZ1740203_FASTA_CLST_125	10	sanntis	64	6180	Saccharide	root:Host-associated:Human:Digestive system:Large intestine:Fecal	ERZ1740203_FASTA	mgnify	ERZ1740203.5082-NODE-5082-length-6555-cov-13.964923
1111427	ERZ1740203_FASTA_CLST_127	11	sanntis	332	9743	RiPP	root:Host-associated:Human:Digestive system:Large intestine:Fecal	ERZ1740203_FASTA	mgnify	ERZ1740203.3207-NODE-3207-length-9743-cov-4.319777
1111428	ERZ1740203_FASTA_CLST_128	10	sanntis	3	3954	RiPP	root:Host-associated:Human:Digestive system:Large intestine:Fecal	ERZ1740203_FASTA	mgnify	ERZ1740203.7594-NODE-7594-length-4624-cov-22.148172
1111429	ERZ1740203_FASTA_CLST_129	0	sanntis	13504	22566	Saccharide	root:Host-associated:Human:Digestive system:Large intestine:Fecal	ERZ1740203_FASTA	mgnify	ERZ1740203.878-NODE-878-length-30043-cov-7.464619
1111432	ERZ1740203_FASTA_CLST_132	1	sanntis	3663	10748	NRP	root:Host-associated:Human:Digestive system:Large intestine:Fecal	ERZ1740203_FASTA	mgnify	ERZ1740203.2848-NODE-2848-length-10809-cov-36.377348
1111433	ERZ1740203_FASTA_CLST_133	10	sanntis	1	5010	Saccharide	root:Host-associated:Human:Digestive system:Large intestine:Fecal	ERZ1740203_FASTA	mgnify	ERZ1740203.3681-NODE-3681-length-8643-cov-2.630182
1111434	ERZ1740203_FASTA_CLST_134	0	sanntis	18042	21887	RiPP	root:Host-associated:Human:Digestive system:Large intestine:Fecal	ERZ1740203_FASTA	mgnify	ERZ1740203.554-NODE-554-length-42196-cov-41.726015
1111436	ERZ1740203_FASTA_CLST_136	11	sanntis	217	12411	NRP	root:Host-associated:Human:Digestive system:Large intestine:Fecal	ERZ1740203_FASTA	mgnify	ERZ1740203.2398-NODE-2398-length-12676-cov-11.341970
1111437	ERZ1740203_FASTA_CLST_137	10	sanntis	394	5100	RiPP	root:Host-associated:Human:Digestive system:Large intestine:Fecal	ERZ1740203_FASTA	mgnify	ERZ1740203.5904-NODE-5904-length-5762-cov-9.776415
1111438	ERZ1740203_FASTA_CLST_138	11	sanntis	1	3206	RiPP	root:Host-associated:Human:Digestive system:Large intestine:Fecal	ERZ1740203_FASTA	mgnify	ERZ1740203.11380-NODE-11380-length-3206-cov-2.707394
1111439	ERZ1740203_FASTA_CLST_139	11	sanntis	9	5922	RiPP	root:Host-associated:Human:Digestive system:Large intestine:Fecal	ERZ1740203_FASTA	mgnify	ERZ1740203.5653-NODE-5653-length-5973-cov-3.749747
1111440	ERZ1740203_FASTA_CLST_140	10	sanntis	118	10210	RiPP	root:Host-associated:Human:Digestive system:Large intestine:Fecal	ERZ1740203_FASTA	mgnify	ERZ1740203.1319-NODE-1319-length-20881-cov-8.724575
1111441	ERZ1740203_FASTA_CLST_141	10	sanntis	1	10034	Saccharide	root:Host-associated:Human:Digestive system:Large intestine:Fecal	ERZ1740203_FASTA	mgnify	ERZ1740203.927-NODE-927-length-28546-cov-6.733003
1111442	ERZ1740203_FASTA_CLST_142	10	sanntis	1	12902	Other	root:Host-associated:Human:Digestive system:Large intestine:Fecal	ERZ1740203_FASTA	mgnify	ERZ1740203.2279-NODE-2279-length-13238-cov-3.533642
1111444	ERZ1740203_FASTA_CLST_144	11	sanntis	216	11940	NRP	root:Host-associated:Human:Digestive system:Large intestine:Fecal	ERZ1740203_FASTA	mgnify	ERZ1740203.2544-NODE-2544-length-12038-cov-13.855629
1111446	ERZ1740203_FASTA_CLST_146	11	sanntis	2	12949	Saccharide	root:Host-associated:Human:Digestive system:Large intestine:Fecal	ERZ1740203_FASTA	mgnify	ERZ1740203.2345-NODE-2345-length-12950-cov-6.683133
1111448	ERZ1740203_FASTA_CLST_148	0	sanntis	8339	14653	Polyketide	root:Host-associated:Human:Digestive system:Large intestine:Fecal	ERZ1740203_FASTA	mgnify	ERZ1740203.375-NODE-375-length-55548-cov-9.458779
1111449	ERZ1740203_FASTA_CLST_149	10	sanntis	3	4519	RiPP	root:Host-associated:Human:Digestive system:Large intestine:Fecal	ERZ1740203_FASTA	mgnify	ERZ1740203.5131-NODE-5131-length-6507-cov-14.038128
1111451	ERZ1740203_FASTA_CLST_151	10	sanntis	342	6338	Polyketide	root:Host-associated:Human:Digestive system:Large intestine:Fecal	ERZ1740203_FASTA	mgnify	ERZ1740203.3851-NODE-3851-length-8289-cov-4.438305
1111455	ERZ1740203_FASTA_CLST_155	10	sanntis	462	11429	NRP	root:Host-associated:Human:Digestive system:Large intestine:Fecal	ERZ1740203_FASTA	mgnify	ERZ1740203.2652-NODE-2652-length-11625-cov-14.841832
1111456	ERZ1740203_FASTA_CLST_156	10	sanntis	2	1293	Polyketide	root:Host-associated:Human:Digestive system:Large intestine:Fecal	ERZ1740203_FASTA	mgnify	ERZ1740203.5836-NODE-5836-length-5829-cov-3.197437
1111457	ERZ1740203_FASTA_CLST_157	10	sanntis	501	18305	Saccharide	root:Host-associated:Human:Digestive system:Large intestine:Fecal	ERZ1740203_FASTA	mgnify	ERZ1740203.138-NODE-138-length-104249-cov-23.163944
1111458	ERZ1740203_FASTA_CLST_158	0	sanntis	9742	14478	RiPP	root:Host-associated:Human:Digestive system:Large intestine:Fecal	ERZ1740203_FASTA	mgnify	ERZ1740203.1849-NODE-1849-length-15713-cov-12.366841
1111459	ERZ1740203_FASTA_CLST_159	10	sanntis	20	13218	Saccharide	root:Host-associated:Human:Digestive system:Large intestine:Fecal	ERZ1740203_FASTA	mgnify	ERZ1740203.565-NODE-565-length-41946-cov-66.083765
1111460	ERZ1740203_FASTA_CLST_160	0	sanntis	11411	21244	NRP	root:Host-associated:Human:Digestive system:Large intestine:Fecal	ERZ1740203_FASTA	mgnify	ERZ1740203.318-NODE-318-length-62594-cov-18.186907
1111462	ERZ1740203_FASTA_CLST_162	0	sanntis	9148	14524	RiPP	root:Host-associated:Human:Digestive system:Large intestine:Fecal	ERZ1740203_FASTA	mgnify	ERZ1740203.776-NODE-776-length-32884-cov-42.620427
1111464	ERZ1740203_FASTA_CLST_164	10	sanntis	2	5437	RiPP	root:Host-associated:Human:Digestive system:Large intestine:Fecal	ERZ1740203_FASTA	mgnify	ERZ1740203.5492-NODE-5492-length-6122-cov-8.389814
1111465	ERZ1740203_FASTA_CLST_165	0	sanntis	20119	43430	Saccharide	root:Host-associated:Human:Digestive system:Large intestine:Fecal	ERZ1740203_FASTA	mgnify	ERZ1740203.284-NODE-284-length-67476-cov-49.430875
1111466	ERZ1740203_FASTA_CLST_166	11	sanntis	3	8395	NRP	root:Host-associated:Human:Digestive system:Large intestine:Fecal	ERZ1740203_FASTA	mgnify	ERZ1740203.3723-NODE-3723-length-8555-cov-23.308118
1111469	ERZ1740203_FASTA_CLST_169	1	sanntis	2940	7198	Polyketide	root:Host-associated:Human:Digestive system:Large intestine:Fecal	ERZ1740203_FASTA	mgnify	ERZ1740203.4473-NODE-4473-length-7294-cov-3.198646
1111470	ERZ1740203_FASTA_CLST_170	10	sanntis	3	9966	RiPP	root:Host-associated:Human:Digestive system:Large intestine:Fecal	ERZ1740203_FASTA	mgnify	ERZ1740203.2773-NODE-2773-length-11113-cov-18.751763
1111473	ERZ1740203_FASTA_CLST_173	10	sanntis	36	4719	RiPP	root:Host-associated:Human:Digestive system:Large intestine:Fecal	ERZ1740203_FASTA	mgnify	ERZ1740203.5339-NODE-5339-length-6276-cov-5.101752
1111475	ERZ1740203_FASTA_CLST_175	0	sanntis	7092	24247	Saccharide	root:Host-associated:Human:Digestive system:Large intestine:Fecal	ERZ1740203_FASTA	mgnify	ERZ1740203.1113-NODE-1113-length-24378-cov-6.643465
1111476	ERZ1740203_FASTA_CLST_176	11	sanntis	1	3628	Other	root:Host-associated:Human:Digestive system:Large intestine:Fecal	ERZ1740203_FASTA	mgnify	ERZ1740203.9954-NODE-9954-length-3630-cov-2.470210
1111478	ERZ1740203_FASTA_CLST_178	0	sanntis	60213	64756	NRP	root:Host-associated:Human:Digestive system:Large intestine:Fecal	ERZ1740203_FASTA	mgnify	ERZ1740203.294-NODE-294-length-65729-cov-12.596202
1111479	ERZ1740203_FASTA_CLST_179	0	sanntis	29205	42825	Saccharide	root:Host-associated:Human:Digestive system:Large intestine:Fecal	ERZ1740203_FASTA	mgnify	ERZ1740203.447-NODE-447-length-48938-cov-59.413109
1111480	ERZ1740203_FASTA_CLST_180	0	sanntis	38626	56000	Saccharide	root:Host-associated:Human:Digestive system:Large intestine:Fecal	ERZ1740203_FASTA	mgnify	ERZ1740203.151-NODE-151-length-98326-cov-11.858605
1111481	ERZ1740203_FASTA_CLST_181	10	sanntis	936	12192	NRP	root:Host-associated:Human:Digestive system:Large intestine:Fecal	ERZ1740203_FASTA	mgnify	ERZ1740203.1083-NODE-1083-length-24992-cov-14.221518
1111484	ERZ1740203_FASTA_CLST_184	10	sanntis	3	10359	Saccharide	root:Host-associated:Human:Digestive system:Large intestine:Fecal	ERZ1740203_FASTA	mgnify	ERZ1740203.2877-NODE-2877-length-10708-cov-6.211490
1111486	ERZ1740203_FASTA_CLST_186	0	sanntis	40966	47977	Saccharide	root:Host-associated:Human:Digestive system:Large intestine:Fecal	ERZ1740203_FASTA	mgnify	ERZ1740203.432-NODE-432-length-51063-cov-15.526859
1111488	ERZ1740203_FASTA_CLST_188	10	sanntis	2	11504	Saccharide	root:Host-associated:Human:Digestive system:Large intestine:Fecal	ERZ1740203_FASTA	mgnify	ERZ1740203.1534-NODE-1534-length-18247-cov-4.172164
1111489	ERZ1740203_FASTA_CLST_189	11	sanntis	2	3807	RiPP	root:Host-associated:Human:Digestive system:Large intestine:Fecal	ERZ1740203_FASTA	mgnify	ERZ1740203.9443-NODE-9443-length-3807-cov-8.071695
1111491	ERZ1740203_FASTA_CLST_191	10	sanntis	98	5782	RiPP	root:Host-associated:Human:Digestive system:Large intestine:Fecal	ERZ1740203_FASTA	mgnify	ERZ1740203.2731-NODE-2731-length-11262-cov-12.520121
1111494	ERZ1740203_FASTA_CLST_194	10	sanntis	2	3786	Other	root:Host-associated:Human:Digestive system:Large intestine:Fecal	ERZ1740203_FASTA	mgnify	ERZ1740203.6033-NODE-6033-length-5665-cov-2.382888
1111496	ERZ1740203_FASTA_CLST_196	11	sanntis	2	3950	NRP	root:Host-associated:Human:Digestive system:Large intestine:Fecal	ERZ1740203_FASTA	mgnify	ERZ1740203.8887-NODE-8887-length-4017-cov-2.163554
1111498	ERZ1740203_FASTA_CLST_198	0	sanntis	91370	99219	NRP	root:Host-associated:Human:Digestive system:Large intestine:Fecal	ERZ1740203_FASTA	mgnify	ERZ1740203.33-NODE-33-length-190584-cov-35.457531
1111503	ERZ1740203_FASTA_CLST_203	10	sanntis	185	24680	Saccharide	root:Host-associated:Human:Digestive system:Large intestine:Fecal	ERZ1740203_FASTA	mgnify	ERZ1740203.92-NODE-92-length-128355-cov-14.311723
1111506	ERZ1740203_FASTA_CLST_206	11	sanntis	98	4824	NRP	root:Host-associated:Human:Digestive system:Large intestine:Fecal	ERZ1740203_FASTA	mgnify	ERZ1740203.7260-NODE-7260-length-4824-cov-3.086182
1111507	ERZ1740203_FASTA_CLST_207	0	sanntis	85771	97998	Other	root:Host-associated:Human:Digestive system:Large intestine:Fecal	ERZ1740203_FASTA	mgnify	ERZ1740203.95-NODE-95-length-127872-cov-7.247455
1111509	ERZ1740203_FASTA_CLST_209	10	sanntis	3	27941	Other	root:Host-associated:Human:Digestive system:Large intestine:Fecal	ERZ1740203_FASTA	mgnify	ERZ1740203.450-NODE-450-length-48895-cov-7.200962
1111510	ERZ1740203_FASTA_CLST_210	10	sanntis	1	9684	Other	root:Host-associated:Human:Digestive system:Large intestine:Fecal	ERZ1740203_FASTA	mgnify	ERZ1740203.3071-NODE-3071-length-10102-cov-11.563253
1111511	ERZ1740203_FASTA_CLST_211	10	sanntis	44	11651	RiPP	root:Host-associated:Human:Digestive system:Large intestine:Fecal	ERZ1740203_FASTA	mgnify	ERZ1740203.80-NODE-80-length-137365-cov-11.199825
1111513	ERZ1740203_FASTA_CLST_213	10	sanntis	1	3391	RiPP	root:Host-associated:Human:Digestive system:Large intestine:Fecal	ERZ1740203_FASTA	mgnify	ERZ1740203.8465-NODE-8465-length-4201-cov-2.739026
1111514	ERZ1740203_FASTA_CLST_214	0	sanntis	26438	34718	RiPP	root:Host-associated:Human:Digestive system:Large intestine:Fecal	ERZ1740203_FASTA	mgnify	ERZ1740203.540-NODE-540-length-42910-cov-5.957998
1111515	ERZ1740203_FASTA_CLST_215	0	sanntis	32124	35874	RiPP	root:Host-associated:Human:Digestive system:Large intestine:Fecal	ERZ1740203_FASTA	mgnify	ERZ1740203.677-NODE-677-length-36879-cov-4.701852
1111516	ERZ1740203_FASTA_CLST_216	11	sanntis	692	15784	Other	root:Host-associated:Human:Digestive system:Large intestine:Fecal	ERZ1740203_FASTA	mgnify	ERZ1740203.1764-NODE-1764-length-16439-cov-9.180176
1111520	ERZ1740203_FASTA_CLST_220	1	sanntis	87369	103624	Other	root:Host-associated:Human:Digestive system:Large intestine:Fecal	ERZ1740203_FASTA	mgnify	ERZ1740203.140-NODE-140-length-103760-cov-14.417270
1111521	ERZ1740203_FASTA_CLST_221	0	sanntis	61629	75749	Saccharide	root:Host-associated:Human:Digestive system:Large intestine:Fecal	ERZ1740203_FASTA	mgnify	ERZ1740203.61-NODE-61-length-155797-cov-22.386190
1111522	ERZ1740203_FASTA_CLST_222	0	sanntis	199732	205413	RiPP	root:Host-associated:Human:Digestive system:Large intestine:Fecal	ERZ1740203_FASTA	mgnify	ERZ1740203.20-NODE-20-length-212085-cov-66.957567
1111524	ERZ1740203_FASTA_CLST_224	0	sanntis	237154	263360	Other	root:Host-associated:Human:Digestive system:Large intestine:Fecal	ERZ1740203_FASTA	mgnify	ERZ1740203.10-NODE-10-length-264457-cov-26.468703
1111525	ERZ1740203_FASTA_CLST_225	0	sanntis	8853	12373	Saccharide	root:Host-associated:Human:Digestive system:Large intestine:Fecal	ERZ1740203_FASTA	mgnify	ERZ1740203.1747-NODE-1747-length-16531-cov-3.147609
1111526	ERZ1740203_FASTA_CLST_226	10	sanntis	128	6797	Other	root:Host-associated:Human:Digestive system:Large intestine:Fecal	ERZ1740203_FASTA	mgnify	ERZ1740203.1681-NODE-1681-length-17030-cov-8.082651
1111527	ERZ1740203_FASTA_CLST_227	10	sanntis	2	33282	NRP	root:Host-associated:Human:Digestive system:Large intestine:Fecal	ERZ1740203_FASTA	mgnify	ERZ1740203.706-NODE-706-length-35931-cov-6.151160
1111529	ERZ1740203_FASTA_CLST_229	11	sanntis	209	14763	Saccharide	root:Host-associated:Human:Digestive system:Large intestine:Fecal	ERZ1740203_FASTA	mgnify	ERZ1740203.1962-NODE-1962-length-14939-cov-7.336737
1111531	ERZ1740203_FASTA_CLST_231	0	sanntis	104365	114748	NRP	root:Host-associated:Human:Digestive system:Large intestine:Fecal	ERZ1740203_FASTA	mgnify	ERZ1740203.31-NODE-31-length-192302-cov-149.589393
1111533	ERZ1740203_FASTA_CLST_233	11	sanntis	3	13947	Saccharide	root:Host-associated:Human:Digestive system:Large intestine:Fecal	ERZ1740203_FASTA	mgnify	ERZ1740203.2141-NODE-2141-length-13947-cov-3.870069
1111534	ERZ1740203_FASTA_CLST_234	10	sanntis	1	8615	Saccharide	root:Host-associated:Human:Digestive system:Large intestine:Fecal	ERZ1740203_FASTA	mgnify	ERZ1740203.2483-NODE-2483-length-12286-cov-4.259832
1111536	ERZ1740203_FASTA_CLST_236	0	sanntis	6160	25697	Other	root:Host-associated:Human:Digestive system:Large intestine:Fecal	ERZ1740203_FASTA	mgnify	ERZ1740203.1015-NODE-1015-length-26475-cov-4.875284
1111537	ERZ1740203_FASTA_CLST_237	10	sanntis	77	12638	Saccharide	root:Host-associated:Human:Digestive system:Large intestine:Fecal	ERZ1740203_FASTA	mgnify	ERZ1740203.1820-NODE-1820-length-15919-cov-5.702408
1111538	ERZ1740203_FASTA_CLST_238	0	sanntis	14271	43101	Saccharide	root:Host-associated:Human:Digestive system:Large intestine:Fecal	ERZ1740203_FASTA	mgnify	ERZ1740203.521-NODE-521-length-44099-cov-8.376828
1111540	ERZ1740203_FASTA_CLST_240	10	sanntis	223	3739	NRP	root:Host-associated:Human:Digestive system:Large intestine:Fecal	ERZ1740203_FASTA	mgnify	ERZ1740203.6115-NODE-6115-length-5603-cov-6.718097
1111541	ERZ1740203_FASTA_CLST_241	0	sanntis	48683	58998	RiPP	root:Host-associated:Human:Digestive system:Large intestine:Fecal	ERZ1740203_FASTA	mgnify	ERZ1740203.200-NODE-200-length-84676-cov-198.721759
1111542	ERZ1740203_FASTA_CLST_242	0	sanntis	44630	69347	Other	root:Host-associated:Human:Digestive system:Large intestine:Fecal	ERZ1740203_FASTA	mgnify	ERZ1740203.269-NODE-269-length-69658-cov-85.711622
1111546	ERZ1740203_FASTA_CLST_246	0	sanntis	90340	116590	Saccharide	root:Host-associated:Human:Digestive system:Large intestine:Fecal	ERZ1740203_FASTA	mgnify	ERZ1740203.25-NODE-25-length-201316-cov-21.806664
1111547	ERZ1740203_FASTA_CLST_247	0	sanntis	156401	179963	Saccharide	root:Host-associated:Human:Digestive system:Large intestine:Fecal	ERZ1740203_FASTA	mgnify	ERZ1740203.25-NODE-25-length-201316-cov-21.806664
1111548	ERZ1740203_FASTA_CLST_248	1	sanntis	33955	46642	Saccharide	root:Host-associated:Human:Digestive system:Large intestine:Fecal	ERZ1740203_FASTA	mgnify	ERZ1740203.480-NODE-480-length-46644-cov-7.659254
1111550	ERZ1740203_FASTA_CLST_250	10	sanntis	1	3876	NRP	root:Host-associated:Human:Digestive system:Large intestine:Fecal	ERZ1740203_FASTA	mgnify	ERZ1740203.8532-NODE-8532-length-4174-cov-3.236708
1111551	ERZ1740203_FASTA_CLST_251	10	sanntis	232	3418	NRP	root:Host-associated:Human:Digestive system:Large intestine:Fecal	ERZ1740203_FASTA	mgnify	ERZ1740203.7301-NODE-7301-length-4796-cov-2.460240
1111553	ERZ1740203_FASTA_CLST_253	10	sanntis	3	4205	RiPP	root:Host-associated:Human:Digestive system:Large intestine:Fecal	ERZ1740203_FASTA	mgnify	ERZ1740203.6943-NODE-6943-length-5022-cov-7.781760
1111554	ERZ1740203_FASTA_CLST_254	10	sanntis	12	9552	Saccharide	root:Host-associated:Human:Digestive system:Large intestine:Fecal	ERZ1740203_FASTA	mgnify	ERZ1740203.2165-NODE-2165-length-13793-cov-7.177246
1111563	ERZ1740203_FASTA_CLST_263	0	sanntis	11965	23450	RiPP	root:Host-associated:Human:Digestive system:Large intestine:Fecal	ERZ1740203_FASTA	mgnify	ERZ1740203.876-NODE-876-length-30097-cov-26.526530
1111565	ERZ1740203_FASTA_CLST_265	10	sanntis	3	3238	Polyketide	root:Host-associated:Human:Digestive system:Large intestine:Fecal	ERZ1740203_FASTA	mgnify	ERZ1740203.2348-NODE-2348-length-12939-cov-13.996197
1111567	ERZ1740203_FASTA_CLST_267	11	sanntis	381	5994	RiPP	root:Host-associated:Human:Digestive system:Large intestine:Fecal	ERZ1740203_FASTA	mgnify	ERZ1740203.5631-NODE-5631-length-5995-cov-7.587205
1111569	ERZ1740203_FASTA_CLST_269	10	sanntis	2	9986	Saccharide	root:Host-associated:Human:Digestive system:Large intestine:Fecal	ERZ1740203_FASTA	mgnify	ERZ1740203.2892-NODE-2892-length-10657-cov-5.597151
1111570	ERZ1740203_FASTA_CLST_270	11	sanntis	105	8268	Other	root:Host-associated:Human:Digestive system:Large intestine:Fecal	ERZ1740203_FASTA	mgnify	ERZ1740203.3842-NODE-3842-length-8301-cov-44.000970
1111571	ERZ1740203_FASTA_CLST_271	0	sanntis	57954	63275	RiPP	root:Host-associated:Human:Digestive system:Large intestine:Fecal	ERZ1740203_FASTA	mgnify	ERZ1740203.240-NODE-240-length-73628-cov-5.379378
1111573	ERZ1740203_FASTA_CLST_273	0	sanntis	9512	38894	Other	root:Host-associated:Human:Digestive system:Large intestine:Fecal	ERZ1740203_FASTA	mgnify	ERZ1740203.428-NODE-428-length-51362-cov-25.413608
1111575	ERZ1740203_FASTA_CLST_275	10	sanntis	2	8382	Other	root:Host-associated:Human:Digestive system:Large intestine:Fecal	ERZ1740203_FASTA	mgnify	ERZ1740203.2451-NODE-2451-length-12447-cov-3.167689
1111577	ERZ1740203_FASTA_CLST_277	0	sanntis	13561	17023	RiPP	root:Host-associated:Human:Digestive system:Large intestine:Fecal	ERZ1740203_FASTA	mgnify	ERZ1740203.81-NODE-81-length-136896-cov-19.204449
1111578	ERZ1740203_FASTA_CLST_278	0	sanntis	34145	87918	Saccharide	root:Host-associated:Human:Digestive system:Large intestine:Fecal	ERZ1740203_FASTA	mgnify	ERZ1740203.81-NODE-81-length-136896-cov-19.204449
1111580	ERZ1740203_FASTA_CLST_280	0	sanntis	25308	31283	RiPP	root:Host-associated:Human:Digestive system:Large intestine:Fecal	ERZ1740203_FASTA	mgnify	ERZ1740203.697-NODE-697-length-36229-cov-55.695168
1111581	ERZ1740203_FASTA_CLST_281	10	sanntis	1	4382	NRP	root:Host-associated:Human:Digestive system:Large intestine:Fecal	ERZ1740203_FASTA	mgnify	ERZ1740203.717-NODE-717-length-35491-cov-7.387346
1111584	ERZ1740203_FASTA_CLST_284	10	sanntis	2	8381	Saccharide	root:Host-associated:Human:Digestive system:Large intestine:Fecal	ERZ1740203_FASTA	mgnify	ERZ1740203.2598-NODE-2598-length-11814-cov-5.619440
1111585	ERZ1740203_FASTA_CLST_285	11	sanntis	1	3537	Other	root:Host-associated:Human:Digestive system:Large intestine:Fecal	ERZ1740203_FASTA	mgnify	ERZ1740203.10224-NODE-10224-length-3537-cov-2.000862
1111586	ERZ1740203_FASTA_CLST_286	1	sanntis	6633	7862	Polyketide	root:Host-associated:Human:Digestive system:Large intestine:Fecal	ERZ1740203_FASTA	mgnify	ERZ1740203.4111-NODE-4111-length-7864-cov-14.798054
1111587	ERZ1740203_FASTA_CLST_287	11	sanntis	120	12650	Saccharide	root:Host-associated:Human:Digestive system:Large intestine:Fecal	ERZ1740203_FASTA	mgnify	ERZ1740203.2406-NODE-2406-length-12652-cov-3.778916
1111588	ERZ1740203_FASTA_CLST_288	10	sanntis	89	5436	RiPP	root:Host-associated:Human:Digestive system:Large intestine:Fecal	ERZ1740203_FASTA	mgnify	ERZ1740203.3844-NODE-3844-length-8301-cov-4.859690
1111589	ERZ1740203_FASTA_CLST_289	0	sanntis	14455	41106	RiPP	root:Host-associated:Human:Digestive system:Large intestine:Fecal	ERZ1740203_FASTA	mgnify	ERZ1740203.534-NODE-534-length-43186-cov-10.735527
1111591	ERZ1740203_FASTA_CLST_291	10	sanntis	3	7239	RiPP	root:Host-associated:Human:Digestive system:Large intestine:Fecal	ERZ1740203_FASTA	mgnify	ERZ1740203.4029-NODE-4029-length-7998-cov-11.672794
1111593	ERZ1740203_FASTA_CLST_293	0	sanntis	21653	34545	RiPP	root:Host-associated:Human:Digestive system:Large intestine:Fecal	ERZ1740203_FASTA	mgnify	ERZ1740203.468-NODE-468-length-47557-cov-44.008736
1111594	ERZ1740203_FASTA_CLST_294	0	sanntis	6444	9565	NRP	root:Host-associated:Human:Digestive system:Large intestine:Fecal	ERZ1740203_FASTA	mgnify	ERZ1740203.1366-NODE-1366-length-20124-cov-12.593303
1111595	ERZ1740203_FASTA_CLST_295	11	sanntis	2	17633	Saccharide	root:Host-associated:Human:Digestive system:Large intestine:Fecal	ERZ1740203_FASTA	mgnify	ERZ1740203.1605-NODE-1605-length-17634-cov-25.621878
1111596	ERZ1740203_FASTA_CLST_296	0	sanntis	383320	398851	Saccharide	root:Host-associated:Human:Digestive system:Large intestine:Fecal	ERZ1740203_FASTA	mgnify	ERZ1740203.2-NODE-2-length-451984-cov-133.526468
1111597	ERZ1740203_FASTA_CLST_297	10	sanntis	138	6348	RiPP	root:Host-associated:Human:Digestive system:Large intestine:Fecal	ERZ1740203_FASTA	mgnify	ERZ1740203.1058-NODE-1058-length-25402-cov-5.380361
1111598	ERZ1740203_FASTA_CLST_298	1	sanntis	4402	12436	NRP	root:Host-associated:Human:Digestive system:Large intestine:Fecal	ERZ1740203_FASTA	mgnify	ERZ1740203.2381-NODE-2381-length-12745-cov-4.959732
1111600	ERZ1740203_FASTA_CLST_300	10	sanntis	305	10648	Other	root:Host-associated:Human:Digestive system:Large intestine:Fecal	ERZ1740203_FASTA	mgnify	ERZ1740203.2814-NODE-2814-length-10941-cov-3.897667
1111602	ERZ1740203_FASTA_CLST_302	11	sanntis	2	3616	Other	root:Host-associated:Human:Digestive system:Large intestine:Fecal	ERZ1740203_FASTA	mgnify	ERZ1740203.9987-NODE-9987-length-3618-cov-4.361493
1111604	ERZ1740203_FASTA_CLST_304	10	sanntis	15	6676	RiPP	root:Host-associated:Human:Digestive system:Large intestine:Fecal	ERZ1740203_FASTA	mgnify	ERZ1740203.1274-NODE-1274-length-21620-cov-20.621702
1111605	ERZ1740203_FASTA_CLST_305	0	sanntis	90141	117464	Saccharide	root:Host-associated:Human:Digestive system:Large intestine:Fecal	ERZ1740203_FASTA	mgnify	ERZ1740203.45-NODE-45-length-168430-cov-28.150705
1111606	ERZ1740203_FASTA_CLST_306	0	sanntis	54916	64093	RiPP	root:Host-associated:Human:Digestive system:Large intestine:Fecal	ERZ1740203_FASTA	mgnify	ERZ1740203.268-NODE-268-length-69762-cov-21.417333
1111607	ERZ1740203_FASTA_CLST_307	1	sanntis	5472	24939	RiPP	root:Host-associated:Human:Digestive system:Large intestine:Fecal	ERZ1740203_FASTA	mgnify	ERZ1740203.1086-NODE-1086-length-24941-cov-4.489593
1111609	ERZ1740203_FASTA_CLST_309	0	sanntis	4826	14691	Other	root:Host-associated:Human:Digestive system:Large intestine:Fecal	ERZ1740203_FASTA	mgnify	ERZ1740203.325-NODE-325-length-62110-cov-13.790621
1111611	ERZ1740203_FASTA_CLST_311	0	sanntis	12280	32105	Saccharide	root:Host-associated:Human:Digestive system:Large intestine:Fecal	ERZ1740203_FASTA	mgnify	ERZ1740203.459-NODE-459-length-48068-cov-8.821694
1111612	ERZ1740203_FASTA_CLST_312	11	sanntis	506	6852	RiPP	root:Host-associated:Human:Digestive system:Large intestine:Fecal	ERZ1740203_FASTA	mgnify	ERZ1740203.4809-NODE-4809-length-6852-cov-10.619538
1111613	ERZ1740203_FASTA_CLST_313	11	sanntis	2	8397	Polyketide	root:Host-associated:Human:Digestive system:Large intestine:Fecal	ERZ1740203_FASTA	mgnify	ERZ1740203.3636-NODE-3636-length-8735-cov-7.326843
1111615	ERZ1740203_FASTA_CLST_315	10	sanntis	3	23716	Other	root:Host-associated:Human:Digestive system:Large intestine:Fecal	ERZ1740203_FASTA	mgnify	ERZ1740203.692-NODE-692-length-36457-cov-7.890391
1111616	ERZ1740203_FASTA_CLST_316	11	sanntis	1	3826	Polyketide	root:Host-associated:Human:Digestive system:Large intestine:Fecal	ERZ1740203_FASTA	mgnify	ERZ1740203.9378-NODE-9378-length-3828-cov-3.462762
1111618	ERZ1740203_FASTA_CLST_318	10	sanntis	1	11953	Saccharide	root:Host-associated:Human:Digestive system:Large intestine:Fecal	ERZ1740203_FASTA	mgnify	ERZ1740203.1838-NODE-1838-length-15806-cov-3.711955
1111619	ERZ1740203_FASTA_CLST_319	10	sanntis	1	4122	RiPP	root:Host-associated:Human:Digestive system:Large intestine:Fecal	ERZ1740203_FASTA	mgnify	ERZ1740203.1977-NODE-1977-length-14845-cov-2.932049
1111620	ERZ1740203_FASTA_CLST_320	11	sanntis	1	8598	Saccharide	root:Host-associated:Human:Digestive system:Large intestine:Fecal	ERZ1740203_FASTA	mgnify	ERZ1740203.3512-NODE-3512-length-9020-cov-4.025321
1111621	ERZ1740203_FASTA_CLST_321	10	sanntis	129	3408	RiPP	root:Host-associated:Human:Digestive system:Large intestine:Fecal	ERZ1740203_FASTA	mgnify	ERZ1740203.8141-NODE-8141-length-4351-cov-2.837989
1111622	ERZ1740203_FASTA_CLST_322	10	sanntis	1	13959	RiPP	root:Host-associated:Human:Digestive system:Large intestine:Fecal	ERZ1740203_FASTA	mgnify	ERZ1740203.1343-NODE-1343-length-20534-cov-29.798769
1111625	ERZ1740203_FASTA_CLST_325	11	sanntis	3	4406	Polyketide	root:Host-associated:Human:Digestive system:Large intestine:Fecal	ERZ1740203_FASTA	mgnify	ERZ1740203.8018-NODE-8018-length-4407-cov-2.760800
1111626	ERZ1740203_FASTA_CLST_326	0	sanntis	27827	47286	Saccharide	root:Host-associated:Human:Digestive system:Large intestine:Fecal	ERZ1740203_FASTA	mgnify	ERZ1740203.420-NODE-420-length-51967-cov-5.386963
1111627	ERZ1740203_FASTA_CLST_327	0	sanntis	18798	26692	Saccharide	root:Host-associated:Human:Digestive system:Large intestine:Fecal	ERZ1740203_FASTA	mgnify	ERZ1740203.930-NODE-930-length-28509-cov-8.726752
1111628	ERZ1740203_FASTA_CLST_328	0	sanntis	5460	20664	RiPP	root:Host-associated:Human:Digestive system:Large intestine:Fecal	ERZ1740203_FASTA	mgnify	ERZ1740203.865-NODE-865-length-30395-cov-32.481938
1111631	ERZ1740203_FASTA_CLST_331	10	sanntis	1	5091	RiPP	root:Host-associated:Human:Digestive system:Large intestine:Fecal	ERZ1740203_FASTA	mgnify	ERZ1740203.6024-NODE-6024-length-5672-cov-5.087591
1111632	ERZ1740203_FASTA_CLST_332	0	sanntis	60681	78875	Other	root:Host-associated:Human:Digestive system:Large intestine:Fecal	ERZ1740203_FASTA	mgnify	ERZ1740203.222-NODE-222-length-79047-cov-7.934816
1111635	ERZ1740203_FASTA_CLST_335	0	sanntis	9636	31656	Saccharide	root:Host-associated:Human:Digestive system:Large intestine:Fecal	ERZ1740203_FASTA	mgnify	ERZ1740203.640-NODE-640-length-38393-cov-10.620533
1112021	ERZ1742330_FASTA_CLST_0	11	sanntis	3	5854	RiPP	root:Environmental:Aquatic:Thermal springs:Hot (42-90C)	ERZ1742330_FASTA	mgnify	ERZ1742330.9601-NODE-9601-length-5997-cov-83.376689
1112022	ERZ1742330_FASTA_CLST_1	10	sanntis	3	9473	Saccharide	root:Environmental:Aquatic:Thermal springs:Hot (42-90C)	ERZ1742330_FASTA	mgnify	ERZ1742330.5025-NODE-5025-length-9729-cov-9.742955
1112023	ERZ1742330_FASTA_CLST_2	1	sanntis	11746	20646	Other	root:Environmental:Aquatic:Thermal springs:Hot (42-90C)	ERZ1742330_FASTA	mgnify	ERZ1742330.1495-NODE-1495-length-20654-cov-8.299315
1112024	ERZ1742330_FASTA_CLST_3	11	sanntis	2	5480	Polyketide	root:Environmental:Aquatic:Thermal springs:Hot (42-90C)	ERZ1742330_FASTA	mgnify	ERZ1742330.10790-NODE-10790-length-5480-cov-5.712567
1112025	ERZ1742330_FASTA_CLST_4	10	sanntis	3	4976	Polyketide	root:Environmental:Aquatic:Thermal springs:Hot (42-90C)	ERZ1742330_FASTA	mgnify	ERZ1742330.5367-NODE-5367-length-9258-cov-5.435900
1112026	ERZ1742330_FASTA_CLST_5	0	sanntis	43854	54982	Other	root:Environmental:Aquatic:Thermal springs:Hot (42-90C)	ERZ1742330_FASTA	mgnify	ERZ1742330.140-NODE-140-length-64620-cov-45.119114
1112030	ERZ1742330_FASTA_CLST_9	10	sanntis	1	3945	Other	root:Environmental:Aquatic:Thermal springs:Hot (42-90C)	ERZ1742330_FASTA	mgnify	ERZ1742330.7669-NODE-7669-length-7122-cov-5.285593
1112032	ERZ1742330_FASTA_CLST_11	0	sanntis	5243	9302	NRP	root:Environmental:Aquatic:Thermal springs:Hot (42-90C)	ERZ1742330_FASTA	mgnify	ERZ1742330.4491-NODE-4491-length-10485-cov-4.935146
1112034	ERZ1742330_FASTA_CLST_13	10	sanntis	1	3065	Polyketide	root:Environmental:Aquatic:Thermal springs:Hot (42-90C)	ERZ1742330_FASTA	mgnify	ERZ1742330.7927-NODE-7927-length-6947-cov-25.639738
1112035	ERZ1742330_FASTA_CLST_14	0	sanntis	4021	10404	Other	root:Environmental:Aquatic:Thermal springs:Hot (42-90C)	ERZ1742330_FASTA	mgnify	ERZ1742330.1601-NODE-1601-length-20003-cov-7.858777
1112037	ERZ1742330_FASTA_CLST_16	1	sanntis	37355	44787	Saccharide	root:Environmental:Aquatic:Thermal springs:Hot (42-90C)	ERZ1742330_FASTA	mgnify	ERZ1742330.322-NODE-322-length-44857-cov-29.438477
1112038	ERZ1742330_FASTA_CLST_17	11	sanntis	784	5323	RiPP	root:Environmental:Aquatic:Thermal springs:Hot (42-90C)	ERZ1742330_FASTA	mgnify	ERZ1742330.10906-NODE-10906-length-5436-cov-20.432170
1112040	ERZ1742330_FASTA_CLST_19	11	sanntis	1	5835	Other	root:Environmental:Aquatic:Thermal springs:Hot (42-90C)	ERZ1742330_FASTA	mgnify	ERZ1742330.9596-NODE-9596-length-6002-cov-9.974852
1112042	ERZ1742330_FASTA_CLST_21	10	sanntis	1	5507	Saccharide	root:Environmental:Aquatic:Thermal springs:Hot (42-90C)	ERZ1742330_FASTA	mgnify	ERZ1742330.9789-NODE-9789-length-5909-cov-6.310185
1112043	ERZ1742330_FASTA_CLST_22	0	sanntis	8455	11643	Polyketide	root:Environmental:Aquatic:Thermal springs:Hot (42-90C)	ERZ1742330_FASTA	mgnify	ERZ1742330.864-NODE-864-length-28137-cov-9.385602
1112044	ERZ1742330_FASTA_CLST_23	11	sanntis	3	16353	NRP	root:Environmental:Aquatic:Thermal springs:Hot (42-90C)	ERZ1742330_FASTA	mgnify	ERZ1742330.2133-NODE-2133-length-16835-cov-7.556451
1112046	ERZ1742330_FASTA_CLST_25	10	sanntis	1	9298	Terpene	root:Environmental:Aquatic:Thermal springs:Hot (42-90C)	ERZ1742330_FASTA	mgnify	ERZ1742330.2057-NODE-2057-length-17214-cov-30.496061
1112048	ERZ1742330_FASTA_CLST_27	10	sanntis	1	4355	RiPP	root:Environmental:Aquatic:Thermal springs:Hot (42-90C)	ERZ1742330_FASTA	mgnify	ERZ1742330.13952-NODE-13952-length-4462-cov-4.068187
1112049	ERZ1742330_FASTA_CLST_28	11	sanntis	1	3763	Polyketide	root:Environmental:Aquatic:Thermal springs:Hot (42-90C)	ERZ1742330_FASTA	mgnify	ERZ1742330.16191-NODE-16191-length-3966-cov-22.914631
1112050	ERZ1742330_FASTA_CLST_29	10	sanntis	3	10812	RiPP	root:Environmental:Aquatic:Thermal springs:Hot (42-90C)	ERZ1742330_FASTA	mgnify	ERZ1742330.1411-NODE-1411-length-21324-cov-21.944933
1112052	ERZ1742330_FASTA_CLST_31	11	sanntis	3	5002	NRP|Saccharide	root:Environmental:Aquatic:Thermal springs:Hot (42-90C)	ERZ1742330_FASTA	mgnify	ERZ1742330.11612-NODE-11612-length-5166-cov-13.830615
1112053	ERZ1742330_FASTA_CLST_32	10	sanntis	1	12539	Terpene	root:Environmental:Aquatic:Thermal springs:Hot (42-90C)	ERZ1742330_FASTA	mgnify	ERZ1742330.373-NODE-373-length-42210-cov-33.858970
1112055	ERZ1742330_FASTA_CLST_34	11	sanntis	89	10198	Other	root:Environmental:Aquatic:Thermal springs:Hot (42-90C)	ERZ1742330_FASTA	mgnify	ERZ1742330.4680-NODE-4680-length-10200-cov-14.616813
1112057	ERZ1742330_FASTA_CLST_36	10	sanntis	470	10168	Other	root:Environmental:Aquatic:Thermal springs:Hot (42-90C)	ERZ1742330_FASTA	mgnify	ERZ1742330.1716-NODE-1716-length-19173-cov-9.286709
1112059	ERZ1742330_FASTA_CLST_38	0	sanntis	30581	36377	Terpene	root:Environmental:Aquatic:Thermal springs:Hot (42-90C)	ERZ1742330_FASTA	mgnify	ERZ1742330.262-NODE-262-length-49642-cov-8.640533
1112063	ERZ1742330_FASTA_CLST_42	0	sanntis	16904	19174	RiPP	root:Environmental:Aquatic:Thermal springs:Hot (42-90C)	ERZ1742330_FASTA	mgnify	ERZ1742330.307-NODE-307-length-45705-cov-28.906461
1112068	ERZ1742330_FASTA_CLST_47	10	sanntis	136	3357	RiPP	root:Environmental:Aquatic:Thermal springs:Hot (42-90C)	ERZ1742330_FASTA	mgnify	ERZ1742330.3019-NODE-3019-length-13664-cov-28.638993
1112069	ERZ1742330_FASTA_CLST_48	10	sanntis	3	15585	Saccharide	root:Environmental:Aquatic:Thermal springs:Hot (42-90C)	ERZ1742330_FASTA	mgnify	ERZ1742330.2081-NODE-2081-length-17116-cov-9.012559
1112070	ERZ1742330_FASTA_CLST_49	0	sanntis	4236	9203	Saccharide	root:Environmental:Aquatic:Thermal springs:Hot (42-90C)	ERZ1742330_FASTA	mgnify	ERZ1742330.2397-NODE-2397-length-15676-cov-8.164946
1112071	ERZ1742330_FASTA_CLST_50	11	sanntis	3	13680	Saccharide	root:Environmental:Aquatic:Thermal springs:Hot (42-90C)	ERZ1742330_FASTA	mgnify	ERZ1742330.2946-NODE-2946-length-13872-cov-7.401015
1112072	ERZ1742330_FASTA_CLST_51	0	sanntis	17397	19777	Polyketide	root:Environmental:Aquatic:Thermal springs:Hot (42-90C)	ERZ1742330_FASTA	mgnify	ERZ1742330.508-NODE-508-length-36229-cov-8.399535
1112074	ERZ1742330_FASTA_CLST_53	0	sanntis	6215	8856	RiPP	root:Environmental:Aquatic:Thermal springs:Hot (42-90C)	ERZ1742330_FASTA	mgnify	ERZ1742330.5142-NODE-5142-length-9560-cov-33.761046
1112075	ERZ1742330_FASTA_CLST_54	10	sanntis	53	4491	Saccharide	root:Environmental:Aquatic:Thermal springs:Hot (42-90C)	ERZ1742330_FASTA	mgnify	ERZ1742330.4879-NODE-4879-length-9902-cov-4.807532
1112077	ERZ1742330_FASTA_CLST_56	10	sanntis	74	8688	Polyketide	root:Environmental:Aquatic:Thermal springs:Hot (42-90C)	ERZ1742330_FASTA	mgnify	ERZ1742330.193-NODE-193-length-55161-cov-10.448860
1112078	ERZ1742330_FASTA_CLST_57	10	sanntis	52	11637	NRP|Polyketide	root:Environmental:Aquatic:Thermal springs:Hot (42-90C)	ERZ1742330_FASTA	mgnify	ERZ1742330.3598-NODE-3598-length-12211-cov-5.065601
1112080	ERZ1742330_FASTA_CLST_59	11	sanntis	1	7886	RiPP	root:Environmental:Aquatic:Thermal springs:Hot (42-90C)	ERZ1742330_FASTA	mgnify	ERZ1742330.6410-NODE-6410-length-8177-cov-13.236173
1112083	ERZ1742330_FASTA_CLST_62	11	sanntis	3	4412	Terpene	root:Environmental:Aquatic:Thermal springs:Hot (42-90C)	ERZ1742330_FASTA	mgnify	ERZ1742330.14134-NODE-14134-length-4413-cov-27.229705
1112085	ERZ1742330_FASTA_CLST_64	11	sanntis	3	4452	Polyketide	root:Environmental:Aquatic:Thermal springs:Hot (42-90C)	ERZ1742330_FASTA	mgnify	ERZ1742330.13976-NODE-13976-length-4454-cov-2.824309
1112087	ERZ1742330_FASTA_CLST_66	11	sanntis	2	7428	Saccharide	root:Environmental:Aquatic:Thermal springs:Hot (42-90C)	ERZ1742330_FASTA	mgnify	ERZ1742330.7246-NODE-7246-length-7463-cov-6.910642
1112088	ERZ1742330_FASTA_CLST_67	1	sanntis	2135	6846	RiPP	root:Environmental:Aquatic:Thermal springs:Hot (42-90C)	ERZ1742330_FASTA	mgnify	ERZ1742330.8095-NODE-8095-length-6848-cov-7.561808
1112090	ERZ1742330_FASTA_CLST_69	1	sanntis	17438	20946	Polyketide	root:Environmental:Aquatic:Thermal springs:Hot (42-90C)	ERZ1742330_FASTA	mgnify	ERZ1742330.1454-NODE-1454-length-20948-cov-66.139188
1112094	ERZ1742330_FASTA_CLST_73	0	sanntis	5398	16392	Saccharide	root:Environmental:Aquatic:Thermal springs:Hot (42-90C)	ERZ1742330_FASTA	mgnify	ERZ1742330.67-NODE-67-length-82266-cov-30.963012
1112095	ERZ1742330_FASTA_CLST_74	0	sanntis	34971	47694	Other	root:Environmental:Aquatic:Thermal springs:Hot (42-90C)	ERZ1742330_FASTA	mgnify	ERZ1742330.275-NODE-275-length-48536-cov-25.961638
1112098	ERZ1742330_FASTA_CLST_77	0	sanntis	81598	84690	RiPP	root:Environmental:Aquatic:Thermal springs:Hot (42-90C)	ERZ1742330_FASTA	mgnify	ERZ1742330.19-NODE-19-length-110660-cov-16.072561
1112099	ERZ1742330_FASTA_CLST_78	0	sanntis	21072	25577	RiPP	root:Environmental:Aquatic:Thermal springs:Hot (42-90C)	ERZ1742330_FASTA	mgnify	ERZ1742330.303-NODE-303-length-45923-cov-10.796711
1112102	ERZ1742330_FASTA_CLST_81	1	sanntis	4816	7444	RiPP	root:Environmental:Aquatic:Thermal springs:Hot (42-90C)	ERZ1742330_FASTA	mgnify	ERZ1742330.7052-NODE-7052-length-7616-cov-6.494893
1112104	ERZ1742330_FASTA_CLST_83	0	sanntis	17850	26592	Saccharide	root:Environmental:Aquatic:Thermal springs:Hot (42-90C)	ERZ1742330_FASTA	mgnify	ERZ1742330.938-NODE-938-length-27029-cov-19.835188
1112105	ERZ1742330_FASTA_CLST_84	10	sanntis	28	6407	RiPP	root:Environmental:Aquatic:Thermal springs:Hot (42-90C)	ERZ1742330_FASTA	mgnify	ERZ1742330.989-NODE-989-length-26114-cov-16.206322
1112107	ERZ1742330_FASTA_CLST_86	10	sanntis	251	2787	RiPP	root:Environmental:Aquatic:Thermal springs:Hot (42-90C)	ERZ1742330_FASTA	mgnify	ERZ1742330.20525-NODE-20525-length-3286-cov-12.959489
1112109	ERZ1742330_FASTA_CLST_88	11	sanntis	2	7255	Terpene	root:Environmental:Aquatic:Thermal springs:Hot (42-90C)	ERZ1742330_FASTA	mgnify	ERZ1742330.7492-NODE-7492-length-7257-cov-4.772841
1112111	ERZ1742330_FASTA_CLST_90	10	sanntis	2	2081	Polyketide	root:Environmental:Aquatic:Thermal springs:Hot (42-90C)	ERZ1742330_FASTA	mgnify	ERZ1742330.17359-NODE-17359-length-3760-cov-3.042900
1112112	ERZ1742330_FASTA_CLST_91	11	sanntis	3	16752	Saccharide	root:Environmental:Aquatic:Thermal springs:Hot (42-90C)	ERZ1742330_FASTA	mgnify	ERZ1742330.2140-NODE-2140-length-16792-cov-6.123123
1112114	ERZ1742330_FASTA_CLST_93	10	sanntis	1	3544	RiPP	root:Environmental:Aquatic:Thermal springs:Hot (42-90C)	ERZ1742330_FASTA	mgnify	ERZ1742330.14362-NODE-14362-length-4364-cov-36.101703
1112115	ERZ1742330_FASTA_CLST_94	11	sanntis	109	6701	Saccharide	root:Environmental:Aquatic:Thermal springs:Hot (42-90C)	ERZ1742330_FASTA	mgnify	ERZ1742330.8321-NODE-8321-length-6703-cov-23.188047
1112116	ERZ1742330_FASTA_CLST_95	10	sanntis	2	2431	Polyketide	root:Environmental:Aquatic:Thermal springs:Hot (42-90C)	ERZ1742330_FASTA	mgnify	ERZ1742330.13784-NODE-13784-length-4507-cov-6.765914
1112117	ERZ1742330_FASTA_CLST_96	10	sanntis	2	24531	Other	root:Environmental:Aquatic:Thermal springs:Hot (42-90C)	ERZ1742330_FASTA	mgnify	ERZ1742330.362-NODE-362-length-42820-cov-18.115574
1112118	ERZ1742330_FASTA_CLST_97	10	sanntis	1	10976	Saccharide	root:Environmental:Aquatic:Thermal springs:Hot (42-90C)	ERZ1742330_FASTA	mgnify	ERZ1742330.3280-NODE-3280-length-13002-cov-42.843636
1112119	ERZ1742330_FASTA_CLST_98	0	sanntis	13268	22822	Saccharide	root:Environmental:Aquatic:Thermal springs:Hot (42-90C)	ERZ1742330_FASTA	mgnify	ERZ1742330.886-NODE-886-length-27837-cov-17.019452
1112120	ERZ1742330_FASTA_CLST_99	1	sanntis	7554	8738	Other	root:Environmental:Aquatic:Thermal springs:Hot (42-90C)	ERZ1742330_FASTA	mgnify	ERZ1742330.5820-NODE-5820-length-8738-cov-8.867798
1112122	ERZ1742330_FASTA_CLST_101	1	sanntis	14878	20332	Other	root:Environmental:Aquatic:Thermal springs:Hot (42-90C)	ERZ1742330_FASTA	mgnify	ERZ1742330.1487-NODE-1487-length-20750-cov-6.515745
1112125	ERZ1742330_FASTA_CLST_104	0	sanntis	23163	34727	Polyketide	root:Environmental:Aquatic:Thermal springs:Hot (42-90C)	ERZ1742330_FASTA	mgnify	ERZ1742330.104-NODE-104-length-71438-cov-24.126119
1112127	ERZ1742330_FASTA_CLST_106	0	sanntis	4432	9815	Other	root:Environmental:Aquatic:Thermal springs:Hot (42-90C)	ERZ1742330_FASTA	mgnify	ERZ1742330.1653-NODE-1653-length-19678-cov-6.981991
1112129	ERZ1742330_FASTA_CLST_108	11	sanntis	2	3399	Polyketide	root:Environmental:Aquatic:Thermal springs:Hot (42-90C)	ERZ1742330_FASTA	mgnify	ERZ1742330.19664-NODE-19664-length-3400-cov-3.506771
1112131	ERZ1742330_FASTA_CLST_110	10	sanntis	2	2841	RiPP	root:Environmental:Aquatic:Thermal springs:Hot (42-90C)	ERZ1742330_FASTA	mgnify	ERZ1742330.13394-NODE-13394-length-4612-cov-14.056229
1112132	ERZ1742330_FASTA_CLST_111	11	sanntis	2	9762	Polyketide	root:Environmental:Aquatic:Thermal springs:Hot (42-90C)	ERZ1742330_FASTA	mgnify	ERZ1742330.4959-NODE-4959-length-9796-cov-6.350139
1112133	ERZ1742330_FASTA_CLST_112	10	sanntis	63	21934	Other	root:Environmental:Aquatic:Thermal springs:Hot (42-90C)	ERZ1742330_FASTA	mgnify	ERZ1742330.276-NODE-276-length-48506-cov-26.223771
1112134	ERZ1742330_FASTA_CLST_113	10	sanntis	3	4165	Terpene	root:Environmental:Aquatic:Thermal springs:Hot (42-90C)	ERZ1742330_FASTA	mgnify	ERZ1742330.1094-NODE-1094-length-24847-cov-10.866653
1112136	ERZ1742330_FASTA_CLST_115	10	sanntis	96	3597	NRP	root:Environmental:Aquatic:Thermal springs:Hot (42-90C)	ERZ1742330_FASTA	mgnify	ERZ1742330.400-NODE-400-length-40478-cov-23.339076
1112139	ERZ1742330_FASTA_CLST_118	10	sanntis	3	13429	Saccharide	root:Environmental:Aquatic:Thermal springs:Hot (42-90C)	ERZ1742330_FASTA	mgnify	ERZ1742330.259-NODE-259-length-49860-cov-17.738987
1112141	ERZ1742330_FASTA_CLST_120	0	sanntis	6275	8251	Terpene	root:Environmental:Aquatic:Thermal springs:Hot (42-90C)	ERZ1742330_FASTA	mgnify	ERZ1742330.6218-NODE-6218-length-8343-cov-5.826034
1112143	ERZ1742330_FASTA_CLST_122	10	sanntis	172	8400	Saccharide	root:Environmental:Aquatic:Thermal springs:Hot (42-90C)	ERZ1742330_FASTA	mgnify	ERZ1742330.5593-NODE-5593-length-8972-cov-26.528162
1112144	ERZ1742330_FASTA_CLST_123	10	sanntis	8	4396	RiPP	root:Environmental:Aquatic:Thermal springs:Hot (42-90C)	ERZ1742330_FASTA	mgnify	ERZ1742330.4983-NODE-4983-length-9774-cov-13.062494
1112145	ERZ1742330_FASTA_CLST_124	10	sanntis	31	4793	Polyketide	root:Environmental:Aquatic:Thermal springs:Hot (42-90C)	ERZ1742330_FASTA	mgnify	ERZ1742330.11490-NODE-11490-length-5219-cov-4.275574
1112146	ERZ1742330_FASTA_CLST_125	11	sanntis	1	17880	Saccharide	root:Environmental:Aquatic:Thermal springs:Hot (42-90C)	ERZ1742330_FASTA	mgnify	ERZ1742330.1915-NODE-1915-length-17930-cov-10.097015
1112147	ERZ1742330_FASTA_CLST_126	10	sanntis	3	2772	Other	root:Environmental:Aquatic:Thermal springs:Hot (42-90C)	ERZ1742330_FASTA	mgnify	ERZ1742330.22725-NODE-22725-length-3041-cov-33.933198
1112150	ERZ1742330_FASTA_CLST_129	11	sanntis	1	3830	Other	root:Environmental:Aquatic:Thermal springs:Hot (42-90C)	ERZ1742330_FASTA	mgnify	ERZ1742330.16948-NODE-16948-length-3830-cov-3.930456
1112153	ERZ1742330_FASTA_CLST_132	0	sanntis	83944	93567	Other	root:Environmental:Aquatic:Thermal springs:Hot (42-90C)	ERZ1742330_FASTA	mgnify	ERZ1742330.3-NODE-3-length-201087-cov-23.671156
1112155	ERZ1742330_FASTA_CLST_134	0	sanntis	12190	48213	Polyketide	root:Environmental:Aquatic:Thermal springs:Hot (42-90C)	ERZ1742330_FASTA	mgnify	ERZ1742330.200-NODE-200-length-54558-cov-13.279804
1112157	ERZ1742330_FASTA_CLST_136	11	sanntis	618	17297	RiPP	root:Environmental:Aquatic:Thermal springs:Hot (42-90C)	ERZ1742330_FASTA	mgnify	ERZ1742330.2008-NODE-2008-length-17448-cov-9.317656
1112158	ERZ1742330_FASTA_CLST_137	11	sanntis	55	3073	Polyketide	root:Environmental:Aquatic:Thermal springs:Hot (42-90C)	ERZ1742330_FASTA	mgnify	ERZ1742330.22374-NODE-22374-length-3075-cov-4.113409
1112159	ERZ1742330_FASTA_CLST_138	10	sanntis	774	15895	Polyketide	root:Environmental:Aquatic:Thermal springs:Hot (42-90C)	ERZ1742330_FASTA	mgnify	ERZ1742330.2306-NODE-2306-length-16006-cov-40.464875
1112160	ERZ1742330_FASTA_CLST_139	10	sanntis	2	9912	Saccharide	root:Environmental:Aquatic:Thermal springs:Hot (42-90C)	ERZ1742330_FASTA	mgnify	ERZ1742330.3232-NODE-3232-length-13111-cov-137.516265
1112161	ERZ1742330_FASTA_CLST_140	10	sanntis	3	9409	Saccharide	root:Environmental:Aquatic:Thermal springs:Hot (42-90C)	ERZ1742330_FASTA	mgnify	ERZ1742330.4998-NODE-4998-length-9749-cov-5.818238
1112162	ERZ1742330_FASTA_CLST_141	11	sanntis	2	13518	Polyketide	root:Environmental:Aquatic:Thermal springs:Hot (42-90C)	ERZ1742330_FASTA	mgnify	ERZ1742330.3062-NODE-3062-length-13519-cov-7.811412
1112164	ERZ1742330_FASTA_CLST_143	0	sanntis	15521	23018	Other	root:Environmental:Aquatic:Thermal springs:Hot (42-90C)	ERZ1742330_FASTA	mgnify	ERZ1742330.763-NODE-763-length-29741-cov-10.085727
1112165	ERZ1742330_FASTA_CLST_144	10	sanntis	1	8042	Other	root:Environmental:Aquatic:Thermal springs:Hot (42-90C)	ERZ1742330_FASTA	mgnify	ERZ1742330.2307-NODE-2307-length-16005-cov-11.557760
1112167	ERZ1742330_FASTA_CLST_146	0	sanntis	55461	60514	Terpene	root:Environmental:Aquatic:Thermal springs:Hot (42-90C)	ERZ1742330_FASTA	mgnify	ERZ1742330.59-NODE-59-length-83363-cov-11.118940
1112169	ERZ1742330_FASTA_CLST_148	10	sanntis	3	14127	Saccharide	root:Environmental:Aquatic:Thermal springs:Hot (42-90C)	ERZ1742330_FASTA	mgnify	ERZ1742330.795-NODE-795-length-29192-cov-25.559780
1112170	ERZ1742330_FASTA_CLST_149	0	sanntis	20892	64957	Saccharide	root:Environmental:Aquatic:Thermal springs:Hot (42-90C)	ERZ1742330_FASTA	mgnify	ERZ1742330.81-NODE-81-length-77651-cov-64.427669
1112171	ERZ1742330_FASTA_CLST_150	10	sanntis	83	3227	RiPP	root:Environmental:Aquatic:Thermal springs:Hot (42-90C)	ERZ1742330_FASTA	mgnify	ERZ1742330.11809-NODE-11809-length-5099-cov-4.641179
1112173	ERZ1742330_FASTA_CLST_152	0	sanntis	21166	30106	RiPP	root:Environmental:Aquatic:Thermal springs:Hot (42-90C)	ERZ1742330_FASTA	mgnify	ERZ1742330.686-NODE-686-length-31234-cov-42.862118
1112174	ERZ1742330_FASTA_CLST_153	1	sanntis	21782	25989	RiPP	root:Environmental:Aquatic:Thermal springs:Hot (42-90C)	ERZ1742330_FASTA	mgnify	ERZ1742330.995-NODE-995-length-26062-cov-29.225091
1112175	ERZ1742330_FASTA_CLST_154	11	sanntis	1935	8280	Terpene	root:Environmental:Aquatic:Thermal springs:Hot (42-90C)	ERZ1742330_FASTA	mgnify	ERZ1742330.6288-NODE-6288-length-8282-cov-13.167581
1112177	ERZ1742330_FASTA_CLST_156	11	sanntis	303	19558	Polyketide	root:Environmental:Aquatic:Thermal springs:Hot (42-90C)	ERZ1742330_FASTA	mgnify	ERZ1742330.1669-NODE-1669-length-19560-cov-11.145819
1112178	ERZ1742330_FASTA_CLST_157	0	sanntis	11976	17454	NRP	root:Environmental:Aquatic:Thermal springs:Hot (42-90C)	ERZ1742330_FASTA	mgnify	ERZ1742330.22-NODE-22-length-108819-cov-69.262465
1112179	ERZ1742330_FASTA_CLST_158	10	sanntis	1	8713	Polyketide	root:Environmental:Aquatic:Thermal springs:Hot (42-90C)	ERZ1742330_FASTA	mgnify	ERZ1742330.1153-NODE-1153-length-24135-cov-9.315612
1112181	ERZ1742330_FASTA_CLST_160	0	sanntis	9994	24405	Polyketide	root:Environmental:Aquatic:Thermal springs:Hot (42-90C)	ERZ1742330_FASTA	mgnify	ERZ1742330.677-NODE-677-length-31399-cov-12.681246
1112183	ERZ1742330_FASTA_CLST_162	11	sanntis	2	3895	Polyketide	root:Environmental:Aquatic:Thermal springs:Hot (42-90C)	ERZ1742330_FASTA	mgnify	ERZ1742330.16569-NODE-16569-length-3895-cov-6.279728
1112185	ERZ1742330_FASTA_CLST_164	0	sanntis	7553	13720	Other	root:Environmental:Aquatic:Thermal springs:Hot (42-90C)	ERZ1742330_FASTA	mgnify	ERZ1742330.2295-NODE-2295-length-16051-cov-9.066608
1112187	ERZ1742330_FASTA_CLST_166	0	sanntis	31081	49657	Saccharide	root:Environmental:Aquatic:Thermal springs:Hot (42-90C)	ERZ1742330_FASTA	mgnify	ERZ1742330.139-NODE-139-length-64768-cov-25.349925
1112188	ERZ1742330_FASTA_CLST_167	1	sanntis	9317	13890	NRP|Saccharide	root:Environmental:Aquatic:Thermal springs:Hot (42-90C)	ERZ1742330_FASTA	mgnify	ERZ1742330.2874-NODE-2874-length-14084-cov-15.933605
1112189	ERZ1742330_FASTA_CLST_168	10	sanntis	1	3079	Terpene	root:Environmental:Aquatic:Thermal springs:Hot (42-90C)	ERZ1742330_FASTA	mgnify	ERZ1742330.4646-NODE-4646-length-10247-cov-8.824877
1112191	ERZ1742330_FASTA_CLST_170	10	sanntis	752	16876	Saccharide	root:Environmental:Aquatic:Thermal springs:Hot (42-90C)	ERZ1742330_FASTA	mgnify	ERZ1742330.636-NODE-636-length-32519-cov-19.713766
1112192	ERZ1742330_FASTA_CLST_171	0	sanntis	3625	10299	RiPP	root:Environmental:Aquatic:Thermal springs:Hot (42-90C)	ERZ1742330_FASTA	mgnify	ERZ1742330.807-NODE-807-length-29012-cov-10.473717
1112193	ERZ1742330_FASTA_CLST_172	10	sanntis	2	1938	RiPP	root:Environmental:Aquatic:Thermal springs:Hot (42-90C)	ERZ1742330_FASTA	mgnify	ERZ1742330.16047-NODE-16047-length-3993-cov-5.336313
1112195	ERZ1742330_FASTA_CLST_174	11	sanntis	12	3550	Terpene	root:Environmental:Aquatic:Thermal springs:Hot (42-90C)	ERZ1742330_FASTA	mgnify	ERZ1742330.18625-NODE-18625-length-3550-cov-3.008638
1112197	ERZ1742330_FASTA_CLST_176	10	sanntis	215	12505	RiPP	root:Environmental:Aquatic:Thermal springs:Hot (42-90C)	ERZ1742330_FASTA	mgnify	ERZ1742330.2060-NODE-2060-length-17207-cov-6.840572
1112198	ERZ1742330_FASTA_CLST_177	11	sanntis	222	4166	Polyketide	root:Environmental:Aquatic:Thermal springs:Hot (42-90C)	ERZ1742330_FASTA	mgnify	ERZ1742330.15248-NODE-15248-length-4166-cov-5.021521
1112199	ERZ1742330_FASTA_CLST_178	0	sanntis	55446	64918	Other	root:Environmental:Aquatic:Thermal springs:Hot (42-90C)	ERZ1742330_FASTA	mgnify	ERZ1742330.105-NODE-105-length-71204-cov-30.094296
1112201	ERZ1742330_FASTA_CLST_180	0	sanntis	15001	22470	NRP	root:Environmental:Aquatic:Thermal springs:Hot (42-90C)	ERZ1742330_FASTA	mgnify	ERZ1742330.907-NODE-907-length-27429-cov-9.450241
1112202	ERZ1742330_FASTA_CLST_181	10	sanntis	178	8571	RiPP	root:Environmental:Aquatic:Thermal springs:Hot (42-90C)	ERZ1742330_FASTA	mgnify	ERZ1742330.5392-NODE-5392-length-9223-cov-8.839493
1112204	ERZ1742330_FASTA_CLST_183	11	sanntis	29	3295	Polyketide	root:Environmental:Aquatic:Thermal springs:Hot (42-90C)	ERZ1742330_FASTA	mgnify	ERZ1742330.19851-NODE-19851-length-3369-cov-3.760936
1112205	ERZ1742330_FASTA_CLST_184	0	sanntis	67847	72239	RiPP	root:Environmental:Aquatic:Thermal springs:Hot (42-90C)	ERZ1742330_FASTA	mgnify	ERZ1742330.52-NODE-52-length-85960-cov-12.728875
1112208	ERZ1742330_FASTA_CLST_187	11	sanntis	1	3078	NRP	root:Environmental:Aquatic:Thermal springs:Hot (42-90C)	ERZ1742330_FASTA	mgnify	ERZ1742330.20022-NODE-20022-length-3346-cov-8.549709
1112209	ERZ1742330_FASTA_CLST_188	11	sanntis	3	6656	NRP	root:Environmental:Aquatic:Thermal springs:Hot (42-90C)	ERZ1742330_FASTA	mgnify	ERZ1742330.8399-NODE-8399-length-6656-cov-8.776106
1112211	ERZ1742330_FASTA_CLST_190	0	sanntis	6140	10923	Other	root:Environmental:Aquatic:Thermal springs:Hot (42-90C)	ERZ1742330_FASTA	mgnify	ERZ1742330.114-NODE-114-length-68312-cov-27.855455
1112215	ERZ1742330_FASTA_CLST_194	10	sanntis	3	3383	Other	root:Environmental:Aquatic:Thermal springs:Hot (42-90C)	ERZ1742330_FASTA	mgnify	ERZ1742330.13104-NODE-13104-length-4686-cov-6.165329
1112217	ERZ1742330_FASTA_CLST_196	10	sanntis	2	3154	RiPP	root:Environmental:Aquatic:Thermal springs:Hot (42-90C)	ERZ1742330_FASTA	mgnify	ERZ1742330.17500-NODE-17500-length-3735-cov-177.526244
1112219	ERZ1742330_FASTA_CLST_198	10	sanntis	73	10673	Terpene	root:Environmental:Aquatic:Thermal springs:Hot (42-90C)	ERZ1742330_FASTA	mgnify	ERZ1742330.102-NODE-102-length-72180-cov-16.946493
1112222	ERZ1742330_FASTA_CLST_201	11	sanntis	3	14516	NRP	root:Environmental:Aquatic:Thermal springs:Hot (42-90C)	ERZ1742330_FASTA	mgnify	ERZ1742330.2724-NODE-2724-length-14516-cov-7.603989
1112227	ERZ1742330_FASTA_CLST_206	1	sanntis	22427	38534	Other	root:Environmental:Aquatic:Thermal springs:Hot (42-90C)	ERZ1742330_FASTA	mgnify	ERZ1742330.453-NODE-453-length-38536-cov-15.644739
1112228	ERZ1742330_FASTA_CLST_207	0	sanntis	2130	8436	Other	root:Environmental:Aquatic:Thermal springs:Hot (42-90C)	ERZ1742330_FASTA	mgnify	ERZ1742330.5441-NODE-5441-length-9170-cov-12.387331
1112231	ERZ1742330_FASTA_CLST_210	0	sanntis	7173	16825	Polyketide	root:Environmental:Aquatic:Thermal springs:Hot (42-90C)	ERZ1742330_FASTA	mgnify	ERZ1742330.803-NODE-803-length-29107-cov-13.889941
1112232	ERZ1742330_FASTA_CLST_211	10	sanntis	1	7352	Terpene	root:Environmental:Aquatic:Thermal springs:Hot (42-90C)	ERZ1742330_FASTA	mgnify	ERZ1742330.4953-NODE-4953-length-9803-cov-16.664919
1112234	ERZ1742330_FASTA_CLST_213	11	sanntis	2	10886	Other	root:Environmental:Aquatic:Thermal springs:Hot (42-90C)	ERZ1742330_FASTA	mgnify	ERZ1742330.4190-NODE-4190-length-11004-cov-6.160611
1112237	ERZ1742330_FASTA_CLST_216	0	sanntis	4363	19925	Polyketide	root:Environmental:Aquatic:Thermal springs:Hot (42-90C)	ERZ1742330_FASTA	mgnify	ERZ1742330.840-NODE-840-length-28598-cov-27.462116
1112238	ERZ1742330_FASTA_CLST_217	11	sanntis	155	11759	Saccharide	root:Environmental:Aquatic:Thermal springs:Hot (42-90C)	ERZ1742330_FASTA	mgnify	ERZ1742330.3798-NODE-3798-length-11803-cov-9.486270
1112240	ERZ1742330_FASTA_CLST_219	11	sanntis	384	5039	Saccharide	root:Environmental:Aquatic:Thermal springs:Hot (42-90C)	ERZ1742330_FASTA	mgnify	ERZ1742330.11829-NODE-11829-length-5089-cov-6.894254
1112241	ERZ1742330_FASTA_CLST_220	11	sanntis	3	9237	NRP	root:Environmental:Aquatic:Thermal springs:Hot (42-90C)	ERZ1742330_FASTA	mgnify	ERZ1742330.5327-NODE-5327-length-9317-cov-32.841234
1112243	ERZ1742330_FASTA_CLST_222	1	sanntis	46965	49785	RiPP	root:Environmental:Aquatic:Thermal springs:Hot (42-90C)	ERZ1742330_FASTA	mgnify	ERZ1742330.260-NODE-260-length-49787-cov-22.928646
1112245	ERZ1742330_FASTA_CLST_224	10	sanntis	1	3318	NRP	root:Environmental:Aquatic:Thermal springs:Hot (42-90C)	ERZ1742330_FASTA	mgnify	ERZ1742330.16976-NODE-16976-length-3825-cov-17.788154
1112246	ERZ1742330_FASTA_CLST_225	11	sanntis	3	4172	RiPP	root:Environmental:Aquatic:Thermal springs:Hot (42-90C)	ERZ1742330_FASTA	mgnify	ERZ1742330.15084-NODE-15084-length-4195-cov-82.609519
1112248	ERZ1742330_FASTA_CLST_227	11	sanntis	128	5708	NRP	root:Environmental:Aquatic:Thermal springs:Hot (42-90C)	ERZ1742330_FASTA	mgnify	ERZ1742330.10271-NODE-10271-length-5708-cov-6.352158
1112250	ERZ1742330_FASTA_CLST_229	11	sanntis	79	3243	Other	root:Environmental:Aquatic:Thermal springs:Hot (42-90C)	ERZ1742330_FASTA	mgnify	ERZ1742330.18511-NODE-18511-length-3565-cov-23.099197
1112251	ERZ1742330_FASTA_CLST_230	10	sanntis	206	25992	Saccharide	root:Environmental:Aquatic:Thermal springs:Hot (42-90C)	ERZ1742330_FASTA	mgnify	ERZ1742330.923-NODE-923-length-27194-cov-19.590405
1112252	ERZ1742330_FASTA_CLST_231	1	sanntis	24531	39449	Saccharide	root:Environmental:Aquatic:Thermal springs:Hot (42-90C)	ERZ1742330_FASTA	mgnify	ERZ1742330.427-NODE-427-length-39449-cov-16.871863
1112253	ERZ1742330_FASTA_CLST_232	11	sanntis	11	10009	Saccharide	root:Environmental:Aquatic:Thermal springs:Hot (42-90C)	ERZ1742330_FASTA	mgnify	ERZ1742330.4800-NODE-4800-length-10009-cov-8.578836
1112254	ERZ1742330_FASTA_CLST_233	10	sanntis	73	7101	RiPP	root:Environmental:Aquatic:Thermal springs:Hot (42-90C)	ERZ1742330_FASTA	mgnify	ERZ1742330.1517-NODE-1517-length-20532-cov-19.417844
1112256	ERZ1742330_FASTA_CLST_235	11	sanntis	88	6283	Saccharide	root:Environmental:Aquatic:Thermal springs:Hot (42-90C)	ERZ1742330_FASTA	mgnify	ERZ1742330.8960-NODE-8960-length-6338-cov-21.060054
1112258	ERZ1742330_FASTA_CLST_237	10	sanntis	388	14905	Other	root:Environmental:Aquatic:Thermal springs:Hot (42-90C)	ERZ1742330_FASTA	mgnify	ERZ1742330.1546-NODE-1546-length-20363-cov-8.477768
1112260	ERZ1742330_FASTA_CLST_239	10	sanntis	3	17825	Saccharide	root:Environmental:Aquatic:Thermal springs:Hot (42-90C)	ERZ1742330_FASTA	mgnify	ERZ1742330.1256-NODE-1256-length-22906-cov-6.454860
1112261	ERZ1742330_FASTA_CLST_240	10	sanntis	61	6360	Saccharide	root:Environmental:Aquatic:Thermal springs:Hot (42-90C)	ERZ1742330_FASTA	mgnify	ERZ1742330.7671-NODE-7671-length-7120-cov-23.068295
1112263	ERZ1742330_FASTA_CLST_242	11	sanntis	184	11882	Other	root:Environmental:Aquatic:Thermal springs:Hot (42-90C)	ERZ1742330_FASTA	mgnify	ERZ1742330.3753-NODE-3753-length-11884-cov-20.412552
1112265	ERZ1742330_FASTA_CLST_244	0	sanntis	14655	16135	Terpene	root:Environmental:Aquatic:Thermal springs:Hot (42-90C)	ERZ1742330_FASTA	mgnify	ERZ1742330.201-NODE-201-length-54533-cov-26.956332
1112266	ERZ1742330_FASTA_CLST_245	11	sanntis	3	24522	Saccharide	root:Environmental:Aquatic:Thermal springs:Hot (42-90C)	ERZ1742330_FASTA	mgnify	ERZ1742330.1120-NODE-1120-length-24523-cov-72.904770
1112267	ERZ1742330_FASTA_CLST_246	11	sanntis	2	3392	Polyketide	root:Environmental:Aquatic:Thermal springs:Hot (42-90C)	ERZ1742330_FASTA	mgnify	ERZ1742330.17831-NODE-17831-length-3675-cov-6.874375
1112268	ERZ1742330_FASTA_CLST_247	10	sanntis	1	3824	Other	root:Environmental:Aquatic:Thermal springs:Hot (42-90C)	ERZ1742330_FASTA	mgnify	ERZ1742330.12350-NODE-12350-length-4919-cov-20.479347
1112270	ERZ1742330_FASTA_CLST_249	0	sanntis	4293	13815	Saccharide	root:Environmental:Aquatic:Thermal springs:Hot (42-90C)	ERZ1742330_FASTA	mgnify	ERZ1742330.1926-NODE-1926-length-17883-cov-10.299730
1112271	ERZ1742330_FASTA_CLST_250	10	sanntis	3	3922	Polyketide	root:Environmental:Aquatic:Thermal springs:Hot (42-90C)	ERZ1742330_FASTA	mgnify	ERZ1742330.8787-NODE-8787-length-6434-cov-18.961145
1112273	ERZ1742330_FASTA_CLST_252	1	sanntis	3683	15071	RiPP	root:Environmental:Aquatic:Thermal springs:Hot (42-90C)	ERZ1742330_FASTA	mgnify	ERZ1742330.2518-NODE-2518-length-15250-cov-41.065445
1112276	ERZ1742330_FASTA_CLST_255	10	sanntis	93	5956	Terpene	root:Environmental:Aquatic:Thermal springs:Hot (42-90C)	ERZ1742330_FASTA	mgnify	ERZ1742330.5804-NODE-5804-length-8756-cov-4.129623
1112278	ERZ1742330_FASTA_CLST_257	10	sanntis	1	2604	RiPP	root:Environmental:Aquatic:Thermal springs:Hot (42-90C)	ERZ1742330_FASTA	mgnify	ERZ1742330.20240-NODE-20240-length-3320-cov-5.605304
1112279	ERZ1742330_FASTA_CLST_258	0	sanntis	13809	16977	RiPP	root:Environmental:Aquatic:Thermal springs:Hot (42-90C)	ERZ1742330_FASTA	mgnify	ERZ1742330.1696-NODE-1696-length-19359-cov-17.609428
1112281	ERZ1742330_FASTA_CLST_260	1	sanntis	4255	9290	Terpene	root:Environmental:Aquatic:Thermal springs:Hot (42-90C)	ERZ1742330_FASTA	mgnify	ERZ1742330.5225-NODE-5225-length-9443-cov-12.522635
1112283	ERZ1742330_FASTA_CLST_262	10	sanntis	2	11707	Other	root:Environmental:Aquatic:Thermal springs:Hot (42-90C)	ERZ1742330_FASTA	mgnify	ERZ1742330.3426-NODE-3426-length-12604-cov-6.683484
1112284	ERZ1742330_FASTA_CLST_263	11	sanntis	1	3710	Polyketide	root:Environmental:Aquatic:Thermal springs:Hot (42-90C)	ERZ1742330_FASTA	mgnify	ERZ1742330.17626-NODE-17626-length-3712-cov-212.126823
1112285	ERZ1742330_FASTA_CLST_264	0	sanntis	6474	8322	NRP	root:Environmental:Aquatic:Thermal springs:Hot (42-90C)	ERZ1742330_FASTA	mgnify	ERZ1742330.2457-NODE-2457-length-15501-cov-5.884466
1112287	ERZ1742330_FASTA_CLST_266	11	sanntis	246	5604	RiPP	root:Environmental:Aquatic:Thermal springs:Hot (42-90C)	ERZ1742330_FASTA	mgnify	ERZ1742330.9325-NODE-9325-length-6137-cov-8.016337
1112290	ERZ1742330_FASTA_CLST_269	0	sanntis	13921	24506	Polyketide	root:Environmental:Aquatic:Thermal springs:Hot (42-90C)	ERZ1742330_FASTA	mgnify	ERZ1742330.900-NODE-900-length-27571-cov-31.516476
1112291	ERZ1742330_FASTA_CLST_270	11	sanntis	38	3934	NRP|Polyketide	root:Environmental:Aquatic:Thermal springs:Hot (42-90C)	ERZ1742330_FASTA	mgnify	ERZ1742330.16337-NODE-16337-length-3935-cov-5.432608
1112294	ERZ1742330_FASTA_CLST_273	10	sanntis	361	14636	NRP|Polyketide	root:Environmental:Aquatic:Thermal springs:Hot (42-90C)	ERZ1742330_FASTA	mgnify	ERZ1742330.738-NODE-738-length-30123-cov-22.619750
1112296	ERZ1742330_FASTA_CLST_275	11	sanntis	3	3879	Terpene	root:Environmental:Aquatic:Thermal springs:Hot (42-90C)	ERZ1742330_FASTA	mgnify	ERZ1742330.16657-NODE-16657-length-3880-cov-3.795951
1112298	ERZ1742330_FASTA_CLST_277	11	sanntis	2	3608	RiPP	root:Environmental:Aquatic:Thermal springs:Hot (42-90C)	ERZ1742330_FASTA	mgnify	ERZ1742330.18226-NODE-18226-length-3608-cov-64.981308
1112300	ERZ1742330_FASTA_CLST_279	1	sanntis	79096	80711	Polyketide	root:Environmental:Aquatic:Thermal springs:Hot (42-90C)	ERZ1742330_FASTA	mgnify	ERZ1742330.70-NODE-70-length-80711-cov-23.984895
1112302	ERZ1742330_FASTA_CLST_281	11	sanntis	2	3609	Terpene	root:Environmental:Aquatic:Thermal springs:Hot (42-90C)	ERZ1742330_FASTA	mgnify	ERZ1742330.18206-NODE-18206-length-3611-cov-4.406055
1112304	ERZ1742330_FASTA_CLST_283	0	sanntis	30747	43084	Saccharide	root:Environmental:Aquatic:Thermal springs:Hot (42-90C)	ERZ1742330_FASTA	mgnify	ERZ1742330.331-NODE-331-length-44183-cov-68.299211
1112307	ERZ1742330_FASTA_CLST_286	10	sanntis	3	3853	NRP|Saccharide	root:Environmental:Aquatic:Thermal springs:Hot (42-90C)	ERZ1742330_FASTA	mgnify	ERZ1742330.11554-NODE-11554-length-5190-cov-5.391355
1112308	ERZ1742330_FASTA_CLST_287	11	sanntis	241	15769	Polyketide	root:Environmental:Aquatic:Thermal springs:Hot (42-90C)	ERZ1742330_FASTA	mgnify	ERZ1742330.2348-NODE-2348-length-15854-cov-12.418267
1112309	ERZ1742330_FASTA_CLST_288	11	sanntis	349	6614	RiPP	root:Environmental:Aquatic:Thermal springs:Hot (42-90C)	ERZ1742330_FASTA	mgnify	ERZ1742330.8469-NODE-8469-length-6614-cov-15.563102
1112311	ERZ1742330_FASTA_CLST_290	11	sanntis	344	6209	RiPP	root:Environmental:Aquatic:Thermal springs:Hot (42-90C)	ERZ1742330_FASTA	mgnify	ERZ1742330.9114-NODE-9114-length-6253-cov-27.068167
1112313	ERZ1742330_FASTA_CLST_292	10	sanntis	2	6808	NRP	root:Environmental:Aquatic:Thermal springs:Hot (42-90C)	ERZ1742330_FASTA	mgnify	ERZ1742330.2035-NODE-2035-length-17290-cov-12.733109
1112315	ERZ1742330_FASTA_CLST_294	11	sanntis	3	4085	Saccharide	root:Environmental:Aquatic:Thermal springs:Hot (42-90C)	ERZ1742330_FASTA	mgnify	ERZ1742330.15600-NODE-15600-length-4087-cov-4.209726
1112316	ERZ1742330_FASTA_CLST_295	10	sanntis	2	1355	Polyketide	root:Environmental:Aquatic:Thermal springs:Hot (42-90C)	ERZ1742330_FASTA	mgnify	ERZ1742330.4579-NODE-4579-length-10349-cov-23.372858
1112317	ERZ1742330_FASTA_CLST_296	11	sanntis	3	3035	Other	root:Environmental:Aquatic:Thermal springs:Hot (42-90C)	ERZ1742330_FASTA	mgnify	ERZ1742330.22773-NODE-22773-length-3036-cov-5.413315
1112318	ERZ1742330_FASTA_CLST_297	11	sanntis	1	6271	Terpene	root:Environmental:Aquatic:Thermal springs:Hot (42-90C)	ERZ1742330_FASTA	mgnify	ERZ1742330.9072-NODE-9072-length-6273-cov-7.127986
1112320	ERZ1742330_FASTA_CLST_299	0	sanntis	12380	20052	Saccharide	root:Environmental:Aquatic:Thermal springs:Hot (42-90C)	ERZ1742330_FASTA	mgnify	ERZ1742330.1095-NODE-1095-length-24836-cov-14.419201
1112321	ERZ1742330_FASTA_CLST_300	10	sanntis	596	19987	Saccharide	root:Environmental:Aquatic:Thermal springs:Hot (42-90C)	ERZ1742330_FASTA	mgnify	ERZ1742330.1439-NODE-1439-length-21086-cov-24.864867
1112322	ERZ1742330_FASTA_CLST_301	0	sanntis	7460	9366	RiPP	root:Environmental:Aquatic:Thermal springs:Hot (42-90C)	ERZ1742330_FASTA	mgnify	ERZ1742330.4250-NODE-4250-length-10888-cov-42.541023
1112323	ERZ1742330_FASTA_CLST_302	10	sanntis	104	5872	Saccharide	root:Environmental:Aquatic:Thermal springs:Hot (42-90C)	ERZ1742330_FASTA	mgnify	ERZ1742330.5384-NODE-5384-length-9232-cov-18.632332
1112325	ERZ1742330_FASTA_CLST_304	10	sanntis	3	11233	Saccharide	root:Environmental:Aquatic:Thermal springs:Hot (42-90C)	ERZ1742330_FASTA	mgnify	ERZ1742330.2504-NODE-2504-length-15313-cov-6.406340
1112326	ERZ1742330_FASTA_CLST_305	11	sanntis	3	6414	Saccharide	root:Environmental:Aquatic:Thermal springs:Hot (42-90C)	ERZ1742330_FASTA	mgnify	ERZ1742330.7831-NODE-7831-length-7020-cov-11.351721
1112328	ERZ1742330_FASTA_CLST_307	10	sanntis	3	15979	Polyketide	root:Environmental:Aquatic:Thermal springs:Hot (42-90C)	ERZ1742330_FASTA	mgnify	ERZ1742330.970-NODE-970-length-26411-cov-11.213147
1112329	ERZ1742330_FASTA_CLST_308	10	sanntis	3	4770	Terpene	root:Environmental:Aquatic:Thermal springs:Hot (42-90C)	ERZ1742330_FASTA	mgnify	ERZ1742330.1361-NODE-1361-length-21824-cov-136.669610
1112331	ERZ1742330_FASTA_CLST_310	10	sanntis	2	10279	Polyketide	root:Environmental:Aquatic:Thermal springs:Hot (42-90C)	ERZ1742330_FASTA	mgnify	ERZ1742330.759-NODE-759-length-29785-cov-24.126464
1112334	ERZ1742330_FASTA_CLST_313	10	sanntis	1	15485	RiPP	root:Environmental:Aquatic:Thermal springs:Hot (42-90C)	ERZ1742330_FASTA	mgnify	ERZ1742330.1506-NODE-1506-length-20595-cov-28.051759
1112335	ERZ1742330_FASTA_CLST_314	10	sanntis	2	12563	Saccharide	root:Environmental:Aquatic:Thermal springs:Hot (42-90C)	ERZ1742330_FASTA	mgnify	ERZ1742330.3329-NODE-3329-length-12871-cov-9.600203
1112336	ERZ1742330_FASTA_CLST_315	10	sanntis	74	4455	Saccharide	root:Environmental:Aquatic:Thermal springs:Hot (42-90C)	ERZ1742330_FASTA	mgnify	ERZ1742330.13048-NODE-13048-length-4699-cov-3.950454
1112337	ERZ1742330_FASTA_CLST_316	11	sanntis	39	8128	Saccharide	root:Environmental:Aquatic:Thermal springs:Hot (42-90C)	ERZ1742330_FASTA	mgnify	ERZ1742330.6309-NODE-6309-length-8264-cov-5.774032
1112340	ERZ1742330_FASTA_CLST_319	10	sanntis	136	7066	NRP	root:Environmental:Aquatic:Thermal springs:Hot (42-90C)	ERZ1742330_FASTA	mgnify	ERZ1742330.7240-NODE-7240-length-7468-cov-7.793803
1112342	ERZ1742330_FASTA_CLST_321	11	sanntis	1	2881	Polyketide	root:Environmental:Aquatic:Thermal springs:Hot (42-90C)	ERZ1742330_FASTA	mgnify	ERZ1742330.18849-NODE-18849-length-3515-cov-3.474695
1112344	ERZ1742330_FASTA_CLST_323	1	sanntis	4348	20460	Other	root:Environmental:Aquatic:Thermal springs:Hot (42-90C)	ERZ1742330_FASTA	mgnify	ERZ1742330.1528-NODE-1528-length-20460-cov-13.651818
1112345	ERZ1742330_FASTA_CLST_324	11	sanntis	2	3155	Saccharide	root:Environmental:Aquatic:Thermal springs:Hot (42-90C)	ERZ1742330_FASTA	mgnify	ERZ1742330.21607-NODE-21607-length-3156-cov-124.753167
1112347	ERZ1742330_FASTA_CLST_326	10	sanntis	1	3054	Terpene	root:Environmental:Aquatic:Thermal springs:Hot (42-90C)	ERZ1742330_FASTA	mgnify	ERZ1742330.12759-NODE-12759-length-4785-cov-202.148683
1112349	ERZ1742330_FASTA_CLST_328	11	sanntis	2	3050	Polyketide	root:Environmental:Aquatic:Thermal springs:Hot (42-90C)	ERZ1742330_FASTA	mgnify	ERZ1742330.22606-NODE-22606-length-3051-cov-4.198722
1112350	ERZ1742330_FASTA_CLST_329	10	sanntis	2	2866	Polyketide	root:Environmental:Aquatic:Thermal springs:Hot (42-90C)	ERZ1742330_FASTA	mgnify	ERZ1742330.20514-NODE-20514-length-3288-cov-4.524447
1112354	ERZ1742330_FASTA_CLST_333	11	sanntis	195	5001	Polyketide	root:Environmental:Aquatic:Thermal springs:Hot (42-90C)	ERZ1742330_FASTA	mgnify	ERZ1742330.12082-NODE-12082-length-5002-cov-4.009949
1112355	ERZ1742330_FASTA_CLST_334	11	sanntis	3	9132	Other	root:Environmental:Aquatic:Thermal springs:Hot (42-90C)	ERZ1742330_FASTA	mgnify	ERZ1742330.5472-NODE-5472-length-9133-cov-7.094744
1112356	ERZ1742330_FASTA_CLST_335	0	sanntis	3569	14933	Saccharide	root:Environmental:Aquatic:Thermal springs:Hot (42-90C)	ERZ1742330_FASTA	mgnify	ERZ1742330.1939-NODE-1939-length-17797-cov-38.819300
1112358	ERZ1742330_FASTA_CLST_337	10	sanntis	464	11735	Saccharide	root:Environmental:Aquatic:Thermal springs:Hot (42-90C)	ERZ1742330_FASTA	mgnify	ERZ1742330.361-NODE-361-length-42863-cov-7.030991
1112360	ERZ1742330_FASTA_CLST_339	10	sanntis	2	2249	Polyketide	root:Environmental:Aquatic:Thermal springs:Hot (42-90C)	ERZ1742330_FASTA	mgnify	ERZ1742330.1267-NODE-1267-length-22761-cov-25.650458
1112361	ERZ1742330_FASTA_CLST_340	0	sanntis	43068	58846	Saccharide	root:Environmental:Aquatic:Thermal springs:Hot (42-90C)	ERZ1742330_FASTA	mgnify	ERZ1742330.130-NODE-130-length-65616-cov-22.706495
1112417	ERZ1744545_FASTA_CLST_0	11	sanntis	2	6924	RiPP	root:Environmental:Aquatic:Thermal springs:Hot (42-90C)	ERZ1744545_FASTA	mgnify	ERZ1744545.33-NODE-33-length-6925-cov-978.496057
1112419	ERZ1744545_FASTA_CLST_2	11	sanntis	3	6938	Terpene	root:Environmental:Aquatic:Thermal springs:Hot (42-90C)	ERZ1744545_FASTA	mgnify	ERZ1744545.32-NODE-32-length-6938-cov-967.009328
1112421	ERZ1744545_FASTA_CLST_4	11	sanntis	2	3821	Polyketide	root:Environmental:Aquatic:Thermal springs:Hot (42-90C)	ERZ1744545_FASTA	mgnify	ERZ1744545.302-NODE-302-length-3821-cov-109.013355
1112424	ERZ1744545_FASTA_CLST_7	11	sanntis	2	3814	Terpene	root:Environmental:Aquatic:Thermal springs:Hot (42-90C)	ERZ1744545_FASTA	mgnify	ERZ1744545.305-NODE-305-length-3814-cov-952.776826
1112425	ERZ1744545_FASTA_CLST_8	11	sanntis	218	3546	Terpene	root:Environmental:Aquatic:Thermal springs:Hot (42-90C)	ERZ1744545_FASTA	mgnify	ERZ1744545.360-NODE-360-length-3546-cov-187.784952
1112426	ERZ2647986_FASTA_CLST_0	0	sanntis	82053	105994	Other	root:Engineered:Biogas plant	ERZ2647986_FASTA	mgnify	ERZ2647986.21-NODE-21-length-445772-cov-22.304548
1112427	ERZ2647986_FASTA_CLST_1	0	sanntis	20563	45891	Saccharide	root:Engineered:Biogas plant	ERZ2647986_FASTA	mgnify	ERZ2647986.919-NODE-919-length-45967-cov-10.925749
1112431	ERZ2647986_FASTA_CLST_5	11	sanntis	3	7562	Saccharide	root:Engineered:Biogas plant	ERZ2647986_FASTA	mgnify	ERZ2647986.10506-NODE-10506-length-7719-cov-6.834812
1112432	ERZ2647986_FASTA_CLST_6	0	sanntis	18552	27917	RiPP	root:Engineered:Biogas plant	ERZ2647986_FASTA	mgnify	ERZ2647986.1866-NODE-1866-length-28430-cov-4.623295
1112434	ERZ2647986_FASTA_CLST_8	10	sanntis	1	7328	RiPP	root:Engineered:Biogas plant	ERZ2647986_FASTA	mgnify	ERZ2647986.8335-NODE-8335-length-9372-cov-2.236879
1112436	ERZ2647986_FASTA_CLST_10	11	sanntis	1	3485	Polyketide	root:Engineered:Biogas plant	ERZ2647986_FASTA	mgnify	ERZ2647986.23233-NODE-23233-length-3485-cov-0.903499
1112438	ERZ2647986_FASTA_CLST_12	1	sanntis	4084	8378	Saccharide	root:Engineered:Biogas plant	ERZ2647986_FASTA	mgnify	ERZ2647986.9511-NODE-9511-length-8401-cov-1.049605
1112439	ERZ2647986_FASTA_CLST_13	0	sanntis	8281	12475	Polyketide	root:Engineered:Biogas plant	ERZ2647986_FASTA	mgnify	ERZ2647986.5350-NODE-5350-length-13250-cov-0.838045
1112440	ERZ2647986_FASTA_CLST_14	10	sanntis	2	10682	Other	root:Engineered:Biogas plant	ERZ2647986_FASTA	mgnify	ERZ2647986.1209-NODE-1209-length-38187-cov-2.969894
1112442	ERZ2647986_FASTA_CLST_16	10	sanntis	3	10071	RiPP	root:Engineered:Biogas plant	ERZ2647986_FASTA	mgnify	ERZ2647986.6097-NODE-6097-length-12017-cov-2.421919
1112443	ERZ2647986_FASTA_CLST_17	10	sanntis	75	23382	Saccharide	root:Engineered:Biogas plant	ERZ2647986_FASTA	mgnify	ERZ2647986.2234-NODE-2234-length-24967-cov-5.958333
1112445	ERZ2647986_FASTA_CLST_19	10	sanntis	123	8279	NRP	root:Engineered:Biogas plant	ERZ2647986_FASTA	mgnify	ERZ2647986.8379-NODE-8379-length-9324-cov-1.832992
1112447	ERZ2647986_FASTA_CLST_21	10	sanntis	1	4052	Polyketide	root:Engineered:Biogas plant	ERZ2647986_FASTA	mgnify	ERZ2647986.19960-NODE-19960-length-4163-cov-2.315239
1112450	ERZ2647986_FASTA_CLST_24	11	sanntis	1043	5987	RiPP	root:Engineered:Biogas plant	ERZ2647986_FASTA	mgnify	ERZ2647986.13359-NODE-13359-length-6256-cov-3.884696
1112452	ERZ2647986_FASTA_CLST_26	11	sanntis	48	5942	Other	root:Engineered:Biogas plant	ERZ2647986_FASTA	mgnify	ERZ2647986.14114-NODE-14114-length-5943-cov-0.988281
1112454	ERZ2647986_FASTA_CLST_28	1	sanntis	7614	13033	Polyketide	root:Engineered:Biogas plant	ERZ2647986_FASTA	mgnify	ERZ2647986.5489-NODE-5489-length-13035-cov-0.872804
1112457	ERZ2647986_FASTA_CLST_31	11	sanntis	2	5231	Saccharide	root:Engineered:Biogas plant	ERZ2647986_FASTA	mgnify	ERZ2647986.16080-NODE-16080-length-5232-cov-9.067993
1112458	ERZ2647986_FASTA_CLST_32	0	sanntis	9514	11387	RiPP	root:Engineered:Biogas plant	ERZ2647986_FASTA	mgnify	ERZ2647986.2561-NODE-2561-length-22659-cov-1.907096
1112459	ERZ2647986_FASTA_CLST_33	1	sanntis	7109	14144	Polyketide	root:Engineered:Biogas plant	ERZ2647986_FASTA	mgnify	ERZ2647986.4728-NODE-4728-length-14598-cov-1.363611
1112463	ERZ2647986_FASTA_CLST_37	0	sanntis	20744	30328	Polyketide	root:Engineered:Biogas plant	ERZ2647986_FASTA	mgnify	ERZ2647986.14-NODE-14-length-529789-cov-45.604486
1112465	ERZ2647986_FASTA_CLST_39	10	sanntis	18	10541	Polyketide	root:Engineered:Biogas plant	ERZ2647986_FASTA	mgnify	ERZ2647986.1754-NODE-1754-length-29742-cov-2.685788
1112467	ERZ2647986_FASTA_CLST_41	1	sanntis	2147	4451	RiPP	root:Engineered:Biogas plant	ERZ2647986_FASTA	mgnify	ERZ2647986.18734-NODE-18734-length-4451-cov-0.807780
1112469	ERZ2647986_FASTA_CLST_43	0	sanntis	2029	4865	RiPP	root:Engineered:Biogas plant	ERZ2647986_FASTA	mgnify	ERZ2647986.10653-NODE-10653-length-7622-cov-0.647945
1112471	ERZ2647986_FASTA_CLST_45	10	sanntis	3	12799	RiPP	root:Engineered:Biogas plant	ERZ2647986_FASTA	mgnify	ERZ2647986.4456-NODE-4456-length-15320-cov-8.157943
1112475	ERZ2647986_FASTA_CLST_49	11	sanntis	1	5534	Other	root:Engineered:Biogas plant	ERZ2647986_FASTA	mgnify	ERZ2647986.15199-NODE-15199-length-5534-cov-0.796861
1112476	ERZ2647986_FASTA_CLST_50	0	sanntis	7543	10541	Polyketide	root:Engineered:Biogas plant	ERZ2647986_FASTA	mgnify	ERZ2647986.4993-NODE-4993-length-14005-cov-1.055484
1112479	ERZ2647986_FASTA_CLST_53	1	sanntis	4768	7229	Terpene	root:Engineered:Biogas plant	ERZ2647986_FASTA	mgnify	ERZ2647986.11300-NODE-11300-length-7231-cov-1.604654
1112480	ERZ2647986_FASTA_CLST_54	0	sanntis	34206	39578	Other	root:Engineered:Biogas plant	ERZ2647986_FASTA	mgnify	ERZ2647986.233-NODE-233-length-101380-cov-14.891971
1112481	ERZ2647986_FASTA_CLST_55	0	sanntis	38781	76512	Saccharide	root:Engineered:Biogas plant	ERZ2647986_FASTA	mgnify	ERZ2647986.238-NODE-238-length-100650-cov-4.942065
1112482	ERZ2647986_FASTA_CLST_56	0	sanntis	161700	186721	Saccharide	root:Engineered:Biogas plant	ERZ2647986_FASTA	mgnify	ERZ2647986.20-NODE-20-length-451866-cov-72.643528
1112484	ERZ2647986_FASTA_CLST_58	10	sanntis	3	6571	Saccharide	root:Engineered:Biogas plant	ERZ2647986_FASTA	mgnify	ERZ2647986.9485-NODE-9485-length-8424-cov-0.852073
1112485	ERZ2647986_FASTA_CLST_59	10	sanntis	1	7036	Polyketide	root:Engineered:Biogas plant	ERZ2647986_FASTA	mgnify	ERZ2647986.2571-NODE-2571-length-22608-cov-1.702168
1112488	ERZ2647986_FASTA_CLST_62	0	sanntis	141229	165188	NRP	root:Engineered:Biogas plant	ERZ2647986_FASTA	mgnify	ERZ2647986.74-NODE-74-length-195455-cov-74.032799
1112490	ERZ2647986_FASTA_CLST_64	0	sanntis	39178	45454	RiPP	root:Engineered:Biogas plant	ERZ2647986_FASTA	mgnify	ERZ2647986.415-NODE-415-length-73788-cov-4.150218
1112491	ERZ2647986_FASTA_CLST_65	10	sanntis	281	7940	Polyketide	root:Engineered:Biogas plant	ERZ2647986_FASTA	mgnify	ERZ2647986.2587-NODE-2587-length-22543-cov-1.299804
1112492	ERZ2647986_FASTA_CLST_66	11	sanntis	2	9298	Other	root:Engineered:Biogas plant	ERZ2647986_FASTA	mgnify	ERZ2647986.8413-NODE-8413-length-9298-cov-4.058098
1112493	ERZ2647986_FASTA_CLST_67	10	sanntis	3	10320	Polyketide	root:Engineered:Biogas plant	ERZ2647986_FASTA	mgnify	ERZ2647986.6162-NODE-6162-length-11902-cov-1.596016
1112494	ERZ2647986_FASTA_CLST_68	0	sanntis	8657	30325	Other	root:Engineered:Biogas plant	ERZ2647986_FASTA	mgnify	ERZ2647986.1004-NODE-1004-length-43680-cov-2.369788
1112496	ERZ2647986_FASTA_CLST_70	0	sanntis	54484	57320	Polyketide	root:Engineered:Biogas plant	ERZ2647986_FASTA	mgnify	ERZ2647986.545-NODE-545-length-62011-cov-2.198544
1112497	ERZ2647986_FASTA_CLST_71	0	sanntis	5442	27030	NRP	root:Engineered:Biogas plant	ERZ2647986_FASTA	mgnify	ERZ2647986.1306-NODE-1306-length-36419-cov-56.985095
1112499	ERZ2647986_FASTA_CLST_73	10	sanntis	73	5035	Saccharide	root:Engineered:Biogas plant	ERZ2647986_FASTA	mgnify	ERZ2647986.15458-NODE-15458-length-5451-cov-1.828391
1112500	ERZ2647986_FASTA_CLST_74	1	sanntis	20315	26173	Other	root:Engineered:Biogas plant	ERZ2647986_FASTA	mgnify	ERZ2647986.2057-NODE-2057-length-26501-cov-1.220109
1112504	ERZ2647986_FASTA_CLST_78	1	sanntis	5301	14749	Other	root:Engineered:Biogas plant	ERZ2647986_FASTA	mgnify	ERZ2647986.4572-NODE-4572-length-14956-cov-3.380109
1112505	ERZ2647986_FASTA_CLST_79	11	sanntis	144	6936	Saccharide	root:Engineered:Biogas plant	ERZ2647986_FASTA	mgnify	ERZ2647986.11872-NODE-11872-length-6937-cov-12.157076
1112506	ERZ2647986_FASTA_CLST_80	10	sanntis	3	6144	Saccharide	root:Engineered:Biogas plant	ERZ2647986_FASTA	mgnify	ERZ2647986.6430-NODE-6430-length-11507-cov-12.045145
1112509	ERZ2647986_FASTA_CLST_83	0	sanntis	12033	16248	Polyketide	root:Engineered:Biogas plant	ERZ2647986_FASTA	mgnify	ERZ2647986.1929-NODE-1929-length-27654-cov-2.217653
1112510	ERZ2647986_FASTA_CLST_84	0	sanntis	25958	48101	NRP	root:Engineered:Biogas plant	ERZ2647986_FASTA	mgnify	ERZ2647986.694-NODE-694-length-53533-cov-46.444108
1112512	ERZ2647986_FASTA_CLST_86	10	sanntis	1	2508	RiPP	root:Engineered:Biogas plant	ERZ2647986_FASTA	mgnify	ERZ2647986.24335-NODE-24335-length-3297-cov-0.781308
1112514	ERZ2647986_FASTA_CLST_88	11	sanntis	3	3152	Polyketide	root:Engineered:Biogas plant	ERZ2647986_FASTA	mgnify	ERZ2647986.25295-NODE-25295-length-3153-cov-0.528405
1112517	ERZ2647986_FASTA_CLST_91	0	sanntis	140446	147677	RiPP	root:Engineered:Biogas plant	ERZ2647986_FASTA	mgnify	ERZ2647986.80-NODE-80-length-184636-cov-6.001382
1112519	ERZ2647986_FASTA_CLST_93	11	sanntis	2	15488	Other	root:Engineered:Biogas plant	ERZ2647986_FASTA	mgnify	ERZ2647986.4371-NODE-4371-length-15547-cov-4.910470
1112520	ERZ2647986_FASTA_CLST_94	11	sanntis	3	3172	NRP	root:Engineered:Biogas plant	ERZ2647986_FASTA	mgnify	ERZ2647986.25137-NODE-25137-length-3172-cov-6.192172
1112521	ERZ2647986_FASTA_CLST_95	10	sanntis	205	17890	Saccharide	root:Engineered:Biogas plant	ERZ2647986_FASTA	mgnify	ERZ2647986.2283-NODE-2283-length-24546-cov-39.487281
1112525	ERZ2647986_FASTA_CLST_99	1	sanntis	7815	28064	Other	root:Engineered:Biogas plant	ERZ2647986_FASTA	mgnify	ERZ2647986.1897-NODE-1897-length-28064-cov-2.961905
1112526	ERZ2647986_FASTA_CLST_100	10	sanntis	3	13911	Other	root:Engineered:Biogas plant	ERZ2647986_FASTA	mgnify	ERZ2647986.2748-NODE-2748-length-21686-cov-90.834127
1112527	ERZ2647986_FASTA_CLST_101	10	sanntis	114	5868	NRP|Saccharide	root:Engineered:Biogas plant	ERZ2647986_FASTA	mgnify	ERZ2647986.12345-NODE-12345-length-6712-cov-0.659606
1112529	ERZ2647986_FASTA_CLST_103	10	sanntis	3	6263	RiPP	root:Engineered:Biogas plant	ERZ2647986_FASTA	mgnify	ERZ2647986.12159-NODE-12159-length-6797-cov-1.456541
1112530	ERZ2647986_FASTA_CLST_104	10	sanntis	311	11854	Polyketide	root:Engineered:Biogas plant	ERZ2647986_FASTA	mgnify	ERZ2647986.2730-NODE-2730-length-21778-cov-1.985775
1112532	ERZ2647986_FASTA_CLST_106	10	sanntis	3	4206	Polyketide	root:Engineered:Biogas plant	ERZ2647986_FASTA	mgnify	ERZ2647986.17342-NODE-17342-length-4836-cov-0.943108
1112533	ERZ2647986_FASTA_CLST_107	10	sanntis	139	6159	Polyketide	root:Engineered:Biogas plant	ERZ2647986_FASTA	mgnify	ERZ2647986.3036-NODE-3036-length-20228-cov-2.687900
1112534	ERZ2647986_FASTA_CLST_108	1	sanntis	1595	9015	Polyketide	root:Engineered:Biogas plant	ERZ2647986_FASTA	mgnify	ERZ2647986.8729-NODE-8729-length-9017-cov-0.368333
1112537	ERZ2647986_FASTA_CLST_111	10	sanntis	3	13019	Saccharide	root:Engineered:Biogas plant	ERZ2647986_FASTA	mgnify	ERZ2647986.5125-NODE-5125-length-13745-cov-0.630460
1112538	ERZ2647986_FASTA_CLST_112	10	sanntis	2	6400	RiPP	root:Engineered:Biogas plant	ERZ2647986_FASTA	mgnify	ERZ2647986.6681-NODE-6681-length-11188-cov-2.300009
1112540	ERZ2647986_FASTA_CLST_114	11	sanntis	128	14681	Other	root:Engineered:Biogas plant	ERZ2647986_FASTA	mgnify	ERZ2647986.4689-NODE-4689-length-14681-cov-0.958909
1112545	ERZ2647986_FASTA_CLST_119	0	sanntis	54206	84350	Other	root:Engineered:Biogas plant	ERZ2647986_FASTA	mgnify	ERZ2647986.12-NODE-12-length-612048-cov-15.525960
1112546	ERZ2647986_FASTA_CLST_120	11	sanntis	3	14397	Polyketide	root:Engineered:Biogas plant	ERZ2647986_FASTA	mgnify	ERZ2647986.4831-NODE-4831-length-14397-cov-1.939478
1112547	ERZ2647986_FASTA_CLST_121	0	sanntis	8409	25186	NRP	root:Engineered:Biogas plant	ERZ2647986_FASTA	mgnify	ERZ2647986.1898-NODE-1898-length-28013-cov-0.535017
1112549	ERZ2647986_FASTA_CLST_123	11	sanntis	1	3827	Polyketide	root:Engineered:Biogas plant	ERZ2647986_FASTA	mgnify	ERZ2647986.21514-NODE-21514-length-3829-cov-0.468998
1112550	ERZ2647986_FASTA_CLST_124	0	sanntis	3501	8933	Polyketide	root:Engineered:Biogas plant	ERZ2647986_FASTA	mgnify	ERZ2647986.2227-NODE-2227-length-25015-cov-1.588502
1112552	ERZ2647986_FASTA_CLST_126	11	sanntis	3	9775	Other	root:Engineered:Biogas plant	ERZ2647986_FASTA	mgnify	ERZ2647986.7929-NODE-7929-length-9777-cov-1.372969
1112553	ERZ2647986_FASTA_CLST_127	0	sanntis	12305	19925	Saccharide	root:Engineered:Biogas plant	ERZ2647986_FASTA	mgnify	ERZ2647986.2239-NODE-2239-length-24919-cov-1.628338
1112556	ERZ2647986_FASTA_CLST_130	10	sanntis	148	6015	RiPP	root:Engineered:Biogas plant	ERZ2647986_FASTA	mgnify	ERZ2647986.423-NODE-423-length-73479-cov-2.952740
1112557	ERZ2647986_FASTA_CLST_131	10	sanntis	1	13441	RiPP	root:Engineered:Biogas plant	ERZ2647986_FASTA	mgnify	ERZ2647986.4663-NODE-4663-length-14744-cov-0.552046
1112558	ERZ2647986_FASTA_CLST_132	0	sanntis	80119	84518	Saccharide	root:Engineered:Biogas plant	ERZ2647986_FASTA	mgnify	ERZ2647986.163-NODE-163-length-116666-cov-3.983406
1112560	ERZ2647986_FASTA_CLST_134	10	sanntis	691	20195	Saccharide	root:Engineered:Biogas plant	ERZ2647986_FASTA	mgnify	ERZ2647986.53-NODE-53-length-231482-cov-44.027685
1112562	ERZ2647986_FASTA_CLST_136	11	sanntis	2	5732	Saccharide	root:Engineered:Biogas plant	ERZ2647986_FASTA	mgnify	ERZ2647986.14508-NODE-14508-length-5799-cov-7.363684
1112565	ERZ2647986_FASTA_CLST_139	0	sanntis	405286	425352	Saccharide	root:Engineered:Biogas plant	ERZ2647986_FASTA	mgnify	ERZ2647986.10-NODE-10-length-701456-cov-28.413072
1112568	ERZ2647986_FASTA_CLST_142	10	sanntis	2	4570	Saccharide	root:Engineered:Biogas plant	ERZ2647986_FASTA	mgnify	ERZ2647986.16631-NODE-16631-length-5054-cov-11.427285
1112569	ERZ2647986_FASTA_CLST_143	10	sanntis	3	1496	RiPP	root:Engineered:Biogas plant	ERZ2647986_FASTA	mgnify	ERZ2647986.12237-NODE-12237-length-6760-cov-0.834303
1112570	ERZ2647986_FASTA_CLST_144	11	sanntis	2	13410	Saccharide	root:Engineered:Biogas plant	ERZ2647986_FASTA	mgnify	ERZ2647986.5283-NODE-5283-length-13410-cov-2.384725
1112571	ERZ2647986_FASTA_CLST_145	0	sanntis	65181	71561	Polyketide	root:Engineered:Biogas plant	ERZ2647986_FASTA	mgnify	ERZ2647986.105-NODE-105-length-156035-cov-2.912098
1112572	ERZ2647986_FASTA_CLST_146	11	sanntis	128	9142	NRP	root:Engineered:Biogas plant	ERZ2647986_FASTA	mgnify	ERZ2647986.8559-NODE-8559-length-9162-cov-0.455364
1112574	ERZ2647986_FASTA_CLST_148	10	sanntis	108	10063	RiPP	root:Engineered:Biogas plant	ERZ2647986_FASTA	mgnify	ERZ2647986.6283-NODE-6283-length-11725-cov-6.730763
1112577	ERZ2647986_FASTA_CLST_151	10	sanntis	1	3931	NRP	root:Engineered:Biogas plant	ERZ2647986_FASTA	mgnify	ERZ2647986.9943-NODE-9943-length-8104-cov-0.302274
1112578	ERZ2647986_FASTA_CLST_152	0	sanntis	612867	649530	Saccharide	root:Engineered:Biogas plant	ERZ2647986_FASTA	mgnify	ERZ2647986.5-NODE-5-length-970423-cov-22.919069
1112580	ERZ2647986_FASTA_CLST_154	0	sanntis	5051	12552	Polyketide	root:Engineered:Biogas plant	ERZ2647986_FASTA	mgnify	ERZ2647986.5603-NODE-5603-length-12824-cov-1.160545
1112581	ERZ2647986_FASTA_CLST_155	10	sanntis	3	18935	Other	root:Engineered:Biogas plant	ERZ2647986_FASTA	mgnify	ERZ2647986.1533-NODE-1533-length-32672-cov-231.619524
1112582	ERZ2647986_FASTA_CLST_156	1	sanntis	8018	23149	Saccharide	root:Engineered:Biogas plant	ERZ2647986_FASTA	mgnify	ERZ2647986.2483-NODE-2483-length-23203-cov-22.234664
1112583	ERZ2647986_FASTA_CLST_157	0	sanntis	11822	23004	RiPP	root:Engineered:Biogas plant	ERZ2647986_FASTA	mgnify	ERZ2647986.534-NODE-534-length-62682-cov-1.233158
1112584	ERZ2647986_FASTA_CLST_158	0	sanntis	8607	10866	NRP	root:Engineered:Biogas plant	ERZ2647986_FASTA	mgnify	ERZ2647986.5821-NODE-5821-length-12416-cov-0.873797
1112585	ERZ2647986_FASTA_CLST_159	0	sanntis	37371	46731	Polyketide	root:Engineered:Biogas plant	ERZ2647986_FASTA	mgnify	ERZ2647986.866-NODE-866-length-47259-cov-1.545208
1112586	ERZ2647986_FASTA_CLST_160	0	sanntis	78635	81687	NRP	root:Engineered:Biogas plant	ERZ2647986_FASTA	mgnify	ERZ2647986.190-NODE-190-length-109238-cov-10.184269
1112587	ERZ2647986_FASTA_CLST_161	10	sanntis	1	4125	Other	root:Engineered:Biogas plant	ERZ2647986_FASTA	mgnify	ERZ2647986.14302-NODE-14302-length-5875-cov-1.291065
1112591	ERZ2647986_FASTA_CLST_165	0	sanntis	28409	39404	RiPP	root:Engineered:Biogas plant	ERZ2647986_FASTA	mgnify	ERZ2647986.860-NODE-860-length-47408-cov-1.345258
1112593	ERZ2647986_FASTA_CLST_167	10	sanntis	2	34503	Saccharide	root:Engineered:Biogas plant	ERZ2647986_FASTA	mgnify	ERZ2647986.816-NODE-816-length-48882-cov-1.814345
1112594	ERZ2647986_FASTA_CLST_168	0	sanntis	75461	92561	Saccharide	root:Engineered:Biogas plant	ERZ2647986_FASTA	mgnify	ERZ2647986.36-NODE-36-length-323818-cov-82.741502
1112595	ERZ2647986_FASTA_CLST_169	0	sanntis	163911	190439	Saccharide	root:Engineered:Biogas plant	ERZ2647986_FASTA	mgnify	ERZ2647986.36-NODE-36-length-323818-cov-82.741502
1112598	ERZ2647986_FASTA_CLST_172	11	sanntis	2	7069	Polyketide	root:Engineered:Biogas plant	ERZ2647986_FASTA	mgnify	ERZ2647986.11254-NODE-11254-length-7261-cov-1.930197
1112599	ERZ2647986_FASTA_CLST_173	1	sanntis	7498	24287	Saccharide	root:Engineered:Biogas plant	ERZ2647986_FASTA	mgnify	ERZ2647986.2315-NODE-2315-length-24288-cov-4.638427
1112600	ERZ2647986_FASTA_CLST_174	10	sanntis	1	3246	Other	root:Engineered:Biogas plant	ERZ2647986_FASTA	mgnify	ERZ2647986.22611-NODE-22611-length-3606-cov-0.785694
1112601	ERZ2647986_FASTA_CLST_175	10	sanntis	60	2444	Polyketide	root:Engineered:Biogas plant	ERZ2647986_FASTA	mgnify	ERZ2647986.25486-NODE-25486-length-3121-cov-2.137312
1112602	ERZ2647986_FASTA_CLST_176	0	sanntis	4716	26323	Other	root:Engineered:Biogas plant	ERZ2647986_FASTA	mgnify	ERZ2647986.600-NODE-600-length-58490-cov-4.426114
1112605	ERZ2647986_FASTA_CLST_179	1	sanntis	8909	15405	Polyketide	root:Engineered:Biogas plant	ERZ2647986_FASTA	mgnify	ERZ2647986.4422-NODE-4422-length-15407-cov-1.234888
1112606	ERZ2647986_FASTA_CLST_180	10	sanntis	3	1704	RiPP	root:Engineered:Biogas plant	ERZ2647986_FASTA	mgnify	ERZ2647986.17440-NODE-17440-length-4807-cov-1.903199
1112607	ERZ2647986_FASTA_CLST_181	11	sanntis	2	3749	NRP|Saccharide	root:Engineered:Biogas plant	ERZ2647986_FASTA	mgnify	ERZ2647986.21862-NODE-21862-length-3751-cov-2.544913
1112608	ERZ2647986_FASTA_CLST_182	10	sanntis	2	6532	Polyketide	root:Engineered:Biogas plant	ERZ2647986_FASTA	mgnify	ERZ2647986.6310-NODE-6310-length-11685-cov-1.512640
1112611	ERZ2647986_FASTA_CLST_185	11	sanntis	3	8643	Saccharide	root:Engineered:Biogas plant	ERZ2647986_FASTA	mgnify	ERZ2647986.8958-NODE-8958-length-8836-cov-394.326728
1112612	ERZ2647986_FASTA_CLST_186	0	sanntis	20741	28297	NRP	root:Engineered:Biogas plant	ERZ2647986_FASTA	mgnify	ERZ2647986.864-NODE-864-length-47308-cov-3.135632
1112617	ERZ2647986_FASTA_CLST_191	10	sanntis	2	10215	NRP	root:Engineered:Biogas plant	ERZ2647986_FASTA	mgnify	ERZ2647986.6200-NODE-6200-length-11850-cov-1.231708
1112620	ERZ2647986_FASTA_CLST_194	0	sanntis	5418	9712	Polyketide	root:Engineered:Biogas plant	ERZ2647986_FASTA	mgnify	ERZ2647986.1919-NODE-1919-length-27785-cov-4.415615
1112621	ERZ2647986_FASTA_CLST_195	11	sanntis	1	7674	Saccharide	root:Engineered:Biogas plant	ERZ2647986_FASTA	mgnify	ERZ2647986.10584-NODE-10584-length-7674-cov-5.802205
1112622	ERZ2647986_FASTA_CLST_196	11	sanntis	1	21437	Saccharide	root:Engineered:Biogas plant	ERZ2647986_FASTA	mgnify	ERZ2647986.2797-NODE-2797-length-21439-cov-4.799336
1112626	ERZ2647986_FASTA_CLST_200	10	sanntis	2	4666	Polyketide	root:Engineered:Biogas plant	ERZ2647986_FASTA	mgnify	ERZ2647986.10406-NODE-10406-length-7778-cov-3.754888
1112627	ERZ2647986_FASTA_CLST_201	10	sanntis	3	28092	Other	root:Engineered:Biogas plant	ERZ2647986_FASTA	mgnify	ERZ2647986.28-NODE-28-length-405482-cov-27.167882
1112628	ERZ2647986_FASTA_CLST_202	0	sanntis	316866	322677	Polyketide	root:Engineered:Biogas plant	ERZ2647986_FASTA	mgnify	ERZ2647986.28-NODE-28-length-405482-cov-27.167882
1112630	ERZ2647986_FASTA_CLST_204	0	sanntis	10673	13369	RiPP	root:Engineered:Biogas plant	ERZ2647986_FASTA	mgnify	ERZ2647986.5111-NODE-5111-length-13765-cov-0.516193
1112632	ERZ2647986_FASTA_CLST_206	11	sanntis	3	5459	Saccharide	root:Engineered:Biogas plant	ERZ2647986_FASTA	mgnify	ERZ2647986.15422-NODE-15422-length-5461-cov-1.187939
1112633	ERZ2647986_FASTA_CLST_207	11	sanntis	1	20511	RiPP	root:Engineered:Biogas plant	ERZ2647986_FASTA	mgnify	ERZ2647986.2972-NODE-2972-length-20511-cov-1.173250
1112634	ERZ2647986_FASTA_CLST_208	0	sanntis	466698	482731	NRP	root:Engineered:Biogas plant	ERZ2647986_FASTA	mgnify	ERZ2647986.3-NODE-3-length-1099556-cov-27.256997
1112635	ERZ2647986_FASTA_CLST_209	0	sanntis	848418	879951	NRP	root:Engineered:Biogas plant	ERZ2647986_FASTA	mgnify	ERZ2647986.3-NODE-3-length-1099556-cov-27.256997
1112636	ERZ2647986_FASTA_CLST_210	10	sanntis	3	8966	Saccharide	root:Engineered:Biogas plant	ERZ2647986_FASTA	mgnify	ERZ2647986.7744-NODE-7744-length-9981-cov-0.967560
1112637	ERZ2647986_FASTA_CLST_211	10	sanntis	815	4028	RiPP	root:Engineered:Biogas plant	ERZ2647986_FASTA	mgnify	ERZ2647986.18769-NODE-18769-length-4443-cov-3.015269
1112638	ERZ2647986_FASTA_CLST_212	11	sanntis	754	4665	Saccharide	root:Engineered:Biogas plant	ERZ2647986_FASTA	mgnify	ERZ2647986.17919-NODE-17919-length-4666-cov-1.359792
1112639	ERZ2647986_FASTA_CLST_213	11	sanntis	3	6595	NRP	root:Engineered:Biogas plant	ERZ2647986_FASTA	mgnify	ERZ2647986.12568-NODE-12568-length-6597-cov-0.800520
1112641	ERZ2647986_FASTA_CLST_215	10	sanntis	2	6493	Other	root:Engineered:Biogas plant	ERZ2647986_FASTA	mgnify	ERZ2647986.9400-NODE-9400-length-8489-cov-1.485653
1112642	ERZ2647986_FASTA_CLST_216	11	sanntis	284	3059	Saccharide	root:Engineered:Biogas plant	ERZ2647986_FASTA	mgnify	ERZ2647986.25888-NODE-25888-length-3059-cov-2.882490
1112643	ERZ2647986_FASTA_CLST_217	0	sanntis	16230	27786	Saccharide	root:Engineered:Biogas plant	ERZ2647986_FASTA	mgnify	ERZ2647986.1088-NODE-1088-length-41495-cov-51.966916
1112645	ERZ2647986_FASTA_CLST_219	0	sanntis	8316	35003	Other	root:Engineered:Biogas plant	ERZ2647986_FASTA	mgnify	ERZ2647986.1353-NODE-1353-length-35370-cov-14.006966
1112646	ERZ2647986_FASTA_CLST_220	10	sanntis	1084	6110	RiPP	root:Engineered:Biogas plant	ERZ2647986_FASTA	mgnify	ERZ2647986.2735-NODE-2735-length-21767-cov-4.371638
1112647	ERZ2647986_FASTA_CLST_221	10	sanntis	3	1210	NRP	root:Engineered:Biogas plant	ERZ2647986_FASTA	mgnify	ERZ2647986.17191-NODE-17191-length-4883-cov-11.081400
1112648	ERZ2647986_FASTA_CLST_222	10	sanntis	2	7405	Saccharide	root:Engineered:Biogas plant	ERZ2647986_FASTA	mgnify	ERZ2647986.7594-NODE-7594-length-10129-cov-0.884257
1112649	ERZ2647986_FASTA_CLST_223	0	sanntis	42208	53958	RiPP	root:Engineered:Biogas plant	ERZ2647986_FASTA	mgnify	ERZ2647986.35-NODE-35-length-352860-cov-57.763751
1112650	ERZ2647986_FASTA_CLST_224	1	sanntis	6897	11776	RiPP	root:Engineered:Biogas plant	ERZ2647986_FASTA	mgnify	ERZ2647986.6251-NODE-6251-length-11778-cov-12.060650
1112651	ERZ2647986_FASTA_CLST_225	0	sanntis	146736	152161	Saccharide	root:Engineered:Biogas plant	ERZ2647986_FASTA	mgnify	ERZ2647986.66-NODE-66-length-213348-cov-14.323119
1112652	ERZ2647986_FASTA_CLST_226	1	sanntis	196923	213346	Saccharide	root:Engineered:Biogas plant	ERZ2647986_FASTA	mgnify	ERZ2647986.66-NODE-66-length-213348-cov-14.323119
1112654	ERZ2647986_FASTA_CLST_228	0	sanntis	1709	13066	RiPP	root:Engineered:Biogas plant	ERZ2647986_FASTA	mgnify	ERZ2647986.2222-NODE-2222-length-25043-cov-2.379102
1112655	ERZ2647986_FASTA_CLST_229	0	sanntis	6944	11678	NRP	root:Engineered:Biogas plant	ERZ2647986_FASTA	mgnify	ERZ2647986.4652-NODE-4652-length-14766-cov-0.688396
1112657	ERZ2647986_FASTA_CLST_231	1	sanntis	3581	7367	Polyketide	root:Engineered:Biogas plant	ERZ2647986_FASTA	mgnify	ERZ2647986.11095-NODE-11095-length-7368-cov-1.514973
1112659	ERZ2647986_FASTA_CLST_233	11	sanntis	1	9885	Terpene	root:Engineered:Biogas plant	ERZ2647986_FASTA	mgnify	ERZ2647986.7839-NODE-7839-length-9885-cov-1.846287
1112660	ERZ2647986_FASTA_CLST_234	10	sanntis	333	9200	Polyketide	root:Engineered:Biogas plant	ERZ2647986_FASTA	mgnify	ERZ2647986.1975-NODE-1975-length-27199-cov-3.237327
1112664	ERZ2647986_FASTA_CLST_238	11	sanntis	3	4218	Polyketide	root:Engineered:Biogas plant	ERZ2647986_FASTA	mgnify	ERZ2647986.19701-NODE-19701-length-4220-cov-1.342137
1112665	ERZ2647986_FASTA_CLST_239	11	sanntis	1	6251	NRP	root:Engineered:Biogas plant	ERZ2647986_FASTA	mgnify	ERZ2647986.12828-NODE-12828-length-6485-cov-3.214463
1112668	ERZ2647986_FASTA_CLST_242	0	sanntis	20302	24136	RiPP	root:Engineered:Biogas plant	ERZ2647986_FASTA	mgnify	ERZ2647986.349-NODE-349-length-81031-cov-52.006866
1112670	ERZ2647986_FASTA_CLST_244	1	sanntis	15748	18209	Polyketide	root:Engineered:Biogas plant	ERZ2647986_FASTA	mgnify	ERZ2647986.3506-NODE-3506-length-18209-cov-1.594800
1112671	ERZ2647986_FASTA_CLST_245	11	sanntis	139	9122	Polyketide	root:Engineered:Biogas plant	ERZ2647986_FASTA	mgnify	ERZ2647986.8613-NODE-8613-length-9123-cov-1.432069
1112672	ERZ2647986_FASTA_CLST_246	0	sanntis	4086	9206	RiPP	root:Engineered:Biogas plant	ERZ2647986_FASTA	mgnify	ERZ2647986.8033-NODE-8033-length-9674-cov-2.775756
1112674	ERZ2647986_FASTA_CLST_248	10	sanntis	304	4612	NRP	root:Engineered:Biogas plant	ERZ2647986_FASTA	mgnify	ERZ2647986.17650-NODE-17650-length-4740-cov-1.518890
1112675	ERZ2647986_FASTA_CLST_249	11	sanntis	139	17131	Saccharide	root:Engineered:Biogas plant	ERZ2647986_FASTA	mgnify	ERZ2647986.3800-NODE-3800-length-17180-cov-8.122511
1112678	ERZ2647986_FASTA_CLST_252	0	sanntis	11116	16344	Polyketide	root:Engineered:Biogas plant	ERZ2647986_FASTA	mgnify	ERZ2647986.2189-NODE-2189-length-25308-cov-2.251257
1112679	ERZ2647986_FASTA_CLST_253	10	sanntis	2	3228	Polyketide	root:Engineered:Biogas plant	ERZ2647986_FASTA	mgnify	ERZ2647986.22116-NODE-22116-length-3700-cov-1.590672
1112680	ERZ2647986_FASTA_CLST_254	0	sanntis	210970	219983	NRP	root:Engineered:Biogas plant	ERZ2647986_FASTA	mgnify	ERZ2647986.7-NODE-7-length-806658-cov-51.844865
1112681	ERZ2647986_FASTA_CLST_255	0	sanntis	481388	491730	RiPP	root:Engineered:Biogas plant	ERZ2647986_FASTA	mgnify	ERZ2647986.7-NODE-7-length-806658-cov-51.844865
1112684	ERZ2647986_FASTA_CLST_258	10	sanntis	3	6647	Polyketide	root:Engineered:Biogas plant	ERZ2647986_FASTA	mgnify	ERZ2647986.1736-NODE-1736-length-29984-cov-2.411741
1112685	ERZ2647986_FASTA_CLST_259	0	sanntis	39794	50500	RiPP	root:Engineered:Biogas plant	ERZ2647986_FASTA	mgnify	ERZ2647986.49-NODE-49-length-253406-cov-6.948269
1112686	ERZ2647986_FASTA_CLST_260	10	sanntis	3	8547	Polyketide	root:Engineered:Biogas plant	ERZ2647986_FASTA	mgnify	ERZ2647986.4094-NODE-4094-length-16305-cov-1.093231
1112687	ERZ2647986_FASTA_CLST_261	1	sanntis	6367	12914	RiPP	root:Engineered:Biogas plant	ERZ2647986_FASTA	mgnify	ERZ2647986.5550-NODE-5550-length-12914-cov-0.911735
1112688	ERZ2647986_FASTA_CLST_262	11	sanntis	3	5268	Saccharide	root:Engineered:Biogas plant	ERZ2647986_FASTA	mgnify	ERZ2647986.15971-NODE-15971-length-5269-cov-0.571922
1112689	ERZ2647986_FASTA_CLST_263	10	sanntis	15	3049	Polyketide	root:Engineered:Biogas plant	ERZ2647986_FASTA	mgnify	ERZ2647986.5374-NODE-5374-length-13208-cov-2.480651
1112693	ERZ2647986_FASTA_CLST_267	0	sanntis	50361	61776	Saccharide	root:Engineered:Biogas plant	ERZ2647986_FASTA	mgnify	ERZ2647986.536-NODE-536-length-62366-cov-6.688546
1112695	ERZ2647986_FASTA_CLST_269	0	sanntis	14373	42152	RiPP	root:Engineered:Biogas plant	ERZ2647986_FASTA	mgnify	ERZ2647986.319-NODE-319-length-84746-cov-13.764367
1112698	ERZ2647986_FASTA_CLST_272	10	sanntis	642	3738	RiPP	root:Engineered:Biogas plant	ERZ2647986_FASTA	mgnify	ERZ2647986.20018-NODE-20018-length-4150-cov-0.868376
1112700	ERZ2647986_FASTA_CLST_274	0	sanntis	2187	12195	NRP	root:Engineered:Biogas plant	ERZ2647986_FASTA	mgnify	ERZ2647986.2528-NODE-2528-length-22846-cov-3.423413
1112702	ERZ2647986_FASTA_CLST_276	0	sanntis	29386	37360	NRP	root:Engineered:Biogas plant	ERZ2647986_FASTA	mgnify	ERZ2647986.750-NODE-750-length-51353-cov-5.108152
1112704	ERZ2647986_FASTA_CLST_278	10	sanntis	3	6992	NRP|Polyketide	root:Engineered:Biogas plant	ERZ2647986_FASTA	mgnify	ERZ2647986.9655-NODE-9655-length-8307-cov-0.648691
1112706	ERZ2647986_FASTA_CLST_280	10	sanntis	1	11113	Other	root:Engineered:Biogas plant	ERZ2647986_FASTA	mgnify	ERZ2647986.6528-NODE-6528-length-11376-cov-1.492271
1112707	ERZ2647986_FASTA_CLST_281	1	sanntis	7407	12433	Polyketide	root:Engineered:Biogas plant	ERZ2647986_FASTA	mgnify	ERZ2647986.5798-NODE-5798-length-12447-cov-0.856682
1112709	ERZ2647986_FASTA_CLST_283	10	sanntis	174	9961	Other	root:Engineered:Biogas plant	ERZ2647986_FASTA	mgnify	ERZ2647986.3678-NODE-3678-length-17558-cov-1.382906
1112710	ERZ2647986_FASTA_CLST_284	0	sanntis	25022	37566	Saccharide	root:Engineered:Biogas plant	ERZ2647986_FASTA	mgnify	ERZ2647986.176-NODE-176-length-112533-cov-5.928546
1112711	ERZ2647986_FASTA_CLST_285	0	sanntis	3413	10275	Other	root:Engineered:Biogas plant	ERZ2647986_FASTA	mgnify	ERZ2647986.1130-NODE-1130-length-40343-cov-9.626117
1112713	ERZ2647986_FASTA_CLST_287	11	sanntis	65	18373	Saccharide	root:Engineered:Biogas plant	ERZ2647986_FASTA	mgnify	ERZ2647986.3450-NODE-3450-length-18375-cov-22.165775
1112714	ERZ2647986_FASTA_CLST_288	0	sanntis	9364	31109	Saccharide	root:Engineered:Biogas plant	ERZ2647986_FASTA	mgnify	ERZ2647986.564-NODE-564-length-60836-cov-4.757852
1112718	ERZ2647986_FASTA_CLST_292	10	sanntis	2	5232	Saccharide	root:Engineered:Biogas plant	ERZ2647986_FASTA	mgnify	ERZ2647986.11679-NODE-11679-length-7031-cov-0.806193
1112719	ERZ2647986_FASTA_CLST_293	10	sanntis	2	4782	NRP	root:Engineered:Biogas plant	ERZ2647986_FASTA	mgnify	ERZ2647986.9691-NODE-9691-length-8282-cov-4.462623
1112721	ERZ2647986_FASTA_CLST_295	10	sanntis	1	3539	NRP	root:Engineered:Biogas plant	ERZ2647986_FASTA	mgnify	ERZ2647986.2884-NODE-2884-length-20974-cov-122.905588
1112722	ERZ2647986_FASTA_CLST_296	0	sanntis	2508	15545	Saccharide	root:Engineered:Biogas plant	ERZ2647986_FASTA	mgnify	ERZ2647986.2947-NODE-2947-length-20604-cov-5.149399
1112723	ERZ2647986_FASTA_CLST_297	11	sanntis	3	26413	Saccharide	root:Engineered:Biogas plant	ERZ2647986_FASTA	mgnify	ERZ2647986.2065-NODE-2065-length-26415-cov-0.672496
1112725	ERZ2647986_FASTA_CLST_299	0	sanntis	10487	16121	RiPP	root:Engineered:Biogas plant	ERZ2647986_FASTA	mgnify	ERZ2647986.1541-NODE-1541-length-32577-cov-0.710442
1112726	ERZ2647986_FASTA_CLST_300	1	sanntis	15108	22637	Other	root:Engineered:Biogas plant	ERZ2647986_FASTA	mgnify	ERZ2647986.2564-NODE-2564-length-22639-cov-2.251860
1112727	ERZ2647986_FASTA_CLST_301	10	sanntis	2	3349	Polyketide	root:Engineered:Biogas plant	ERZ2647986_FASTA	mgnify	ERZ2647986.21497-NODE-21497-length-3835-cov-1.876190
1112728	ERZ2647986_FASTA_CLST_302	10	sanntis	36	15271	Saccharide	root:Engineered:Biogas plant	ERZ2647986_FASTA	mgnify	ERZ2647986.3336-NODE-3336-length-18851-cov-2.014099
1112729	ERZ2647986_FASTA_CLST_303	10	sanntis	2	3322	Polyketide	root:Engineered:Biogas plant	ERZ2647986_FASTA	mgnify	ERZ2647986.8473-NODE-8473-length-9245-cov-4.543308
1112730	ERZ2647986_FASTA_CLST_304	11	sanntis	3	4043	RiPP	root:Engineered:Biogas plant	ERZ2647986_FASTA	mgnify	ERZ2647986.19867-NODE-19867-length-4181-cov-1.884634
1112731	ERZ2647986_FASTA_CLST_305	10	sanntis	2	12407	Other	root:Engineered:Biogas plant	ERZ2647986_FASTA	mgnify	ERZ2647986.2244-NODE-2244-length-24896-cov-1.903345
1112732	ERZ2647986_FASTA_CLST_306	10	sanntis	556	14345	Saccharide	root:Engineered:Biogas plant	ERZ2647986_FASTA	mgnify	ERZ2647986.3742-NODE-3742-length-17372-cov-41.993013
1112734	ERZ2647986_FASTA_CLST_308	0	sanntis	30628	45555	Saccharide	root:Engineered:Biogas plant	ERZ2647986_FASTA	mgnify	ERZ2647986.17-NODE-17-length-506768-cov-20.523407
1112735	ERZ2647986_FASTA_CLST_309	10	sanntis	15	25790	Polyketide	root:Engineered:Biogas plant	ERZ2647986_FASTA	mgnify	ERZ2647986.2061-NODE-2061-length-26478-cov-1.642773
1112736	ERZ2647986_FASTA_CLST_310	0	sanntis	14465	19896	RiPP	root:Engineered:Biogas plant	ERZ2647986_FASTA	mgnify	ERZ2647986.508-NODE-508-length-65068-cov-2.892237
1112737	ERZ2647986_FASTA_CLST_311	1	sanntis	128443	133303	RiPP	root:Engineered:Biogas plant	ERZ2647986_FASTA	mgnify	ERZ2647986.131-NODE-131-length-133305-cov-14.204555
1112738	ERZ2647986_FASTA_CLST_312	10	sanntis	2	10590	NRP|Polyketide	root:Engineered:Biogas plant	ERZ2647986_FASTA	mgnify	ERZ2647986.6226-NODE-6226-length-11809-cov-0.645993
1112739	ERZ2647986_FASTA_CLST_313	0	sanntis	15066	22477	Other	root:Engineered:Biogas plant	ERZ2647986_FASTA	mgnify	ERZ2647986.873-NODE-873-length-47064-cov-2.941692
1112742	ERZ2647986_FASTA_CLST_316	0	sanntis	121168	124842	RiPP	root:Engineered:Biogas plant	ERZ2647986_FASTA	mgnify	ERZ2647986.148-NODE-148-length-125385-cov-3.031900
1112743	ERZ2647986_FASTA_CLST_317	0	sanntis	106360	118066	Polyketide	root:Engineered:Biogas plant	ERZ2647986_FASTA	mgnify	ERZ2647986.23-NODE-23-length-428613-cov-25.798356
1112747	ERZ2647986_FASTA_CLST_321	0	sanntis	3441	8071	RiPP	root:Engineered:Biogas plant	ERZ2647986_FASTA	mgnify	ERZ2647986.1671-NODE-1671-length-30808-cov-1.239391
1112748	ERZ2647986_FASTA_CLST_322	1	sanntis	6515	16012	Other	root:Engineered:Biogas plant	ERZ2647986_FASTA	mgnify	ERZ2647986.4193-NODE-4193-length-16014-cov-10.961902
1112750	ERZ2647986_FASTA_CLST_324	0	sanntis	5405	19590	NRP	root:Engineered:Biogas plant	ERZ2647986_FASTA	mgnify	ERZ2647986.2412-NODE-2412-length-23630-cov-1.557243
1112752	ERZ2647986_FASTA_CLST_326	11	sanntis	1	16225	Saccharide	root:Engineered:Biogas plant	ERZ2647986_FASTA	mgnify	ERZ2647986.4116-NODE-4116-length-16226-cov-13.568982
1112754	ERZ2647986_FASTA_CLST_328	1	sanntis	4049	13340	RiPP	root:Engineered:Biogas plant	ERZ2647986_FASTA	mgnify	ERZ2647986.5312-NODE-5312-length-13341-cov-1.579783
1112755	ERZ2647986_FASTA_CLST_329	11	sanntis	3	4254	NRP	root:Engineered:Biogas plant	ERZ2647986_FASTA	mgnify	ERZ2647986.19525-NODE-19525-length-4255-cov-1.818571
1112757	ERZ2647986_FASTA_CLST_331	10	sanntis	2	6884	Saccharide	root:Engineered:Biogas plant	ERZ2647986_FASTA	mgnify	ERZ2647986.9335-NODE-9335-length-8539-cov-0.554220
1112758	ERZ2647986_FASTA_CLST_332	11	sanntis	2	16664	Other	root:Engineered:Biogas plant	ERZ2647986_FASTA	mgnify	ERZ2647986.3966-NODE-3966-length-16666-cov-3.696286
1112759	ERZ2647986_FASTA_CLST_333	0	sanntis	4840	8618	RiPP	root:Engineered:Biogas plant	ERZ2647986_FASTA	mgnify	ERZ2647986.8392-NODE-8392-length-9314-cov-0.776434
1112760	ERZ2647986_FASTA_CLST_334	10	sanntis	16	10441	Polyketide	root:Engineered:Biogas plant	ERZ2647986_FASTA	mgnify	ERZ2647986.5499-NODE-5499-length-13016-cov-1.080009
1112761	ERZ2647986_FASTA_CLST_335	11	sanntis	3	11759	Other	root:Engineered:Biogas plant	ERZ2647986_FASTA	mgnify	ERZ2647986.6262-NODE-6262-length-11761-cov-1.167436
1112763	ERZ2647986_FASTA_CLST_337	10	sanntis	167	3402	RiPP	root:Engineered:Biogas plant	ERZ2647986_FASTA	mgnify	ERZ2647986.19625-NODE-19625-length-4235-cov-1.140909
1112764	ERZ2647986_FASTA_CLST_338	10	sanntis	1	4009	RiPP	root:Engineered:Biogas plant	ERZ2647986_FASTA	mgnify	ERZ2647986.9028-NODE-9028-length-8785-cov-2.806071
1112766	ERZ2647986_FASTA_CLST_340	11	sanntis	1	10505	Saccharide	root:Engineered:Biogas plant	ERZ2647986_FASTA	mgnify	ERZ2647986.7115-NODE-7115-length-10651-cov-71.666100
1112767	ERZ2647986_FASTA_CLST_341	0	sanntis	362833	374717	Other	root:Engineered:Biogas plant	ERZ2647986_FASTA	mgnify	ERZ2647986.24-NODE-24-length-422288-cov-27.771771
1112769	ERZ2647986_FASTA_CLST_343	10	sanntis	1	3304	RiPP	root:Engineered:Biogas plant	ERZ2647986_FASTA	mgnify	ERZ2647986.18151-NODE-18151-length-4605-cov-1.542857
1112772	ERZ2647986_FASTA_CLST_346	0	sanntis	86870	93237	Saccharide	root:Engineered:Biogas plant	ERZ2647986_FASTA	mgnify	ERZ2647986.258-NODE-258-length-96081-cov-4.403891
1112773	ERZ2647986_FASTA_CLST_347	0	sanntis	184580	194652	Other	root:Engineered:Biogas plant	ERZ2647986_FASTA	mgnify	ERZ2647986.65-NODE-65-length-213572-cov-10.501946
1112774	ERZ2647986_FASTA_CLST_348	0	sanntis	145641	176038	Saccharide	root:Engineered:Biogas plant	ERZ2647986_FASTA	mgnify	ERZ2647986.50-NODE-50-length-242268-cov-4.270923
1112779	ERZ2647986_FASTA_CLST_353	10	sanntis	22	6703	Polyketide	root:Engineered:Biogas plant	ERZ2647986_FASTA	mgnify	ERZ2647986.8624-NODE-8624-length-9111-cov-1.067469
1112780	ERZ2647986_FASTA_CLST_354	11	sanntis	174	7951	Saccharide	root:Engineered:Biogas plant	ERZ2647986_FASTA	mgnify	ERZ2647986.10164-NODE-10164-length-7951-cov-2.690983
1112783	ERZ2647986_FASTA_CLST_357	1	sanntis	9008	11747	NRP|Saccharide	root:Engineered:Biogas plant	ERZ2647986_FASTA	mgnify	ERZ2647986.6269-NODE-6269-length-11748-cov-1.990764
1112786	ERZ2647986_FASTA_CLST_360	0	sanntis	73589	83282	RiPP	root:Engineered:Biogas plant	ERZ2647986_FASTA	mgnify	ERZ2647986.59-NODE-59-length-227483-cov-59.999147
1112787	ERZ2647986_FASTA_CLST_361	0	sanntis	530121	552555	NRP	root:Engineered:Biogas plant	ERZ2647986_FASTA	mgnify	ERZ2647986.1-NODE-1-length-1521647-cov-53.114216
1112788	ERZ2647986_FASTA_CLST_362	0	sanntis	1300106	1323892	RiPP	root:Engineered:Biogas plant	ERZ2647986_FASTA	mgnify	ERZ2647986.1-NODE-1-length-1521647-cov-53.114216
1112789	ERZ2647986_FASTA_CLST_363	0	sanntis	1369710	1409632	Saccharide	root:Engineered:Biogas plant	ERZ2647986_FASTA	mgnify	ERZ2647986.1-NODE-1-length-1521647-cov-53.114216
1112791	ERZ2647986_FASTA_CLST_365	11	sanntis	2	12946	Saccharide	root:Engineered:Biogas plant	ERZ2647986_FASTA	mgnify	ERZ2647986.5461-NODE-5461-length-13074-cov-1.749213
1112792	ERZ2647986_FASTA_CLST_366	10	sanntis	53	7160	Other	root:Engineered:Biogas plant	ERZ2647986_FASTA	mgnify	ERZ2647986.10988-NODE-10988-length-7418-cov-10.932636
1112793	ERZ2647986_FASTA_CLST_367	11	sanntis	2	9413	Other	root:Engineered:Biogas plant	ERZ2647986_FASTA	mgnify	ERZ2647986.8223-NODE-8223-length-9485-cov-0.567126
1112795	ERZ2647986_FASTA_CLST_369	11	sanntis	2	10544	Saccharide	root:Engineered:Biogas plant	ERZ2647986_FASTA	mgnify	ERZ2647986.7220-NODE-7220-length-10546-cov-2.051949
1112796	ERZ2647986_FASTA_CLST_370	0	sanntis	31528	33278	NRP|Saccharide	root:Engineered:Biogas plant	ERZ2647986_FASTA	mgnify	ERZ2647986.290-NODE-290-length-88824-cov-25.937422
1112797	ERZ2647986_FASTA_CLST_371	10	sanntis	2	10639	NRP	root:Engineered:Biogas plant	ERZ2647986_FASTA	mgnify	ERZ2647986.6928-NODE-6928-length-10906-cov-0.594600
1112799	ERZ2647986_FASTA_CLST_373	0	sanntis	2440	21040	Saccharide	root:Engineered:Biogas plant	ERZ2647986_FASTA	mgnify	ERZ2647986.2704-NODE-2704-length-21921-cov-0.553691
1112802	ERZ2647986_FASTA_CLST_376	11	sanntis	1	9651	Other	root:Engineered:Biogas plant	ERZ2647986_FASTA	mgnify	ERZ2647986.8060-NODE-8060-length-9653-cov-7.988018
1112803	ERZ2647986_FASTA_CLST_377	1	sanntis	4236	7463	RiPP	root:Engineered:Biogas plant	ERZ2647986_FASTA	mgnify	ERZ2647986.10903-NODE-10903-length-7464-cov-1.473343
1112804	ERZ2647986_FASTA_CLST_378	0	sanntis	25587	64123	Polyketide	root:Engineered:Biogas plant	ERZ2647986_FASTA	mgnify	ERZ2647986.358-NODE-358-length-79655-cov-5.558078
1112807	ERZ2647986_FASTA_CLST_381	11	sanntis	2	4939	NRP	root:Engineered:Biogas plant	ERZ2647986_FASTA	mgnify	ERZ2647986.16999-NODE-16999-length-4941-cov-0.669054
1112808	ERZ2647986_FASTA_CLST_382	10	sanntis	1	579	RiPP	root:Engineered:Biogas plant	ERZ2647986_FASTA	mgnify	ERZ2647986.26123-NODE-26123-length-3026-cov-3.422080
1112809	ERZ2647986_FASTA_CLST_383	11	sanntis	3	22544	Polyketide	root:Engineered:Biogas plant	ERZ2647986_FASTA	mgnify	ERZ2647986.2585-NODE-2585-length-22546-cov-0.819305
1112811	ERZ2647986_FASTA_CLST_385	1	sanntis	6231	9487	RiPP	root:Engineered:Biogas plant	ERZ2647986_FASTA	mgnify	ERZ2647986.8218-NODE-8218-length-9489-cov-2.216451
1112812	ERZ2647986_FASTA_CLST_386	11	sanntis	1	9091	Polyketide	root:Engineered:Biogas plant	ERZ2647986_FASTA	mgnify	ERZ2647986.8641-NODE-8641-length-9093-cov-0.783359
1112815	ERZ2647986_FASTA_CLST_389	0	sanntis	6341	14114	Polyketide	root:Engineered:Biogas plant	ERZ2647986_FASTA	mgnify	ERZ2647986.664-NODE-664-length-54875-cov-2.918606
1112817	ERZ2647986_FASTA_CLST_391	11	sanntis	3	11826	RiPP	root:Engineered:Biogas plant	ERZ2647986_FASTA	mgnify	ERZ2647986.6218-NODE-6218-length-11826-cov-0.602922
1112818	ERZ2647986_FASTA_CLST_392	0	sanntis	5726	32894	Saccharide	root:Engineered:Biogas plant	ERZ2647986_FASTA	mgnify	ERZ2647986.1458-NODE-1458-length-33891-cov-0.912460
1112819	ERZ2647986_FASTA_CLST_393	10	sanntis	397	7520	Other	root:Engineered:Biogas plant	ERZ2647986_FASTA	mgnify	ERZ2647986.6562-NODE-6562-length-11336-cov-9.238986
1112820	ERZ2647986_FASTA_CLST_394	1	sanntis	64256	86791	Other	root:Engineered:Biogas plant	ERZ2647986_FASTA	mgnify	ERZ2647986.308-NODE-308-length-86792-cov-3.821921
1112823	ERZ2647986_FASTA_CLST_397	0	sanntis	3176	7347	Polyketide	root:Engineered:Biogas plant	ERZ2647986_FASTA	mgnify	ERZ2647986.10382-NODE-10382-length-7798-cov-0.546300
1112826	ERZ2647986_FASTA_CLST_400	0	sanntis	118520	138741	Saccharide	root:Engineered:Biogas plant	ERZ2647986_FASTA	mgnify	ERZ2647986.72-NODE-72-length-196071-cov-28.665160
1112828	ERZ2647986_FASTA_CLST_402	1	sanntis	42919	46272	Polyketide	root:Engineered:Biogas plant	ERZ2647986_FASTA	mgnify	ERZ2647986.905-NODE-905-length-46273-cov-7.251460
1112829	ERZ2647986_FASTA_CLST_403	10	sanntis	94	3218	RiPP	root:Engineered:Biogas plant	ERZ2647986_FASTA	mgnify	ERZ2647986.9256-NODE-9256-length-8611-cov-76.435133
1112830	ERZ2647986_FASTA_CLST_404	0	sanntis	129468	138236	Other	root:Engineered:Biogas plant	ERZ2647986_FASTA	mgnify	ERZ2647986.85-NODE-85-length-178053-cov-34.387757
1112831	ERZ2647986_FASTA_CLST_405	0	sanntis	91557	101983	NRP	root:Engineered:Biogas plant	ERZ2647986_FASTA	mgnify	ERZ2647986.154-NODE-154-length-122357-cov-28.982960
1112833	ERZ2647986_FASTA_CLST_407	11	sanntis	3	3824	RiPP	root:Engineered:Biogas plant	ERZ2647986_FASTA	mgnify	ERZ2647986.21284-NODE-21284-length-3872-cov-0.996856
1112835	ERZ2647986_FASTA_CLST_409	1	sanntis	28361	31113	NRP	root:Engineered:Biogas plant	ERZ2647986_FASTA	mgnify	ERZ2647986.1631-NODE-1631-length-31532-cov-2.962576
1112842	ERZ2647986_FASTA_CLST_416	10	sanntis	2	5732	Terpene	root:Engineered:Biogas plant	ERZ2647986_FASTA	mgnify	ERZ2647986.3033-NODE-3033-length-20239-cov-0.232015
1112843	ERZ2647986_FASTA_CLST_417	11	sanntis	3	6818	Other	root:Engineered:Biogas plant	ERZ2647986_FASTA	mgnify	ERZ2647986.11201-NODE-11201-length-7287-cov-4.786919
1112844	ERZ2647986_FASTA_CLST_418	11	sanntis	55	15707	Saccharide	root:Engineered:Biogas plant	ERZ2647986_FASTA	mgnify	ERZ2647986.4316-NODE-4316-length-15707-cov-0.857973
1112845	ERZ2647986_FASTA_CLST_419	0	sanntis	9748	14271	RiPP	root:Engineered:Biogas plant	ERZ2647986_FASTA	mgnify	ERZ2647986.4380-NODE-4380-length-15524-cov-0.756610
1112847	ERZ2647986_FASTA_CLST_421	10	sanntis	181	3956	RiPP	root:Engineered:Biogas plant	ERZ2647986_FASTA	mgnify	ERZ2647986.19088-NODE-19088-length-4363-cov-2.546193
1112849	ERZ2647986_FASTA_CLST_423	0	sanntis	7383	12744	RiPP	root:Engineered:Biogas plant	ERZ2647986_FASTA	mgnify	ERZ2647986.3968-NODE-3968-length-16662-cov-6.291263
1112851	ERZ2647986_FASTA_CLST_425	11	sanntis	168	6961	Polyketide	root:Engineered:Biogas plant	ERZ2647986_FASTA	mgnify	ERZ2647986.11831-NODE-11831-length-6962-cov-0.418995
1112852	ERZ2647986_FASTA_CLST_426	10	sanntis	3	18099	Saccharide	root:Engineered:Biogas plant	ERZ2647986_FASTA	mgnify	ERZ2647986.42-NODE-42-length-284595-cov-56.533057
1112855	ERZ2647986_FASTA_CLST_429	10	sanntis	3	4156	RiPP	root:Engineered:Biogas plant	ERZ2647986_FASTA	mgnify	ERZ2647986.11889-NODE-11889-length-6928-cov-59.001455
1112859	ERZ2647986_FASTA_CLST_433	0	sanntis	4714	6561	RiPP	root:Engineered:Biogas plant	ERZ2647986_FASTA	mgnify	ERZ2647986.3102-NODE-3102-length-19932-cov-4.107662
1112862	ERZ2647986_FASTA_CLST_436	10	sanntis	44	13412	RiPP	root:Engineered:Biogas plant	ERZ2647986_FASTA	mgnify	ERZ2647986.1100-NODE-1100-length-41271-cov-4.942061
1112865	ERZ2647986_FASTA_CLST_439	0	sanntis	18201	31934	Polyketide	root:Engineered:Biogas plant	ERZ2647986_FASTA	mgnify	ERZ2647986.279-NODE-279-length-90971-cov-3.390085
1112867	ERZ2647986_FASTA_CLST_441	0	sanntis	125865	130191	RiPP	root:Engineered:Biogas plant	ERZ2647986_FASTA	mgnify	ERZ2647986.81-NODE-81-length-183701-cov-16.247895
1112870	ERZ2647986_FASTA_CLST_444	0	sanntis	91550	110067	RiPP	root:Engineered:Biogas plant	ERZ2647986_FASTA	mgnify	ERZ2647986.136-NODE-136-length-130564-cov-54.140963
1112872	ERZ2647986_FASTA_CLST_446	0	sanntis	42418	48397	Saccharide	root:Engineered:Biogas plant	ERZ2647986_FASTA	mgnify	ERZ2647986.251-NODE-251-length-97381-cov-5.577040
1112873	ERZ2647986_FASTA_CLST_447	10	sanntis	1	2582	Polyketide	root:Engineered:Biogas plant	ERZ2647986_FASTA	mgnify	ERZ2647986.23693-NODE-23693-length-3407-cov-1.256563
1112877	ERZ2647986_FASTA_CLST_451	11	sanntis	3	14987	Other	root:Engineered:Biogas plant	ERZ2647986_FASTA	mgnify	ERZ2647986.4558-NODE-4558-length-14988-cov-3.177928
1112878	ERZ2647986_FASTA_CLST_452	10	sanntis	137	5355	RiPP	root:Engineered:Biogas plant	ERZ2647986_FASTA	mgnify	ERZ2647986.11056-NODE-11056-length-7385-cov-2.728240
1112881	ERZ2647986_FASTA_CLST_455	0	sanntis	40716	45488	RiPP	root:Engineered:Biogas plant	ERZ2647986_FASTA	mgnify	ERZ2647986.33-NODE-33-length-364979-cov-204.803713
1112882	ERZ2647986_FASTA_CLST_456	11	sanntis	2	5064	Terpene	root:Engineered:Biogas plant	ERZ2647986_FASTA	mgnify	ERZ2647986.16601-NODE-16601-length-5066-cov-0.537617
1112883	ERZ2647986_FASTA_CLST_457	0	sanntis	11583	15971	RiPP	root:Engineered:Biogas plant	ERZ2647986_FASTA	mgnify	ERZ2647986.3995-NODE-3995-length-16574-cov-23.428658
1112884	ERZ2647986_FASTA_CLST_458	11	sanntis	88	6127	NRP	root:Engineered:Biogas plant	ERZ2647986_FASTA	mgnify	ERZ2647986.13663-NODE-13663-length-6127-cov-0.368906
1112885	ERZ2647986_FASTA_CLST_459	1	sanntis	11676	16005	RiPP	root:Engineered:Biogas plant	ERZ2647986_FASTA	mgnify	ERZ2647986.4195-NODE-4195-length-16007-cov-2.441387
1112887	ERZ2647986_FASTA_CLST_461	0	sanntis	292553	296130	RiPP	root:Engineered:Biogas plant	ERZ2647986_FASTA	mgnify	ERZ2647986.2-NODE-2-length-1150362-cov-73.931131
1112888	ERZ2647986_FASTA_CLST_462	10	sanntis	2	5571	Saccharide	root:Engineered:Biogas plant	ERZ2647986_FASTA	mgnify	ERZ2647986.14475-NODE-14475-length-5808-cov-1.322440
1112889	ERZ2647986_FASTA_CLST_463	11	sanntis	2	5187	Polyketide	root:Engineered:Biogas plant	ERZ2647986_FASTA	mgnify	ERZ2647986.15391-NODE-15391-length-5471-cov-1.900295
1112893	ERZ2647986_FASTA_CLST_467	11	sanntis	138	11846	RiPP	root:Engineered:Biogas plant	ERZ2647986_FASTA	mgnify	ERZ2647986.6204-NODE-6204-length-11847-cov-1.824288
1112894	ERZ2647986_FASTA_CLST_468	0	sanntis	13225	22609	Saccharide	root:Engineered:Biogas plant	ERZ2647986_FASTA	mgnify	ERZ2647986.820-NODE-820-length-48743-cov-218.884448
1112896	ERZ2647986_FASTA_CLST_470	1	sanntis	6159	8023	RiPP	root:Engineered:Biogas plant	ERZ2647986_FASTA	mgnify	ERZ2647986.10065-NODE-10065-length-8024-cov-1.406952
1112897	ERZ2647986_FASTA_CLST_471	11	sanntis	44	10062	NRP|Polyketide	root:Engineered:Biogas plant	ERZ2647986_FASTA	mgnify	ERZ2647986.7655-NODE-7655-length-10062-cov-0.532727
1112898	ERZ2647986_FASTA_CLST_472	0	sanntis	8243	16473	Saccharide	root:Engineered:Biogas plant	ERZ2647986_FASTA	mgnify	ERZ2647986.2062-NODE-2062-length-26447-cov-9.346734
1112899	ERZ2647986_FASTA_CLST_473	0	sanntis	21888	34084	NRP	root:Engineered:Biogas plant	ERZ2647986_FASTA	mgnify	ERZ2647986.544-NODE-544-length-62070-cov-7.093090
1112902	ERZ509070_FASTA_CLST_1	10	sanntis	65	39609	Other	root:Host-associated:Human:Digestive system:Large intestine:Fecal	ERZ509070_FASTA	mgnify	ENA-ORPF01000419-ORPF01000419.1-human-gut-metagenome-genome-assembly--contig:-NODE-419-length-43928-cov-9.306909
1112903	ERZ509070_FASTA_CLST_2	11	sanntis	3	59304	Saccharide	root:Host-associated:Human:Digestive system:Large intestine:Fecal	ERZ509070_FASTA	mgnify	ENA-ORPF01000242-ORPF01000242.1-human-gut-metagenome-genome-assembly--contig:-NODE-242-length-59304-cov-4.234704
1112907	ERZ509070_FASTA_CLST_6	0	sanntis	10145	13199	Polyketide	root:Host-associated:Human:Digestive system:Large intestine:Fecal	ERZ509070_FASTA	mgnify	ENA-ORPF01000084-ORPF01000084.1-human-gut-metagenome-genome-assembly--contig:-NODE-84-length-90910-cov-17.294227
1112908	ERZ509070_FASTA_CLST_7	0	sanntis	5729	16077	Saccharide	root:Host-associated:Human:Digestive system:Large intestine:Fecal	ERZ509070_FASTA	mgnify	ENA-ORPF01001125-ORPF01001125.1-human-gut-metagenome-genome-assembly--contig:-NODE-1125-length-23260-cov-3.739625
1112909	ERZ509070_FASTA_CLST_8	10	sanntis	1	13912	Saccharide	root:Host-associated:Human:Digestive system:Large intestine:Fecal	ERZ509070_FASTA	mgnify	ENA-ORPF01001965-ORPF01001965.1-human-gut-metagenome-genome-assembly--contig:-NODE-1965-length-14862-cov-2.750861
1112912	ERZ509070_FASTA_CLST_11	1	sanntis	28335	31865	RiPP	root:Host-associated:Human:Digestive system:Large intestine:Fecal	ERZ509070_FASTA	mgnify	ENA-ORPF01000700-ORPF01000700.1-human-gut-metagenome-genome-assembly--contig:-NODE-700-length-31867-cov-4.058531
1112913	ERZ509070_FASTA_CLST_12	0	sanntis	50912	55305	RiPP	root:Host-associated:Human:Digestive system:Large intestine:Fecal	ERZ509070_FASTA	mgnify	ENA-ORPF01000243-ORPF01000243.1-human-gut-metagenome-genome-assembly--contig:-NODE-243-length-59203-cov-15.859150
1112914	ERZ509070_FASTA_CLST_13	10	sanntis	347	5805	RiPP	root:Host-associated:Human:Digestive system:Large intestine:Fecal	ERZ509070_FASTA	mgnify	ENA-ORPF01005529-ORPF01005529.1-human-gut-metagenome-genome-assembly--contig:-NODE-5529-length-6329-cov-2.349060
1112916	ERZ509070_FASTA_CLST_15	0	sanntis	46375	81142	Saccharide	root:Host-associated:Human:Digestive system:Large intestine:Fecal	ERZ509070_FASTA	mgnify	ENA-ORPF01000074-ORPF01000074.1-human-gut-metagenome-genome-assembly--contig:-NODE-74-length-94287-cov-9.780000
1112917	ERZ509070_FASTA_CLST_16	10	sanntis	2	6185	RiPP	root:Host-associated:Human:Digestive system:Large intestine:Fecal	ERZ509070_FASTA	mgnify	ENA-ORPF01003305-ORPF01003305.1-human-gut-metagenome-genome-assembly--contig:-NODE-3305-length-9852-cov-2.412779
1112922	ERZ509070_FASTA_CLST_21	10	sanntis	2	13767	Saccharide	root:Host-associated:Human:Digestive system:Large intestine:Fecal	ERZ509070_FASTA	mgnify	ENA-ORPF01002116-ORPF01002116.1-human-gut-metagenome-genome-assembly--contig:-NODE-2116-length-14003-cov-5.360625
1112923	ERZ509070_FASTA_CLST_22	11	sanntis	2	19313	Saccharide	root:Host-associated:Human:Digestive system:Large intestine:Fecal	ERZ509070_FASTA	mgnify	ENA-ORPF01001438-ORPF01001438.1-human-gut-metagenome-genome-assembly--contig:-NODE-1438-length-19314-cov-24.399553
1112924	ERZ509070_FASTA_CLST_23	10	sanntis	1	18102	Other	root:Host-associated:Human:Digestive system:Large intestine:Fecal	ERZ509070_FASTA	mgnify	ENA-ORPF01001067-ORPF01001067.1-human-gut-metagenome-genome-assembly--contig:-NODE-1067-length-24068-cov-2.566485
1112925	ERZ509070_FASTA_CLST_24	10	sanntis	2	5200	Saccharide	root:Host-associated:Human:Digestive system:Large intestine:Fecal	ERZ509070_FASTA	mgnify	ENA-ORPF01003766-ORPF01003766.1-human-gut-metagenome-genome-assembly--contig:-NODE-3766-length-8850-cov-15.750540
1112928	ERZ509070_FASTA_CLST_27	11	sanntis	2	4716	RiPP	root:Host-associated:Human:Digestive system:Large intestine:Fecal	ERZ509070_FASTA	mgnify	ENA-ORPF01007706-ORPF01007706.1-human-gut-metagenome-genome-assembly--contig:-NODE-7706-length-4718-cov-2.660733
1112936	ERZ509070_FASTA_CLST_35	11	sanntis	79	4284	RiPP	root:Host-associated:Human:Digestive system:Large intestine:Fecal	ERZ509070_FASTA	mgnify	ENA-ORPF01008519-ORPF01008519.1-human-gut-metagenome-genome-assembly--contig:-NODE-8519-length-4286-cov-44.077523
1112937	ERZ509070_FASTA_CLST_36	10	sanntis	2	38482	Saccharide	root:Host-associated:Human:Digestive system:Large intestine:Fecal	ERZ509070_FASTA	mgnify	ENA-ORPF01000451-ORPF01000451.1-human-gut-metagenome-genome-assembly--contig:-NODE-451-length-42062-cov-4.813436
1112938	ERZ509070_FASTA_CLST_37	10	sanntis	1	2815	RiPP	root:Host-associated:Human:Digestive system:Large intestine:Fecal	ERZ509070_FASTA	mgnify	ENA-ORPF01008537-ORPF01008537.1-human-gut-metagenome-genome-assembly--contig:-NODE-8537-length-4277-cov-2.086689
1112940	ERZ509070_FASTA_CLST_39	0	sanntis	24547	47283	Saccharide	root:Host-associated:Human:Digestive system:Large intestine:Fecal	ERZ509070_FASTA	mgnify	ENA-ORPF01000047-ORPF01000047.1-human-gut-metagenome-genome-assembly--contig:-NODE-47-length-107243-cov-8.512585
1112941	ERZ509070_FASTA_CLST_40	0	sanntis	41838	72529	Saccharide	root:Host-associated:Human:Digestive system:Large intestine:Fecal	ERZ509070_FASTA	mgnify	ENA-ORPF01000139-ORPF01000139.1-human-gut-metagenome-genome-assembly--contig:-NODE-139-length-74439-cov-4.986126
1112942	ERZ509070_FASTA_CLST_41	11	sanntis	1	6038	Saccharide	root:Host-associated:Human:Digestive system:Large intestine:Fecal	ERZ509070_FASTA	mgnify	ENA-ORPF01005713-ORPF01005713.1-human-gut-metagenome-genome-assembly--contig:-NODE-5713-length-6126-cov-4.082688
1112943	ERZ509070_FASTA_CLST_42	0	sanntis	6874	34585	Saccharide	root:Host-associated:Human:Digestive system:Large intestine:Fecal	ERZ509070_FASTA	mgnify	ENA-ORPF01000271-ORPF01000271.1-human-gut-metagenome-genome-assembly--contig:-NODE-271-length-55933-cov-8.602634
1112944	ERZ509070_FASTA_CLST_43	10	sanntis	2	15211	Other	root:Host-associated:Human:Digestive system:Large intestine:Fecal	ERZ509070_FASTA	mgnify	ENA-ORPF01001889-ORPF01001889.1-human-gut-metagenome-genome-assembly--contig:-NODE-1889-length-15301-cov-15.842582
1112945	ERZ509070_FASTA_CLST_44	1	sanntis	32315	39589	NRP	root:Host-associated:Human:Digestive system:Large intestine:Fecal	ERZ509070_FASTA	mgnify	ENA-ORPF01000509-ORPF01000509.1-human-gut-metagenome-genome-assembly--contig:-NODE-509-length-39677-cov-6.726970
1112946	ERZ509070_FASTA_CLST_45	0	sanntis	4934	14273	RiPP	root:Host-associated:Human:Digestive system:Large intestine:Fecal	ERZ509070_FASTA	mgnify	ENA-ORPF01001367-ORPF01001367.1-human-gut-metagenome-genome-assembly--contig:-NODE-1367-length-20178-cov-4.063311
1112948	ERZ509070_FASTA_CLST_47	0	sanntis	11615	19947	Polyketide	root:Host-associated:Human:Digestive system:Large intestine:Fecal	ERZ509070_FASTA	mgnify	ENA-ORPF01000477-ORPF01000477.1-human-gut-metagenome-genome-assembly--contig:-NODE-477-length-41145-cov-8.161962
1112951	ERZ509070_FASTA_CLST_50	11	sanntis	94	39767	Saccharide	root:Host-associated:Human:Digestive system:Large intestine:Fecal	ERZ509070_FASTA	mgnify	ENA-ORPF01000504-ORPF01000504.1-human-gut-metagenome-genome-assembly--contig:-NODE-504-length-39850-cov-3.686267
1112952	ERZ509070_FASTA_CLST_51	0	sanntis	3203	25474	Other	root:Host-associated:Human:Digestive system:Large intestine:Fecal	ERZ509070_FASTA	mgnify	ENA-ORPF01000521-ORPF01000521.1-human-gut-metagenome-genome-assembly--contig:-NODE-521-length-39026-cov-10.780401
1112954	ERZ509070_FASTA_CLST_53	10	sanntis	2	7853	Saccharide	root:Host-associated:Human:Digestive system:Large intestine:Fecal	ERZ509070_FASTA	mgnify	ENA-ORPF01002612-ORPF01002612.1-human-gut-metagenome-genome-assembly--contig:-NODE-2612-length-11881-cov-6.520379
1112957	ERZ509070_FASTA_CLST_56	0	sanntis	61422	74347	NRP	root:Host-associated:Human:Digestive system:Large intestine:Fecal	ERZ509070_FASTA	mgnify	ENA-ORPF01000132-ORPF01000132.1-human-gut-metagenome-genome-assembly--contig:-NODE-132-length-75647-cov-10.770597
1112959	ERZ509070_FASTA_CLST_58	0	sanntis	6993	19960	Saccharide	root:Host-associated:Human:Digestive system:Large intestine:Fecal	ERZ509070_FASTA	mgnify	ENA-ORPF01001002-ORPF01001002.1-human-gut-metagenome-genome-assembly--contig:-NODE-1002-length-25147-cov-4.712578
1112961	ERZ509070_FASTA_CLST_60	0	sanntis	10813	20498	RiPP	root:Host-associated:Human:Digestive system:Large intestine:Fecal	ERZ509070_FASTA	mgnify	ENA-ORPF01001131-ORPF01001131.1-human-gut-metagenome-genome-assembly--contig:-NODE-1131-length-23128-cov-110.160101
1112963	ERZ509070_FASTA_CLST_62	0	sanntis	37766	55902	NRP|Polyketide	root:Host-associated:Human:Digestive system:Large intestine:Fecal	ERZ509070_FASTA	mgnify	ENA-ORPF01000002-ORPF01000002.1-human-gut-metagenome-genome-assembly--contig:-NODE-2-length-216310-cov-89.643333
1112965	ERZ509070_FASTA_CLST_64	10	sanntis	1	27453	Saccharide	root:Host-associated:Human:Digestive system:Large intestine:Fecal	ERZ509070_FASTA	mgnify	ENA-ORPF01000718-ORPF01000718.1-human-gut-metagenome-genome-assembly--contig:-NODE-718-length-31285-cov-10.936567
1112966	ERZ509070_FASTA_CLST_65	0	sanntis	24411	47122	Saccharide	root:Host-associated:Human:Digestive system:Large intestine:Fecal	ERZ509070_FASTA	mgnify	ENA-ORPF01000152-ORPF01000152.1-human-gut-metagenome-genome-assembly--contig:-NODE-152-length-72872-cov-82.127621
1112967	ERZ509070_FASTA_CLST_66	0	sanntis	6467	18024	Saccharide	root:Host-associated:Human:Digestive system:Large intestine:Fecal	ERZ509070_FASTA	mgnify	ENA-ORPF01000214-ORPF01000214.1-human-gut-metagenome-genome-assembly--contig:-NODE-214-length-63629-cov-5.884041
1112968	ERZ509070_FASTA_CLST_67	1	sanntis	3505	34066	Saccharide	root:Host-associated:Human:Digestive system:Large intestine:Fecal	ERZ509070_FASTA	mgnify	ENA-ORPF01000637-ORPF01000637.1-human-gut-metagenome-genome-assembly--contig:-NODE-637-length-34066-cov-10.818794
1112970	ERZ509070_FASTA_CLST_69	11	sanntis	2	11932	NRP	root:Host-associated:Human:Digestive system:Large intestine:Fecal	ERZ509070_FASTA	mgnify	ENA-ORPF01002550-ORPF01002550.1-human-gut-metagenome-genome-assembly--contig:-NODE-2550-length-12108-cov-2.252468
1112972	ERZ509070_FASTA_CLST_71	10	sanntis	1	5610	NRP	root:Host-associated:Human:Digestive system:Large intestine:Fecal	ERZ509070_FASTA	mgnify	ENA-ORPF01004511-ORPF01004511.1-human-gut-metagenome-genome-assembly--contig:-NODE-4511-length-7579-cov-4.539341
1112973	ERZ509070_FASTA_CLST_72	10	sanntis	1	3696	NRP	root:Host-associated:Human:Digestive system:Large intestine:Fecal	ERZ509070_FASTA	mgnify	ENA-ORPF01005514-ORPF01005514.1-human-gut-metagenome-genome-assembly--contig:-NODE-5514-length-6352-cov-2.343815
1112974	ERZ509070_FASTA_CLST_73	11	sanntis	1	6240	RiPP	root:Host-associated:Human:Digestive system:Large intestine:Fecal	ERZ509070_FASTA	mgnify	ENA-ORPF01005545-ORPF01005545.1-human-gut-metagenome-genome-assembly--contig:-NODE-5545-length-6305-cov-2.918560
1112978	ERZ509070_FASTA_CLST_77	10	sanntis	79	7964	Saccharide	root:Host-associated:Human:Digestive system:Large intestine:Fecal	ERZ509070_FASTA	mgnify	ENA-ORPF01001511-ORPF01001511.1-human-gut-metagenome-genome-assembly--contig:-NODE-1511-length-18459-cov-5.704901
1112979	ERZ509070_FASTA_CLST_78	0	sanntis	2849	5765	RiPP	root:Host-associated:Human:Digestive system:Large intestine:Fecal	ERZ509070_FASTA	mgnify	ENA-ORPF01005224-ORPF01005224.1-human-gut-metagenome-genome-assembly--contig:-NODE-5224-length-6647-cov-5.448877
1112982	ERZ509070_FASTA_CLST_81	1	sanntis	4623	24524	Other	root:Host-associated:Human:Digestive system:Large intestine:Fecal	ERZ509070_FASTA	mgnify	ENA-ORPF01001038-ORPF01001038.1-human-gut-metagenome-genome-assembly--contig:-NODE-1038-length-24526-cov-3.678967
1112983	ERZ509070_FASTA_CLST_82	0	sanntis	4719	11317	RiPP	root:Host-associated:Human:Digestive system:Large intestine:Fecal	ERZ509070_FASTA	mgnify	ENA-ORPF01002514-ORPF01002514.1-human-gut-metagenome-genome-assembly--contig:-NODE-2514-length-12209-cov-2.715731
1112984	ERZ509070_FASTA_CLST_83	10	sanntis	2	2884	RiPP	root:Host-associated:Human:Digestive system:Large intestine:Fecal	ERZ509070_FASTA	mgnify	ENA-ORPF01010729-ORPF01010729.1-human-gut-metagenome-genome-assembly--contig:-NODE-10729-length-3427-cov-2.142645
1112987	ERZ509070_FASTA_CLST_86	11	sanntis	45	11801	Saccharide	root:Host-associated:Human:Digestive system:Large intestine:Fecal	ERZ509070_FASTA	mgnify	ENA-ORPF01002634-ORPF01002634.1-human-gut-metagenome-genome-assembly--contig:-NODE-2634-length-11803-cov-35.495489
1112988	ERZ509070_FASTA_CLST_87	1	sanntis	6201	13309	NRP	root:Host-associated:Human:Digestive system:Large intestine:Fecal	ERZ509070_FASTA	mgnify	ENA-ORPF01002269-ORPF01002269.1-human-gut-metagenome-genome-assembly--contig:-NODE-2269-length-13309-cov-2.812887
1112989	ERZ509070_FASTA_CLST_88	10	sanntis	2	6714	RiPP	root:Host-associated:Human:Digestive system:Large intestine:Fecal	ERZ509070_FASTA	mgnify	ENA-ORPF01003874-ORPF01003874.1-human-gut-metagenome-genome-assembly--contig:-NODE-3874-length-8631-cov-2.098881
1112990	ERZ509070_FASTA_CLST_89	0	sanntis	19013	42612	Saccharide	root:Host-associated:Human:Digestive system:Large intestine:Fecal	ERZ509070_FASTA	mgnify	ENA-ORPF01000303-ORPF01000303.1-human-gut-metagenome-genome-assembly--contig:-NODE-303-length-52558-cov-9.233225
1112991	ERZ509070_FASTA_CLST_90	0	sanntis	9840	24117	Saccharide	root:Host-associated:Human:Digestive system:Large intestine:Fecal	ERZ509070_FASTA	mgnify	ENA-ORPF01000397-ORPF01000397.1-human-gut-metagenome-genome-assembly--contig:-NODE-397-length-45012-cov-3.585248
1112992	ERZ509070_FASTA_CLST_91	10	sanntis	3	7570	NRP	root:Host-associated:Human:Digestive system:Large intestine:Fecal	ERZ509070_FASTA	mgnify	ENA-ORPF01004307-ORPF01004307.1-human-gut-metagenome-genome-assembly--contig:-NODE-4307-length-7861-cov-2.217909
1112994	ERZ509070_FASTA_CLST_93	0	sanntis	6326	7313	RiPP	root:Host-associated:Human:Digestive system:Large intestine:Fecal	ERZ509070_FASTA	mgnify	ENA-ORPF01004214-ORPF01004214.1-human-gut-metagenome-genome-assembly--contig:-NODE-4214-length-8006-cov-2.542699
1112998	ERZ509070_FASTA_CLST_97	10	sanntis	34	8481	Saccharide	root:Host-associated:Human:Digestive system:Large intestine:Fecal	ERZ509070_FASTA	mgnify	ENA-ORPF01000286-ORPF01000286.1-human-gut-metagenome-genome-assembly--contig:-NODE-286-length-54525-cov-11.642188
1112999	ERZ509070_FASTA_CLST_98	10	sanntis	1	5701	Saccharide	root:Host-associated:Human:Digestive system:Large intestine:Fecal	ERZ509070_FASTA	mgnify	ENA-ORPF01001663-ORPF01001663.1-human-gut-metagenome-genome-assembly--contig:-NODE-1663-length-16998-cov-6.335360
1113000	ERZ509070_FASTA_CLST_99	10	sanntis	199	15500	RiPP	root:Host-associated:Human:Digestive system:Large intestine:Fecal	ERZ509070_FASTA	mgnify	ENA-ORPF01001757-ORPF01001757.1-human-gut-metagenome-genome-assembly--contig:-NODE-1757-length-16223-cov-11.374629
1113003	ERZ509070_FASTA_CLST_102	11	sanntis	2	25008	Saccharide	root:Host-associated:Human:Digestive system:Large intestine:Fecal	ERZ509070_FASTA	mgnify	ENA-ORPF01001009-ORPF01001009.1-human-gut-metagenome-genome-assembly--contig:-NODE-1009-length-25041-cov-3.706195
1113005	ERZ509070_FASTA_CLST_104	10	sanntis	75	11288	Saccharide	root:Host-associated:Human:Digestive system:Large intestine:Fecal	ERZ509070_FASTA	mgnify	ENA-ORPF01000100-ORPF01000100.1-human-gut-metagenome-genome-assembly--contig:-NODE-100-length-86005-cov-9.198988
1113006	ERZ509070_FASTA_CLST_105	10	sanntis	3	3406	RiPP	root:Host-associated:Human:Digestive system:Large intestine:Fecal	ERZ509070_FASTA	mgnify	ENA-ORPF01008220-ORPF01008220.1-human-gut-metagenome-genome-assembly--contig:-NODE-8220-length-4436-cov-7.248573
1113008	ERZ509070_FASTA_CLST_107	0	sanntis	5957	39832	Saccharide	root:Host-associated:Human:Digestive system:Large intestine:Fecal	ERZ509070_FASTA	mgnify	ENA-ORPF01000427-ORPF01000427.1-human-gut-metagenome-genome-assembly--contig:-NODE-427-length-43319-cov-8.739529
1113010	ERZ509070_FASTA_CLST_109	10	sanntis	205	25000	Saccharide	root:Host-associated:Human:Digestive system:Large intestine:Fecal	ERZ509070_FASTA	mgnify	ENA-ORPF01000829-ORPF01000829.1-human-gut-metagenome-genome-assembly--contig:-NODE-829-length-28454-cov-76.754815
1113011	ERZ509070_FASTA_CLST_110	0	sanntis	10964	15461	Other	root:Host-associated:Human:Digestive system:Large intestine:Fecal	ERZ509070_FASTA	mgnify	ENA-ORPF01001649-ORPF01001649.1-human-gut-metagenome-genome-assembly--contig:-NODE-1649-length-17132-cov-3.241670
1113012	ERZ509070_FASTA_CLST_111	1	sanntis	35384	49366	Other	root:Host-associated:Human:Digestive system:Large intestine:Fecal	ERZ509070_FASTA	mgnify	ENA-ORPF01000334-ORPF01000334.1-human-gut-metagenome-genome-assembly--contig:-NODE-334-length-49368-cov-17.995153
1113014	ERZ509070_FASTA_CLST_113	0	sanntis	10187	23962	Saccharide	root:Host-associated:Human:Digestive system:Large intestine:Fecal	ERZ509070_FASTA	mgnify	ENA-ORPF01000121-ORPF01000121.1-human-gut-metagenome-genome-assembly--contig:-NODE-121-length-78423-cov-8.370700
1113015	ERZ509070_FASTA_CLST_114	1	sanntis	17783	24929	Saccharide	root:Host-associated:Human:Digestive system:Large intestine:Fecal	ERZ509070_FASTA	mgnify	ENA-ORPF01001016-ORPF01001016.1-human-gut-metagenome-genome-assembly--contig:-NODE-1016-length-24930-cov-2.351477
1113016	ERZ509070_FASTA_CLST_115	11	sanntis	3	11567	Saccharide	root:Host-associated:Human:Digestive system:Large intestine:Fecal	ERZ509070_FASTA	mgnify	ENA-ORPF01002695-ORPF01002695.1-human-gut-metagenome-genome-assembly--contig:-NODE-2695-length-11567-cov-3.231237
1113017	ERZ509070_FASTA_CLST_116	1	sanntis	8849	12843	Other	root:Host-associated:Human:Digestive system:Large intestine:Fecal	ERZ509070_FASTA	mgnify	ENA-ORPF01002373-ORPF01002373.1-human-gut-metagenome-genome-assembly--contig:-NODE-2373-length-12844-cov-4.105716
1113018	ERZ509070_FASTA_CLST_117	11	sanntis	161	50251	Saccharide	root:Host-associated:Human:Digestive system:Large intestine:Fecal	ERZ509070_FASTA	mgnify	ENA-ORPF01000326-ORPF01000326.1-human-gut-metagenome-genome-assembly--contig:-NODE-326-length-50253-cov-4.236942
1113021	ERZ509070_FASTA_CLST_120	0	sanntis	19722	22353	RiPP	root:Host-associated:Human:Digestive system:Large intestine:Fecal	ERZ509070_FASTA	mgnify	ENA-ORPF01000871-ORPF01000871.1-human-gut-metagenome-genome-assembly--contig:-NODE-871-length-27458-cov-4.029048
1113022	ERZ509070_FASTA_CLST_121	10	sanntis	2	8057	RiPP	root:Host-associated:Human:Digestive system:Large intestine:Fecal	ERZ509070_FASTA	mgnify	ENA-ORPF01001419-ORPF01001419.1-human-gut-metagenome-genome-assembly--contig:-NODE-1419-length-19637-cov-9.344806
1113023	ERZ509070_FASTA_CLST_122	11	sanntis	146	14639	Polyketide	root:Host-associated:Human:Digestive system:Large intestine:Fecal	ERZ509070_FASTA	mgnify	ENA-ORPF01001985-ORPF01001985.1-human-gut-metagenome-genome-assembly--contig:-NODE-1985-length-14745-cov-9.297822
1113024	ERZ509070_FASTA_CLST_123	10	sanntis	3	3873	RiPP	root:Host-associated:Human:Digestive system:Large intestine:Fecal	ERZ509070_FASTA	mgnify	ENA-ORPF01009054-ORPF01009054.1-human-gut-metagenome-genome-assembly--contig:-NODE-9054-length-4051-cov-15.435185
1113027	ERZ509070_FASTA_CLST_126	11	sanntis	2	4095	RiPP	root:Host-associated:Human:Digestive system:Large intestine:Fecal	ERZ509070_FASTA	mgnify	ENA-ORPF01008954-ORPF01008954.1-human-gut-metagenome-genome-assembly--contig:-NODE-8954-length-4095-cov-1.887376
1113029	ERZ509070_FASTA_CLST_128	11	sanntis	3	12931	RiPP	root:Host-associated:Human:Digestive system:Large intestine:Fecal	ERZ509070_FASTA	mgnify	ENA-ORPF01002349-ORPF01002349.1-human-gut-metagenome-genome-assembly--contig:-NODE-2349-length-12933-cov-8.612517
1113031	ERZ509070_FASTA_CLST_130	1	sanntis	3646	9767	RiPP	root:Host-associated:Human:Digestive system:Large intestine:Fecal	ERZ509070_FASTA	mgnify	ENA-ORPF01003280-ORPF01003280.1-human-gut-metagenome-genome-assembly--contig:-NODE-3280-length-9902-cov-3.490099
1113034	ERZ509070_FASTA_CLST_133	0	sanntis	18262	25294	NRP|Saccharide	root:Host-associated:Human:Digestive system:Large intestine:Fecal	ERZ509070_FASTA	mgnify	ENA-ORPF01000945-ORPF01000945.1-human-gut-metagenome-genome-assembly--contig:-NODE-945-length-26081-cov-7.357988
1113039	ERZ509070_FASTA_CLST_138	0	sanntis	16675	36328	RiPP	root:Host-associated:Human:Digestive system:Large intestine:Fecal	ERZ509070_FASTA	mgnify	ENA-ORPF01000113-ORPF01000113.1-human-gut-metagenome-genome-assembly--contig:-NODE-113-length-80084-cov-8.629172
1113040	ERZ509070_FASTA_CLST_139	11	sanntis	3	19279	Other	root:Host-associated:Human:Digestive system:Large intestine:Fecal	ERZ509070_FASTA	mgnify	ENA-ORPF01001440-ORPF01001440.1-human-gut-metagenome-genome-assembly--contig:-NODE-1440-length-19280-cov-5.890975
1113046	ERZ509070_FASTA_CLST_145	1	sanntis	146453	151991	Saccharide	root:Host-associated:Human:Digestive system:Large intestine:Fecal	ERZ509070_FASTA	mgnify	ENA-ORPF01000016-ORPF01000016.1-human-gut-metagenome-genome-assembly--contig:-NODE-16-length-152895-cov-9.594242
1113048	ERZ509070_FASTA_CLST_147	0	sanntis	14864	27336	Saccharide	root:Host-associated:Human:Digestive system:Large intestine:Fecal	ERZ509070_FASTA	mgnify	ENA-ORPF01000220-ORPF01000220.1-human-gut-metagenome-genome-assembly--contig:-NODE-220-length-62963-cov-10.677068
1113049	ERZ509070_FASTA_CLST_148	10	sanntis	60	16780	RiPP	root:Host-associated:Human:Digestive system:Large intestine:Fecal	ERZ509070_FASTA	mgnify	ENA-ORPF01001643-ORPF01001643.1-human-gut-metagenome-genome-assembly--contig:-NODE-1643-length-17170-cov-5.625592
1113052	ERZ509070_FASTA_CLST_151	11	sanntis	1	4515	RiPP	root:Host-associated:Human:Digestive system:Large intestine:Fecal	ERZ509070_FASTA	mgnify	ENA-ORPF01007209-ORPF01007209.1-human-gut-metagenome-genome-assembly--contig:-NODE-7209-length-4987-cov-5.075223
1113053	ERZ509070_FASTA_CLST_152	10	sanntis	281	10381	Saccharide	root:Host-associated:Human:Digestive system:Large intestine:Fecal	ERZ509070_FASTA	mgnify	ENA-ORPF01000180-ORPF01000180.1-human-gut-metagenome-genome-assembly--contig:-NODE-180-length-68265-cov-9.194532
1113054	ERZ509070_FASTA_CLST_153	0	sanntis	30232	33662	Saccharide	root:Host-associated:Human:Digestive system:Large intestine:Fecal	ERZ509070_FASTA	mgnify	ENA-ORPF01000180-ORPF01000180.1-human-gut-metagenome-genome-assembly--contig:-NODE-180-length-68265-cov-9.194532
1113055	ERZ509070_FASTA_CLST_154	10	sanntis	3	5067	NRP	root:Host-associated:Human:Digestive system:Large intestine:Fecal	ERZ509070_FASTA	mgnify	ENA-ORPF01003470-ORPF01003470.1-human-gut-metagenome-genome-assembly--contig:-NODE-3470-length-9498-cov-3.795404
1113056	ERZ509070_FASTA_CLST_155	10	sanntis	3	22280	Saccharide	root:Host-associated:Human:Digestive system:Large intestine:Fecal	ERZ509070_FASTA	mgnify	ENA-ORPF01000962-ORPF01000962.1-human-gut-metagenome-genome-assembly--contig:-NODE-962-length-25874-cov-18.764050
1113062	ERZ509070_FASTA_CLST_161	0	sanntis	4944	11553	NRP|Saccharide	root:Host-associated:Human:Digestive system:Large intestine:Fecal	ERZ509070_FASTA	mgnify	ENA-ORPF01000203-ORPF01000203.1-human-gut-metagenome-genome-assembly--contig:-NODE-203-length-64896-cov-4.565044
1113063	ERZ509070_FASTA_CLST_162	0	sanntis	37679	47625	Polyketide	root:Host-associated:Human:Digestive system:Large intestine:Fecal	ERZ509070_FASTA	mgnify	ENA-ORPF01000203-ORPF01000203.1-human-gut-metagenome-genome-assembly--contig:-NODE-203-length-64896-cov-4.565044
1113064	ERZ509070_FASTA_CLST_163	1	sanntis	6593	10624	NRP	root:Host-associated:Human:Digestive system:Large intestine:Fecal	ERZ509070_FASTA	mgnify	ENA-ORPF01002923-ORPF01002923.1-human-gut-metagenome-genome-assembly--contig:-NODE-2923-length-10839-cov-5.265300
1113065	ERZ509070_FASTA_CLST_164	10	sanntis	164	6151	RiPP	root:Host-associated:Human:Digestive system:Large intestine:Fecal	ERZ509070_FASTA	mgnify	ENA-ORPF01003421-ORPF01003421.1-human-gut-metagenome-genome-assembly--contig:-NODE-3421-length-9598-cov-11.560306
1113066	ERZ509070_FASTA_CLST_165	0	sanntis	2344	9646	Saccharide	root:Host-associated:Human:Digestive system:Large intestine:Fecal	ERZ509070_FASTA	mgnify	ENA-ORPF01002840-ORPF01002840.1-human-gut-metagenome-genome-assembly--contig:-NODE-2840-length-11115-cov-3.053436
1113067	ERZ509070_FASTA_CLST_166	0	sanntis	58464	62217	RiPP	root:Host-associated:Human:Digestive system:Large intestine:Fecal	ERZ509070_FASTA	mgnify	ENA-ORPF01000097-ORPF01000097.1-human-gut-metagenome-genome-assembly--contig:-NODE-97-length-86685-cov-80.817881
1113068	ERZ509070_FASTA_CLST_167	10	sanntis	2	7157	NRP	root:Host-associated:Human:Digestive system:Large intestine:Fecal	ERZ509070_FASTA	mgnify	ENA-ORPF01003845-ORPF01003845.1-human-gut-metagenome-genome-assembly--contig:-NODE-3845-length-8692-cov-5.366099
1113069	ERZ509070_FASTA_CLST_168	10	sanntis	259	5533	Saccharide	root:Host-associated:Human:Digestive system:Large intestine:Fecal	ERZ509070_FASTA	mgnify	ENA-ORPF01005824-ORPF01005824.1-human-gut-metagenome-genome-assembly--contig:-NODE-5824-length-6012-cov-2.890213
1113071	ERZ509070_FASTA_CLST_170	10	sanntis	272	17017	Saccharide	root:Host-associated:Human:Digestive system:Large intestine:Fecal	ERZ509070_FASTA	mgnify	ENA-ORPF01001305-ORPF01001305.1-human-gut-metagenome-genome-assembly--contig:-NODE-1305-length-20796-cov-2.637433
1113073	ERZ509070_FASTA_CLST_172	11	sanntis	1	10170	NRP	root:Host-associated:Human:Digestive system:Large intestine:Fecal	ERZ509070_FASTA	mgnify	ENA-ORPF01003168-ORPF01003168.1-human-gut-metagenome-genome-assembly--contig:-NODE-3168-length-10171-cov-4.561586
1113074	ERZ509070_FASTA_CLST_173	0	sanntis	5108	15640	Saccharide	root:Host-associated:Human:Digestive system:Large intestine:Fecal	ERZ509070_FASTA	mgnify	ENA-ORPF01001030-ORPF01001030.1-human-gut-metagenome-genome-assembly--contig:-NODE-1030-length-24625-cov-6.280464
1113075	ERZ509070_FASTA_CLST_174	11	sanntis	3	4349	RiPP	root:Host-associated:Human:Digestive system:Large intestine:Fecal	ERZ509070_FASTA	mgnify	ENA-ORPF01008404-ORPF01008404.1-human-gut-metagenome-genome-assembly--contig:-NODE-8404-length-4349-cov-2.556358
1113077	ERZ509070_FASTA_CLST_176	0	sanntis	52361	64645	Saccharide	root:Host-associated:Human:Digestive system:Large intestine:Fecal	ERZ509070_FASTA	mgnify	ENA-ORPF01000095-ORPF01000095.1-human-gut-metagenome-genome-assembly--contig:-NODE-95-length-87550-cov-7.910863
1113079	ERZ509070_FASTA_CLST_178	10	sanntis	123	19005	Saccharide	root:Host-associated:Human:Digestive system:Large intestine:Fecal	ERZ509070_FASTA	mgnify	ENA-ORPF01001288-ORPF01001288.1-human-gut-metagenome-genome-assembly--contig:-NODE-1288-length-21093-cov-10.511075
1113080	ERZ509070_FASTA_CLST_179	10	sanntis	3	18376	Other	root:Host-associated:Human:Digestive system:Large intestine:Fecal	ERZ509070_FASTA	mgnify	ENA-ORPF01000966-ORPF01000966.1-human-gut-metagenome-genome-assembly--contig:-NODE-966-length-25763-cov-12.816477
1113082	ERZ509070_FASTA_CLST_181	11	sanntis	2	4330	Polyketide	root:Host-associated:Human:Digestive system:Large intestine:Fecal	ERZ509070_FASTA	mgnify	ENA-ORPF01007972-ORPF01007972.1-human-gut-metagenome-genome-assembly--contig:-NODE-7972-length-4568-cov-2.233104
1113084	ERZ509070_FASTA_CLST_183	10	sanntis	49	5851	RiPP	root:Host-associated:Human:Digestive system:Large intestine:Fecal	ERZ509070_FASTA	mgnify	ENA-ORPF01000341-ORPF01000341.1-human-gut-metagenome-genome-assembly--contig:-NODE-341-length-48588-cov-7.379123
1113085	ERZ509070_FASTA_CLST_184	11	sanntis	1	3980	NRP	root:Host-associated:Human:Digestive system:Large intestine:Fecal	ERZ509070_FASTA	mgnify	ENA-ORPF01009214-ORPF01009214.1-human-gut-metagenome-genome-assembly--contig:-NODE-9214-length-3982-cov-2.394449
1113086	ERZ509070_FASTA_CLST_185	10	sanntis	3	27214	Saccharide	root:Host-associated:Human:Digestive system:Large intestine:Fecal	ERZ509070_FASTA	mgnify	ENA-ORPF01000737-ORPF01000737.1-human-gut-metagenome-genome-assembly--contig:-NODE-737-length-30878-cov-70.068423
1113087	ERZ509070_FASTA_CLST_186	1	sanntis	7068	31959	Saccharide	root:Host-associated:Human:Digestive system:Large intestine:Fecal	ERZ509070_FASTA	mgnify	ENA-ORPF01000697-ORPF01000697.1-human-gut-metagenome-genome-assembly--contig:-NODE-697-length-31960-cov-15.486225
1113089	ERZ509070_FASTA_CLST_188	1	sanntis	15640	24126	Saccharide	root:Host-associated:Human:Digestive system:Large intestine:Fecal	ERZ509070_FASTA	mgnify	ENA-ORPF01001064-ORPF01001064.1-human-gut-metagenome-genome-assembly--contig:-NODE-1064-length-24128-cov-8.300461
1113090	ERZ509070_FASTA_CLST_189	10	sanntis	250	12819	Saccharide	root:Host-associated:Human:Digestive system:Large intestine:Fecal	ERZ509070_FASTA	mgnify	ENA-ORPF01001696-ORPF01001696.1-human-gut-metagenome-genome-assembly--contig:-NODE-1696-length-16742-cov-2.484149
1113092	ERZ509070_FASTA_CLST_191	10	sanntis	75	6680	RiPP	root:Host-associated:Human:Digestive system:Large intestine:Fecal	ERZ509070_FASTA	mgnify	ENA-ORPF01003657-ORPF01003657.1-human-gut-metagenome-genome-assembly--contig:-NODE-3657-length-9075-cov-146.174612
1113093	ERZ509070_FASTA_CLST_192	1	sanntis	14054	19275	RiPP	root:Host-associated:Human:Digestive system:Large intestine:Fecal	ERZ509070_FASTA	mgnify	ENA-ORPF01001442-ORPF01001442.1-human-gut-metagenome-genome-assembly--contig:-NODE-1442-length-19276-cov-20.388741
1113094	ERZ509070_FASTA_CLST_193	11	sanntis	1	25493	Saccharide	root:Host-associated:Human:Digestive system:Large intestine:Fecal	ERZ509070_FASTA	mgnify	ENA-ORPF01000980-ORPF01000980.1-human-gut-metagenome-genome-assembly--contig:-NODE-980-length-25493-cov-4.371609
1113095	ERZ509070_FASTA_CLST_194	11	sanntis	3	3813	NRP	root:Host-associated:Human:Digestive system:Large intestine:Fecal	ERZ509070_FASTA	mgnify	ENA-ORPF01009634-ORPF01009634.1-human-gut-metagenome-genome-assembly--contig:-NODE-9634-length-3814-cov-2.169992
1113096	ERZ509070_FASTA_CLST_195	1	sanntis	33835	37939	Terpene	root:Host-associated:Human:Digestive system:Large intestine:Fecal	ERZ509070_FASTA	mgnify	ENA-ORPF01000540-ORPF01000540.1-human-gut-metagenome-genome-assembly--contig:-NODE-540-length-38011-cov-9.415191
1113098	ERZ509070_FASTA_CLST_197	0	sanntis	82075	107083	NRP|Polyketide	root:Host-associated:Human:Digestive system:Large intestine:Fecal	ERZ509070_FASTA	mgnify	ENA-ORPF01000015-ORPF01000015.1-human-gut-metagenome-genome-assembly--contig:-NODE-15-length-154247-cov-9.767271
1113100	ERZ509070_FASTA_CLST_199	10	sanntis	237	12625	Saccharide	root:Host-associated:Human:Digestive system:Large intestine:Fecal	ERZ509070_FASTA	mgnify	ENA-ORPF01002299-ORPF01002299.1-human-gut-metagenome-genome-assembly--contig:-NODE-2299-length-13184-cov-6.957956
1113103	ERZ509070_FASTA_CLST_202	0	sanntis	40521	64084	Saccharide	root:Host-associated:Human:Digestive system:Large intestine:Fecal	ERZ509070_FASTA	mgnify	ENA-ORPF01000201-ORPF01000201.1-human-gut-metagenome-genome-assembly--contig:-NODE-201-length-65046-cov-10.721254
1113104	ERZ509070_FASTA_CLST_203	0	sanntis	21404	30287	Polyketide	root:Host-associated:Human:Digestive system:Large intestine:Fecal	ERZ509070_FASTA	mgnify	ENA-ORPF01000235-ORPF01000235.1-human-gut-metagenome-genome-assembly--contig:-NODE-235-length-60461-cov-9.230722
1113108	ERZ509070_FASTA_CLST_207	11	sanntis	3	3215	NRP|Saccharide	root:Host-associated:Human:Digestive system:Large intestine:Fecal	ERZ509070_FASTA	mgnify	ENA-ORPF01011420-ORPF01011420.1-human-gut-metagenome-genome-assembly--contig:-NODE-11420-length-3215-cov-2.042722
1113111	ERZ509070_FASTA_CLST_210	1	sanntis	3466	7813	Saccharide	root:Host-associated:Human:Digestive system:Large intestine:Fecal	ERZ509070_FASTA	mgnify	ENA-ORPF01004332-ORPF01004332.1-human-gut-metagenome-genome-assembly--contig:-NODE-4332-length-7814-cov-8.523521
1113112	ERZ509070_FASTA_CLST_211	0	sanntis	13618	40181	Other	root:Host-associated:Human:Digestive system:Large intestine:Fecal	ERZ509070_FASTA	mgnify	ENA-ORPF01000485-ORPF01000485.1-human-gut-metagenome-genome-assembly--contig:-NODE-485-length-40830-cov-9.182906
1113114	ERZ509070_FASTA_CLST_213	11	sanntis	285	6176	Polyketide	root:Host-associated:Human:Digestive system:Large intestine:Fecal	ERZ509070_FASTA	mgnify	ENA-ORPF01005660-ORPF01005660.1-human-gut-metagenome-genome-assembly--contig:-NODE-5660-length-6176-cov-6.825845
1113116	ERZ509070_FASTA_CLST_215	10	sanntis	2	13304	Saccharide	root:Host-associated:Human:Digestive system:Large intestine:Fecal	ERZ509070_FASTA	mgnify	ENA-ORPF01001677-ORPF01001677.1-human-gut-metagenome-genome-assembly--contig:-NODE-1677-length-16884-cov-3.325510
1113117	ERZ509070_FASTA_CLST_216	10	sanntis	2	6285	RiPP	root:Host-associated:Human:Digestive system:Large intestine:Fecal	ERZ509070_FASTA	mgnify	ENA-ORPF01004419-ORPF01004419.1-human-gut-metagenome-genome-assembly--contig:-NODE-4419-length-7704-cov-11.705452
1113122	ERZ509070_FASTA_CLST_221	10	sanntis	1	9265	RiPP	root:Host-associated:Human:Digestive system:Large intestine:Fecal	ERZ509070_FASTA	mgnify	ENA-ORPF01003453-ORPF01003453.1-human-gut-metagenome-genome-assembly--contig:-NODE-3453-length-9538-cov-2.279764
1113124	ERZ509070_FASTA_CLST_223	10	sanntis	1	8014	RiPP	root:Host-associated:Human:Digestive system:Large intestine:Fecal	ERZ509070_FASTA	mgnify	ENA-ORPF01003404-ORPF01003404.1-human-gut-metagenome-genome-assembly--contig:-NODE-3404-length-9635-cov-8.068998
1113125	ERZ509070_FASTA_CLST_224	10	sanntis	2	12042	Other	root:Host-associated:Human:Digestive system:Large intestine:Fecal	ERZ509070_FASTA	mgnify	ENA-ORPF01002283-ORPF01002283.1-human-gut-metagenome-genome-assembly--contig:-NODE-2283-length-13250-cov-18.394543
1113126	ERZ509070_FASTA_CLST_225	10	sanntis	541	14032	NRP	root:Host-associated:Human:Digestive system:Large intestine:Fecal	ERZ509070_FASTA	mgnify	ENA-ORPF01001532-ORPF01001532.1-human-gut-metagenome-genome-assembly--contig:-NODE-1532-length-18248-cov-7.135327
1113130	ERZ509070_FASTA_CLST_229	11	sanntis	1	4773	RiPP	root:Host-associated:Human:Digestive system:Large intestine:Fecal	ERZ509070_FASTA	mgnify	ENA-ORPF01007595-ORPF01007595.1-human-gut-metagenome-genome-assembly--contig:-NODE-7595-length-4773-cov-9.292709
1113131	ERZ509070_FASTA_CLST_230	11	sanntis	314	4727	RiPP	root:Host-associated:Human:Digestive system:Large intestine:Fecal	ERZ509070_FASTA	mgnify	ENA-ORPF01007688-ORPF01007688.1-human-gut-metagenome-genome-assembly--contig:-NODE-7688-length-4727-cov-3.105950
1113132	ERZ509070_FASTA_CLST_231	10	sanntis	2	8240	Saccharide	root:Host-associated:Human:Digestive system:Large intestine:Fecal	ERZ509070_FASTA	mgnify	ENA-ORPF01001530-ORPF01001530.1-human-gut-metagenome-genome-assembly--contig:-NODE-1530-length-18272-cov-3.398090
1113134	ERZ509070_FASTA_CLST_233	0	sanntis	9130	42775	Saccharide	root:Host-associated:Human:Digestive system:Large intestine:Fecal	ERZ509070_FASTA	mgnify	ENA-ORPF01000224-ORPF01000224.1-human-gut-metagenome-genome-assembly--contig:-NODE-224-length-62148-cov-5.985812
1113135	ERZ509070_FASTA_CLST_234	0	sanntis	4004	11723	RiPP	root:Host-associated:Human:Digestive system:Large intestine:Fecal	ERZ509070_FASTA	mgnify	ENA-ORPF01000302-ORPF01000302.1-human-gut-metagenome-genome-assembly--contig:-NODE-302-length-52580-cov-13.069948
1113138	ERZ509070_FASTA_CLST_237	0	sanntis	42503	62512	Other	root:Host-associated:Human:Digestive system:Large intestine:Fecal	ERZ509070_FASTA	mgnify	ENA-ORPF01000005-ORPF01000005.1-human-gut-metagenome-genome-assembly--contig:-NODE-5-length-199476-cov-10.118082
1113139	ERZ509070_FASTA_CLST_238	1	sanntis	13025	23030	RiPP	root:Host-associated:Human:Digestive system:Large intestine:Fecal	ERZ509070_FASTA	mgnify	ENA-ORPF01001139-ORPF01001139.1-human-gut-metagenome-genome-assembly--contig:-NODE-1139-length-23032-cov-3.055925
1113142	ERZ509070_FASTA_CLST_241	10	sanntis	171	14363	RiPP	root:Host-associated:Human:Digestive system:Large intestine:Fecal	ERZ509070_FASTA	mgnify	ENA-ORPF01000822-ORPF01000822.1-human-gut-metagenome-genome-assembly--contig:-NODE-822-length-28578-cov-14.731585
1113143	ERZ509070_FASTA_CLST_242	11	sanntis	1	9485	Saccharide	root:Host-associated:Human:Digestive system:Large intestine:Fecal	ERZ509070_FASTA	mgnify	ENA-ORPF01003287-ORPF01003287.1-human-gut-metagenome-genome-assembly--contig:-NODE-3287-length-9890-cov-3.057855
1113144	ERZ509070_FASTA_CLST_243	0	sanntis	6242	30969	Other	root:Host-associated:Human:Digestive system:Large intestine:Fecal	ERZ509070_FASTA	mgnify	ENA-ORPF01000322-ORPF01000322.1-human-gut-metagenome-genome-assembly--contig:-NODE-322-length-50464-cov-9.046539
1113147	ERZ509070_FASTA_CLST_246	10	sanntis	2	13864	Saccharide	root:Host-associated:Human:Digestive system:Large intestine:Fecal	ERZ509070_FASTA	mgnify	ENA-ORPF01001197-ORPF01001197.1-human-gut-metagenome-genome-assembly--contig:-NODE-1197-length-22245-cov-7.849662
1113148	ERZ509070_FASTA_CLST_247	0	sanntis	19519	73808	Saccharide	root:Host-associated:Human:Digestive system:Large intestine:Fecal	ERZ509070_FASTA	mgnify	ENA-ORPF01000088-ORPF01000088.1-human-gut-metagenome-genome-assembly--contig:-NODE-88-length-89859-cov-9.058127
1113149	ERZ509070_FASTA_CLST_248	11	sanntis	1	4244	RiPP	root:Host-associated:Human:Digestive system:Large intestine:Fecal	ERZ509070_FASTA	mgnify	ENA-ORPF01008596-ORPF01008596.1-human-gut-metagenome-genome-assembly--contig:-NODE-8596-length-4245-cov-2.115513
1113150	ERZ509070_FASTA_CLST_249	10	sanntis	2	16811	RiPP	root:Host-associated:Human:Digestive system:Large intestine:Fecal	ERZ509070_FASTA	mgnify	ENA-ORPF01000923-ORPF01000923.1-human-gut-metagenome-genome-assembly--contig:-NODE-923-length-26517-cov-16.599615
1113152	ERZ13292522_FASTA_CLST_0	1	sanntis	8702	30263	Saccharide	root:Host-associated:Mammals:Gastrointestinal tract:Intestine:Fecal	ERZ13292522_FASTA	mgnify	ERZ13292522.634-NODE-634-length-30308-cov-12.893267
1113153	ERZ13292522_FASTA_CLST_1	10	sanntis	2	5608	RiPP	root:Host-associated:Mammals:Gastrointestinal tract:Intestine:Fecal	ERZ13292522_FASTA	mgnify	ERZ13292522.7046-NODE-7046-length-6087-cov-4.940484
1113154	ERZ13292522_FASTA_CLST_2	10	sanntis	2	14639	Saccharide	root:Host-associated:Mammals:Gastrointestinal tract:Intestine:Fecal	ERZ13292522_FASTA	mgnify	ERZ13292522.1519-NODE-1519-length-18661-cov-6.573793
1113156	ERZ13292522_FASTA_CLST_4	0	sanntis	7454	31131	RiPP	root:Host-associated:Mammals:Gastrointestinal tract:Intestine:Fecal	ERZ13292522_FASTA	mgnify	ERZ13292522.570-NODE-570-length-31950-cov-8.306882
1113158	ERZ13292522_FASTA_CLST_6	10	sanntis	2	8560	RiPP	root:Host-associated:Mammals:Gastrointestinal tract:Intestine:Fecal	ERZ13292522_FASTA	mgnify	ERZ13292522.2314-NODE-2314-length-14024-cov-14.563032
1113159	ERZ13292522_FASTA_CLST_7	0	sanntis	61252	73062	NRP	root:Host-associated:Mammals:Gastrointestinal tract:Intestine:Fecal	ERZ13292522_FASTA	mgnify	ERZ13292522.36-NODE-36-length-99381-cov-13.992288
1113160	ERZ13292522_FASTA_CLST_8	10	sanntis	264	56510	Saccharide	root:Host-associated:Mammals:Gastrointestinal tract:Intestine:Fecal	ERZ13292522_FASTA	mgnify	ERZ13292522.101-NODE-101-length-71366-cov-13.169904
1113161	ERZ13292522_FASTA_CLST_9	0	sanntis	32001	39563	Other	root:Host-associated:Mammals:Gastrointestinal tract:Intestine:Fecal	ERZ13292522_FASTA	mgnify	ERZ13292522.306-NODE-306-length-43201-cov-59.209313
1113163	ERZ13292522_FASTA_CLST_11	11	sanntis	2	14720	Other	root:Host-associated:Mammals:Gastrointestinal tract:Intestine:Fecal	ERZ13292522_FASTA	mgnify	ERZ13292522.2151-NODE-2151-length-14720-cov-6.829935
1113164	ERZ13292522_FASTA_CLST_12	0	sanntis	5560	38217	Saccharide	root:Host-associated:Mammals:Gastrointestinal tract:Intestine:Fecal	ERZ13292522_FASTA	mgnify	ERZ13292522.368-NODE-368-length-39458-cov-12.484760
1113166	ERZ13292522_FASTA_CLST_14	1	sanntis	18243	45981	Saccharide	root:Host-associated:Mammals:Gastrointestinal tract:Intestine:Fecal	ERZ13292522_FASTA	mgnify	ERZ13292522.266-NODE-266-length-45983-cov-6.725244
1113170	ERZ13292522_FASTA_CLST_18	10	sanntis	2	16894	Saccharide	root:Host-associated:Mammals:Gastrointestinal tract:Intestine:Fecal	ERZ13292522_FASTA	mgnify	ERZ13292522.1624-NODE-1624-length-17840-cov-8.414563
1113172	ERZ13292522_FASTA_CLST_20	0	sanntis	15063	29390	RiPP	root:Host-associated:Mammals:Gastrointestinal tract:Intestine:Fecal	ERZ13292522_FASTA	mgnify	ERZ13292522.520-NODE-520-length-33370-cov-13.489359
1113174	ERZ13292522_FASTA_CLST_22	10	sanntis	143	17478	Other	root:Host-associated:Mammals:Gastrointestinal tract:Intestine:Fecal	ERZ13292522_FASTA	mgnify	ERZ13292522.639-NODE-639-length-30228-cov-14.378882
1113175	ERZ13292522_FASTA_CLST_23	11	sanntis	103	4428	NRP	root:Host-associated:Mammals:Gastrointestinal tract:Intestine:Fecal	ERZ13292522_FASTA	mgnify	ERZ13292522.10716-NODE-10716-length-4449-cov-4.480200
1113176	ERZ13292522_FASTA_CLST_24	11	sanntis	50	7242	Saccharide	root:Host-associated:Mammals:Gastrointestinal tract:Intestine:Fecal	ERZ13292522_FASTA	mgnify	ERZ13292522.5611-NODE-5611-length-7244-cov-5.839338
1113177	ERZ13292522_FASTA_CLST_25	10	sanntis	357	5948	NRP	root:Host-associated:Mammals:Gastrointestinal tract:Intestine:Fecal	ERZ13292522_FASTA	mgnify	ERZ13292522.3222-NODE-3222-length-11044-cov-8.579216
1113178	ERZ13292522_FASTA_CLST_26	11	sanntis	1	4060	RiPP	root:Host-associated:Mammals:Gastrointestinal tract:Intestine:Fecal	ERZ13292522_FASTA	mgnify	ERZ13292522.11593-NODE-11593-length-4177-cov-4.960213
1113179	ERZ13292522_FASTA_CLST_27	11	sanntis	3	5351	RiPP	root:Host-associated:Mammals:Gastrointestinal tract:Intestine:Fecal	ERZ13292522_FASTA	mgnify	ERZ13292522.7817-NODE-7817-length-5626-cov-6.298510
1113182	ERZ13292522_FASTA_CLST_30	0	sanntis	3733	16206	RiPP	root:Host-associated:Mammals:Gastrointestinal tract:Intestine:Fecal	ERZ13292522_FASTA	mgnify	ERZ13292522.1796-NODE-1796-length-16729-cov-9.761125
1113183	ERZ13292522_FASTA_CLST_31	0	sanntis	127500	136791	RiPP	root:Host-associated:Mammals:Gastrointestinal tract:Intestine:Fecal	ERZ13292522_FASTA	mgnify	ERZ13292522.11-NODE-11-length-141726-cov-55.633461
1113185	ERZ13292522_FASTA_CLST_33	11	sanntis	1	3786	Saccharide	root:Host-associated:Mammals:Gastrointestinal tract:Intestine:Fecal	ERZ13292522_FASTA	mgnify	ERZ13292522.13143-NODE-13143-length-3786-cov-4.185741
1113186	ERZ13292522_FASTA_CLST_34	11	sanntis	1	5162	RiPP	root:Host-associated:Mammals:Gastrointestinal tract:Intestine:Fecal	ERZ13292522_FASTA	mgnify	ERZ13292522.8790-NODE-8790-length-5163-cov-6.166406
1113187	ERZ13292522_FASTA_CLST_35	11	sanntis	1	7034	Saccharide	root:Host-associated:Mammals:Gastrointestinal tract:Intestine:Fecal	ERZ13292522_FASTA	mgnify	ERZ13292522.5822-NODE-5822-length-7040-cov-8.050394
1113188	ERZ13292522_FASTA_CLST_36	11	sanntis	2	10372	NRP	root:Host-associated:Mammals:Gastrointestinal tract:Intestine:Fecal	ERZ13292522_FASTA	mgnify	ERZ13292522.3531-NODE-3531-length-10372-cov-6.800620
1113190	ERZ13292522_FASTA_CLST_38	11	sanntis	3	5705	RiPP	root:Host-associated:Mammals:Gastrointestinal tract:Intestine:Fecal	ERZ13292522_FASTA	mgnify	ERZ13292522.7413-NODE-7413-length-5867-cov-14.561253
1113191	ERZ13292522_FASTA_CLST_39	11	sanntis	4	29738	Other	root:Host-associated:Mammals:Gastrointestinal tract:Intestine:Fecal	ERZ13292522_FASTA	mgnify	ERZ13292522.657-NODE-657-length-29854-cov-7.422632
1113193	ERZ13292522_FASTA_CLST_41	10	sanntis	22	13670	Saccharide	root:Host-associated:Mammals:Gastrointestinal tract:Intestine:Fecal	ERZ13292522_FASTA	mgnify	ERZ13292522.2330-NODE-2330-length-13980-cov-10.888115
1113196	ERZ13292522_FASTA_CLST_44	10	sanntis	2	16943	Saccharide	root:Host-associated:Mammals:Gastrointestinal tract:Intestine:Fecal	ERZ13292522_FASTA	mgnify	ERZ13292522.1347-NODE-1347-length-20028-cov-11.807540
1113198	ERZ13292522_FASTA_CLST_46	11	sanntis	1	4791	NRP	root:Host-associated:Mammals:Gastrointestinal tract:Intestine:Fecal	ERZ13292522_FASTA	mgnify	ERZ13292522.9567-NODE-9567-length-4850-cov-6.186236
1113200	ERZ13292522_FASTA_CLST_48	10	sanntis	2	5377	Terpene	root:Host-associated:Mammals:Gastrointestinal tract:Intestine:Fecal	ERZ13292522_FASTA	mgnify	ERZ13292522.4117-NODE-4117-length-9279-cov-7.435278
1113202	ERZ13292522_FASTA_CLST_50	10	sanntis	1	16681	NRP	root:Host-associated:Mammals:Gastrointestinal tract:Intestine:Fecal	ERZ13292522_FASTA	mgnify	ERZ13292522.1652-NODE-1652-length-17681-cov-9.346250
1113205	ERZ13292522_FASTA_CLST_53	10	sanntis	2	4958	Other	root:Host-associated:Mammals:Gastrointestinal tract:Intestine:Fecal	ERZ13292522_FASTA	mgnify	ERZ13292522.7759-NODE-7759-length-5665-cov-4.698039
1113206	ERZ13292522_FASTA_CLST_54	0	sanntis	1373	5691	RiPP	root:Host-associated:Mammals:Gastrointestinal tract:Intestine:Fecal	ERZ13292522_FASTA	mgnify	ERZ13292522.7248-NODE-7248-length-5960-cov-89.593395
1113208	ERZ13292522_FASTA_CLST_56	11	sanntis	3	3681	RiPP	root:Host-associated:Mammals:Gastrointestinal tract:Intestine:Fecal	ERZ13292522_FASTA	mgnify	ERZ13292522.13645-NODE-13645-length-3682-cov-4.776675
1113209	ERZ13292522_FASTA_CLST_57	10	sanntis	2	6209	RiPP	root:Host-associated:Mammals:Gastrointestinal tract:Intestine:Fecal	ERZ13292522_FASTA	mgnify	ERZ13292522.5507-NODE-5507-length-7356-cov-13.575127
1113211	ERZ13292522_FASTA_CLST_59	10	sanntis	57	8537	NRP|Saccharide	root:Host-associated:Mammals:Gastrointestinal tract:Intestine:Fecal	ERZ13292522_FASTA	mgnify	ERZ13292522.4447-NODE-4447-length-8773-cov-5.929686
1113212	ERZ13292522_FASTA_CLST_60	0	sanntis	74321	84479	NRP	root:Host-associated:Mammals:Gastrointestinal tract:Intestine:Fecal	ERZ13292522_FASTA	mgnify	ERZ13292522.28-NODE-28-length-110409-cov-23.733766
1113213	ERZ13292522_FASTA_CLST_61	11	sanntis	3	3407	RiPP	root:Host-associated:Mammals:Gastrointestinal tract:Intestine:Fecal	ERZ13292522_FASTA	mgnify	ERZ13292522.15115-NODE-15115-length-3409-cov-4.215265
1113217	ERZ13292522_FASTA_CLST_65	0	sanntis	67432	90700	Saccharide	root:Host-associated:Mammals:Gastrointestinal tract:Intestine:Fecal	ERZ13292522_FASTA	mgnify	ERZ13292522.35-NODE-35-length-99824-cov-59.165232
1113220	ERZ13292522_FASTA_CLST_68	10	sanntis	161	5178	Saccharide	root:Host-associated:Mammals:Gastrointestinal tract:Intestine:Fecal	ERZ13292522_FASTA	mgnify	ERZ13292522.5711-NODE-5711-length-7151-cov-9.191516
1113221	ERZ13292522_FASTA_CLST_69	10	sanntis	1	54596	Saccharide	root:Host-associated:Mammals:Gastrointestinal tract:Intestine:Fecal	ERZ13292522_FASTA	mgnify	ERZ13292522.162-NODE-162-length-57092-cov-9.648141
1113222	ERZ13292522_FASTA_CLST_70	1	sanntis	16912	28025	NRP	root:Host-associated:Mammals:Gastrointestinal tract:Intestine:Fecal	ERZ13292522_FASTA	mgnify	ERZ13292522.732-NODE-732-length-28173-cov-16.413970
1113223	ERZ13292522_FASTA_CLST_71	11	sanntis	3	26693	Saccharide	root:Host-associated:Mammals:Gastrointestinal tract:Intestine:Fecal	ERZ13292522_FASTA	mgnify	ERZ13292522.797-NODE-797-length-26779-cov-10.326860
1113224	ERZ13292522_FASTA_CLST_72	10	sanntis	1	7018	NRP	root:Host-associated:Mammals:Gastrointestinal tract:Intestine:Fecal	ERZ13292522_FASTA	mgnify	ERZ13292522.5603-NODE-5603-length-7248-cov-5.509384
1113225	ERZ13292522_FASTA_CLST_73	10	sanntis	3	23773	Saccharide	root:Host-associated:Mammals:Gastrointestinal tract:Intestine:Fecal	ERZ13292522_FASTA	mgnify	ERZ13292522.571-NODE-571-length-31936-cov-15.064929
1113227	ERZ13292522_FASTA_CLST_75	1	sanntis	15501	20769	RiPP	root:Host-associated:Mammals:Gastrointestinal tract:Intestine:Fecal	ERZ13292522_FASTA	mgnify	ERZ13292522.1256-NODE-1256-length-20800-cov-15.692649
1113229	ERZ13292522_FASTA_CLST_77	11	sanntis	3	9225	RiPP	root:Host-associated:Mammals:Gastrointestinal tract:Intestine:Fecal	ERZ13292522_FASTA	mgnify	ERZ13292522.4148-NODE-4148-length-9227-cov-12.275621
1113230	ERZ13292522_FASTA_CLST_78	11	sanntis	483	33035	Saccharide	root:Host-associated:Mammals:Gastrointestinal tract:Intestine:Fecal	ERZ13292522_FASTA	mgnify	ERZ13292522.529-NODE-529-length-33063-cov-18.757513
1113232	ERZ13292522_FASTA_CLST_80	0	sanntis	44143	47297	RiPP	root:Host-associated:Mammals:Gastrointestinal tract:Intestine:Fecal	ERZ13292522_FASTA	mgnify	ERZ13292522.69-NODE-69-length-78809-cov-88.636006
1113233	ERZ13292522_FASTA_CLST_81	11	sanntis	2	4580	RiPP	root:Host-associated:Mammals:Gastrointestinal tract:Intestine:Fecal	ERZ13292522_FASTA	mgnify	ERZ13292522.9977-NODE-9977-length-4699-cov-6.203704
1113234	ERZ13292522_FASTA_CLST_82	0	sanntis	10115	28136	RiPP	root:Host-associated:Mammals:Gastrointestinal tract:Intestine:Fecal	ERZ13292522_FASTA	mgnify	ERZ13292522.355-NODE-355-length-40478-cov-87.057814
1113236	ERZ13292522_FASTA_CLST_84	1	sanntis	5510	10027	Saccharide	root:Host-associated:Mammals:Gastrointestinal tract:Intestine:Fecal	ERZ13292522_FASTA	mgnify	ERZ13292522.3613-NODE-3613-length-10202-cov-17.373214
1113237	ERZ13292522_FASTA_CLST_85	11	sanntis	196	3631	NRP	root:Host-associated:Mammals:Gastrointestinal tract:Intestine:Fecal	ERZ13292522_FASTA	mgnify	ERZ13292522.13888-NODE-13888-length-3632-cov-4.576461
1113239	ERZ13292522_FASTA_CLST_87	11	sanntis	1	3090	RiPP	root:Host-associated:Mammals:Gastrointestinal tract:Intestine:Fecal	ERZ13292522_FASTA	mgnify	ERZ13292522.17131-NODE-17131-length-3094-cov-6.033893
1113240	ERZ13292522_FASTA_CLST_88	10	sanntis	3	5893	Other	root:Host-associated:Mammals:Gastrointestinal tract:Intestine:Fecal	ERZ13292522_FASTA	mgnify	ERZ13292522.415-NODE-415-length-37589-cov-9.449353
1113242	ERZ13292522_FASTA_CLST_90	1	sanntis	21003	35571	Saccharide	root:Host-associated:Mammals:Gastrointestinal tract:Intestine:Fecal	ERZ13292522_FASTA	mgnify	ERZ13292522.461-NODE-461-length-35700-cov-22.993351
1113243	ERZ13292522_FASTA_CLST_91	0	sanntis	22607	52134	Saccharide	root:Host-associated:Mammals:Gastrointestinal tract:Intestine:Fecal	ERZ13292522_FASTA	mgnify	ERZ13292522.89-NODE-89-length-74476-cov-9.254915
1113246	ERZ13292522_FASTA_CLST_94	11	sanntis	46	4198	RiPP	root:Host-associated:Mammals:Gastrointestinal tract:Intestine:Fecal	ERZ13292522_FASTA	mgnify	ERZ13292522.11510-NODE-11510-length-4199-cov-3.686293
1113247	ERZ13292522_FASTA_CLST_95	10	sanntis	6	16273	Saccharide	root:Host-associated:Mammals:Gastrointestinal tract:Intestine:Fecal	ERZ13292522_FASTA	mgnify	ERZ13292522.213-NODE-213-length-50761-cov-34.704552
1113250	ERZ13292522_FASTA_CLST_98	11	sanntis	34	3280	Saccharide	root:Host-associated:Mammals:Gastrointestinal tract:Intestine:Fecal	ERZ13292522_FASTA	mgnify	ERZ13292522.15855-NODE-15855-length-3282-cov-4.139448
1113251	ERZ13292522_FASTA_CLST_99	11	sanntis	3	3350	NRP	root:Host-associated:Mammals:Gastrointestinal tract:Intestine:Fecal	ERZ13292522_FASTA	mgnify	ERZ13292522.15437-NODE-15437-length-3352-cov-4.622081
1113253	ERZ13292522_FASTA_CLST_101	11	sanntis	3	5728	Saccharide	root:Host-associated:Mammals:Gastrointestinal tract:Intestine:Fecal	ERZ13292522_FASTA	mgnify	ERZ13292522.7642-NODE-7642-length-5728-cov-5.920324
1113255	ERZ13292522_FASTA_CLST_103	1	sanntis	88679	96414	NRP	root:Host-associated:Mammals:Gastrointestinal tract:Intestine:Fecal	ERZ13292522_FASTA	mgnify	ERZ13292522.39-NODE-39-length-96635-cov-12.173628
1113256	ERZ13292522_FASTA_CLST_104	0	sanntis	5652	11521	RiPP	root:Host-associated:Mammals:Gastrointestinal tract:Intestine:Fecal	ERZ13292522_FASTA	mgnify	ERZ13292522.1468-NODE-1468-length-19026-cov-11.454589
1113258	ERZ13292522_FASTA_CLST_106	0	sanntis	3320	10259	RiPP	root:Host-associated:Mammals:Gastrointestinal tract:Intestine:Fecal	ERZ13292522_FASTA	mgnify	ERZ13292522.2834-NODE-2834-length-12162-cov-10.721153
1113260	ERZ13292522_FASTA_CLST_108	11	sanntis	3	71060	Other	root:Host-associated:Mammals:Gastrointestinal tract:Intestine:Fecal	ERZ13292522_FASTA	mgnify	ERZ13292522.102-NODE-102-length-71145-cov-15.014179
1113261	ERZ13292522_FASTA_CLST_109	0	sanntis	21461	88738	Saccharide	root:Host-associated:Mammals:Gastrointestinal tract:Intestine:Fecal	ERZ13292522_FASTA	mgnify	ERZ13292522.43-NODE-43-length-96142-cov-17.573231
1113263	ERZ13292522_FASTA_CLST_111	11	sanntis	15	9950	Saccharide	root:Host-associated:Mammals:Gastrointestinal tract:Intestine:Fecal	ERZ13292522_FASTA	mgnify	ERZ13292522.3735-NODE-3735-length-9950-cov-7.471956
1113265	ERZ13292522_FASTA_CLST_113	10	sanntis	1	4803	RiPP	root:Host-associated:Mammals:Gastrointestinal tract:Intestine:Fecal	ERZ13292522_FASTA	mgnify	ERZ13292522.8920-NODE-8920-length-5112-cov-9.680443
1113266	ERZ13292522_FASTA_CLST_114	10	sanntis	3	16953	RiPP	root:Host-associated:Mammals:Gastrointestinal tract:Intestine:Fecal	ERZ13292522_FASTA	mgnify	ERZ13292522.508-NODE-508-length-33683-cov-8.484418
1113268	ERZ13292522_FASTA_CLST_116	0	sanntis	10201	20057	RiPP	root:Host-associated:Mammals:Gastrointestinal tract:Intestine:Fecal	ERZ13292522_FASTA	mgnify	ERZ13292522.1289-NODE-1289-length-20481-cov-14.675463
1113269	ERZ13292522_FASTA_CLST_117	0	sanntis	6025	11624	NRP|Saccharide	root:Host-associated:Mammals:Gastrointestinal tract:Intestine:Fecal	ERZ13292522_FASTA	mgnify	ERZ13292522.1870-NODE-1870-length-16236-cov-44.276559
1113270	ERZ13292522_FASTA_CLST_118	10	sanntis	239	33210	Other	root:Host-associated:Mammals:Gastrointestinal tract:Intestine:Fecal	ERZ13292522_FASTA	mgnify	ERZ13292522.467-NODE-467-length-35231-cov-10.549920
1113272	ERZ13292522_FASTA_CLST_120	10	sanntis	3	8238	RiPP	root:Host-associated:Mammals:Gastrointestinal tract:Intestine:Fecal	ERZ13292522_FASTA	mgnify	ERZ13292522.198-NODE-198-length-53394-cov-14.906072
1113274	ERZ13292522_FASTA_CLST_122	10	sanntis	1	125651	Other	root:Host-associated:Mammals:Gastrointestinal tract:Intestine:Fecal	ERZ13292522_FASTA	mgnify	ERZ13292522.6-NODE-6-length-159443-cov-57.200523
1113275	ERZ13292522_FASTA_CLST_123	0	sanntis	31490	38108	RiPP	root:Host-associated:Mammals:Gastrointestinal tract:Intestine:Fecal	ERZ13292522_FASTA	mgnify	ERZ13292522.219-NODE-219-length-50187-cov-66.129219
1113276	ERZ13292522_FASTA_CLST_124	1	sanntis	32291	46359	Polyketide	root:Host-associated:Mammals:Gastrointestinal tract:Intestine:Fecal	ERZ13292522_FASTA	mgnify	ERZ13292522.257-NODE-257-length-46456-cov-8.312019
1113277	ERZ13292522_FASTA_CLST_125	11	sanntis	3	10370	Saccharide	root:Host-associated:Mammals:Gastrointestinal tract:Intestine:Fecal	ERZ13292522_FASTA	mgnify	ERZ13292522.3532-NODE-3532-length-10370-cov-6.324770
1113279	ERZ13292522_FASTA_CLST_127	0	sanntis	3591	16308	RiPP	root:Host-associated:Mammals:Gastrointestinal tract:Intestine:Fecal	ERZ13292522_FASTA	mgnify	ERZ13292522.1679-NODE-1679-length-17466-cov-7.786285
1113282	ERZ13292522_FASTA_CLST_130	10	sanntis	549	4438	Other	root:Host-associated:Mammals:Gastrointestinal tract:Intestine:Fecal	ERZ13292522_FASTA	mgnify	ERZ13292522.4805-NODE-4805-length-8240-cov-7.635064
1113289	ERZ13292522_FASTA_CLST_137	10	sanntis	1	3602	RiPP	root:Host-associated:Mammals:Gastrointestinal tract:Intestine:Fecal	ERZ13292522_FASTA	mgnify	ERZ13292522.10538-NODE-10538-length-4506-cov-7.076163
1113290	ERZ13292522_FASTA_CLST_138	1	sanntis	13077	15039	RiPP	root:Host-associated:Mammals:Gastrointestinal tract:Intestine:Fecal	ERZ13292522_FASTA	mgnify	ERZ13292522.2079-NODE-2079-length-15041-cov-10.998132
1113292	ERZ13292522_FASTA_CLST_140	0	sanntis	3381	8904	RiPP	root:Host-associated:Mammals:Gastrointestinal tract:Intestine:Fecal	ERZ13292522_FASTA	mgnify	ERZ13292522.4308-NODE-4308-length-8981-cov-86.635335
1113294	ERZ13292522_FASTA_CLST_142	10	sanntis	2	4241	RiPP	root:Host-associated:Mammals:Gastrointestinal tract:Intestine:Fecal	ERZ13292522_FASTA	mgnify	ERZ13292522.10099-NODE-10099-length-4655-cov-4.909348
1113297	ERZ13292522_FASTA_CLST_145	10	sanntis	1	3145	RiPP	root:Host-associated:Mammals:Gastrointestinal tract:Intestine:Fecal	ERZ13292522_FASTA	mgnify	ERZ13292522.12211-NODE-12211-length-4005-cov-7.174177
1113300	ERZ13292522_FASTA_CLST_148	11	sanntis	1	8350	Saccharide	root:Host-associated:Mammals:Gastrointestinal tract:Intestine:Fecal	ERZ13292522_FASTA	mgnify	ERZ13292522.4726-NODE-4726-length-8351-cov-6.936114
1113301	ERZ13292522_FASTA_CLST_149	11	sanntis	2	3307	Saccharide	root:Host-associated:Mammals:Gastrointestinal tract:Intestine:Fecal	ERZ13292522_FASTA	mgnify	ERZ13292522.15693-NODE-15693-length-3308-cov-4.542269
1113302	ERZ13292522_FASTA_CLST_150	11	sanntis	3	3089	Other	root:Host-associated:Mammals:Gastrointestinal tract:Intestine:Fecal	ERZ13292522_FASTA	mgnify	ERZ13292522.17167-NODE-17167-length-3090-cov-3.560132
1113306	ERZ13292522_FASTA_CLST_154	0	sanntis	4347	8425	RiPP	root:Host-associated:Mammals:Gastrointestinal tract:Intestine:Fecal	ERZ13292522_FASTA	mgnify	ERZ13292522.1167-NODE-1167-length-21649-cov-37.284431
1113307	ERZ13292522_FASTA_CLST_155	10	sanntis	3	5864	RiPP	root:Host-associated:Mammals:Gastrointestinal tract:Intestine:Fecal	ERZ13292522_FASTA	mgnify	ERZ13292522.7180-NODE-7180-length-6004-cov-6.959993
1113308	ERZ13292522_FASTA_CLST_156	0	sanntis	15233	30891	Saccharide	root:Host-associated:Mammals:Gastrointestinal tract:Intestine:Fecal	ERZ13292522_FASTA	mgnify	ERZ13292522.474-NODE-474-length-34963-cov-8.239630
1113310	ERZ13292522_FASTA_CLST_158	0	sanntis	3811	8033	Other	root:Host-associated:Mammals:Gastrointestinal tract:Intestine:Fecal	ERZ13292522_FASTA	mgnify	ERZ13292522.2009-NODE-2009-length-15388-cov-8.196765
1113311	ERZ13292522_FASTA_CLST_159	0	sanntis	23741	45098	Saccharide	root:Host-associated:Mammals:Gastrointestinal tract:Intestine:Fecal	ERZ13292522_FASTA	mgnify	ERZ13292522.271-NODE-271-length-45829-cov-17.661992
1113313	ERZ13292522_FASTA_CLST_161	11	sanntis	3	7067	NRP	root:Host-associated:Mammals:Gastrointestinal tract:Intestine:Fecal	ERZ13292522_FASTA	mgnify	ERZ13292522.5792-NODE-5792-length-7068-cov-9.107800
1113314	ERZ13292522_FASTA_CLST_162	0	sanntis	29967	36599	RiPP	root:Host-associated:Mammals:Gastrointestinal tract:Intestine:Fecal	ERZ13292522_FASTA	mgnify	ERZ13292522.108-NODE-108-length-69702-cov-14.876836
1113315	ERZ13292522_FASTA_CLST_163	10	sanntis	76	6537	RiPP	root:Host-associated:Mammals:Gastrointestinal tract:Intestine:Fecal	ERZ13292522_FASTA	mgnify	ERZ13292522.5556-NODE-5556-length-7290-cov-6.662889
1113318	ERZ13292522_FASTA_CLST_166	11	sanntis	2	21403	NRP	root:Host-associated:Mammals:Gastrointestinal tract:Intestine:Fecal	ERZ13292522_FASTA	mgnify	ERZ13292522.1171-NODE-1171-length-21636-cov-8.077522
1113319	ERZ13292522_FASTA_CLST_167	10	sanntis	214	6183	RiPP	root:Host-associated:Mammals:Gastrointestinal tract:Intestine:Fecal	ERZ13292522_FASTA	mgnify	ERZ13292522.4794-NODE-4794-length-8256-cov-11.597854
1113320	ERZ13292522_FASTA_CLST_168	0	sanntis	9507	17521	NRP	root:Host-associated:Mammals:Gastrointestinal tract:Intestine:Fecal	ERZ13292522_FASTA	mgnify	ERZ13292522.1587-NODE-1587-length-18207-cov-48.056633
1113322	ERZ13292522_FASTA_CLST_170	1	sanntis	14290	38087	Saccharide	root:Host-associated:Mammals:Gastrointestinal tract:Intestine:Fecal	ERZ13292522_FASTA	mgnify	ERZ13292522.392-NODE-392-length-38351-cov-11.848470
1113324	ERZ13292522_FASTA_CLST_172	10	sanntis	203	5947	RiPP	root:Host-associated:Mammals:Gastrointestinal tract:Intestine:Fecal	ERZ13292522_FASTA	mgnify	ERZ13292522.5279-NODE-5279-length-7625-cov-9.501849
1113326	ERZ13292522_FASTA_CLST_174	11	sanntis	54	22322	Saccharide	root:Host-associated:Mammals:Gastrointestinal tract:Intestine:Fecal	ERZ13292522_FASTA	mgnify	ERZ13292522.1113-NODE-1113-length-22324-cov-14.525978
1113327	ERZ13292522_FASTA_CLST_175	0	sanntis	19237	33301	NRP	root:Host-associated:Mammals:Gastrointestinal tract:Intestine:Fecal	ERZ13292522_FASTA	mgnify	ERZ13292522.502-NODE-502-length-33858-cov-8.711889
1113328	ERZ13292522_FASTA_CLST_176	11	sanntis	1	7713	Polyketide	root:Host-associated:Mammals:Gastrointestinal tract:Intestine:Fecal	ERZ13292522_FASTA	mgnify	ERZ13292522.5204-NODE-5204-length-7714-cov-7.616007
1113330	ERZ13292522_FASTA_CLST_178	10	sanntis	91	18911	RiPP	root:Host-associated:Mammals:Gastrointestinal tract:Intestine:Fecal	ERZ13292522_FASTA	mgnify	ERZ13292522.1451-NODE-1451-length-19130-cov-9.506946
1113333	ERZ13292522_FASTA_CLST_181	11	sanntis	3	30259	Saccharide	root:Host-associated:Mammals:Gastrointestinal tract:Intestine:Fecal	ERZ13292522_FASTA	mgnify	ERZ13292522.638-NODE-638-length-30259-cov-7.903357
1113334	ERZ13292522_FASTA_CLST_182	0	sanntis	12437	17901	RiPP	root:Host-associated:Mammals:Gastrointestinal tract:Intestine:Fecal	ERZ13292522_FASTA	mgnify	ERZ13292522.1363-NODE-1363-length-19838-cov-10.366274
1113335	ERZ13292522_FASTA_CLST_183	0	sanntis	13891	34551	Saccharide	root:Host-associated:Mammals:Gastrointestinal tract:Intestine:Fecal	ERZ13292522_FASTA	mgnify	ERZ13292522.294-NODE-294-length-43774-cov-58.925753
1113336	ERZ13292522_FASTA_CLST_184	10	sanntis	2	4765	Polyketide	root:Host-associated:Mammals:Gastrointestinal tract:Intestine:Fecal	ERZ13292522_FASTA	mgnify	ERZ13292522.6998-NODE-6998-length-6118-cov-17.128484
1113337	ERZ13292522_FASTA_CLST_185	1	sanntis	5405	18133	Other	root:Host-associated:Mammals:Gastrointestinal tract:Intestine:Fecal	ERZ13292522_FASTA	mgnify	ERZ13292522.1586-NODE-1586-length-18211-cov-15.359716
1113339	ERZ13292522_FASTA_CLST_187	10	sanntis	269	10533	RiPP	root:Host-associated:Mammals:Gastrointestinal tract:Intestine:Fecal	ERZ13292522_FASTA	mgnify	ERZ13292522.1192-NODE-1192-length-21412-cov-10.792059
1113340	ERZ13292522_FASTA_CLST_188	0	sanntis	46555	49617	RiPP	root:Host-associated:Mammals:Gastrointestinal tract:Intestine:Fecal	ERZ13292522_FASTA	mgnify	ERZ13292522.205-NODE-205-length-52666-cov-17.226740
1113342	ERZ13292522_FASTA_CLST_190	0	sanntis	33583	72619	Other	root:Host-associated:Mammals:Gastrointestinal tract:Intestine:Fecal	ERZ13292522_FASTA	mgnify	ERZ13292522.70-NODE-70-length-78486-cov-69.812319
1113344	ERZ13292522_FASTA_CLST_192	10	sanntis	199	17662	Other	root:Host-associated:Mammals:Gastrointestinal tract:Intestine:Fecal	ERZ13292522_FASTA	mgnify	ERZ13292522.1366-NODE-1366-length-19832-cov-31.276230
1113346	ERZ13292522_FASTA_CLST_194	10	sanntis	141	6575	RiPP	root:Host-associated:Mammals:Gastrointestinal tract:Intestine:Fecal	ERZ13292522_FASTA	mgnify	ERZ13292522.2848-NODE-2848-length-12134-cov-7.371306
1113349	ERZ13292522_FASTA_CLST_197	0	sanntis	13267	20455	RiPP	root:Host-associated:Mammals:Gastrointestinal tract:Intestine:Fecal	ERZ13292522_FASTA	mgnify	ERZ13292522.328-NODE-328-length-41666-cov-77.132153
1113350	ERZ13292522_FASTA_CLST_198	0	sanntis	18746	29744	Saccharide	root:Host-associated:Mammals:Gastrointestinal tract:Intestine:Fecal	ERZ13292522_FASTA	mgnify	ERZ13292522.538-NODE-538-length-32756-cov-13.203939
1113351	ERZ13292522_FASTA_CLST_199	1	sanntis	4616	5965	Polyketide	root:Host-associated:Mammals:Gastrointestinal tract:Intestine:Fecal	ERZ13292522_FASTA	mgnify	ERZ13292522.7234-NODE-7234-length-5966-cov-5.074437
1113354	ERZ13292522_FASTA_CLST_202	0	sanntis	135640	145783	NRP	root:Host-associated:Mammals:Gastrointestinal tract:Intestine:Fecal	ERZ13292522_FASTA	mgnify	ERZ13292522.1-NODE-1-length-175614-cov-51.155230
1113356	ERZ13292522_FASTA_CLST_204	10	sanntis	3	2367	Saccharide	root:Host-associated:Mammals:Gastrointestinal tract:Intestine:Fecal	ERZ13292522_FASTA	mgnify	ERZ13292522.17226-NODE-17226-length-3082-cov-5.440040
1113357	ERZ13292522_FASTA_CLST_205	10	sanntis	1	7094	Saccharide	root:Host-associated:Mammals:Gastrointestinal tract:Intestine:Fecal	ERZ13292522_FASTA	mgnify	ERZ13292522.2808-NODE-2808-length-12250-cov-8.052153
1113358	ERZ13292522_FASTA_CLST_206	10	sanntis	3	28962	NRP	root:Host-associated:Mammals:Gastrointestinal tract:Intestine:Fecal	ERZ13292522_FASTA	mgnify	ERZ13292522.206-NODE-206-length-52442-cov-12.832153
1113361	ERZ13292522_FASTA_CLST_209	0	sanntis	7514	15768	NRP	root:Host-associated:Mammals:Gastrointestinal tract:Intestine:Fecal	ERZ13292522_FASTA	mgnify	ERZ13292522.72-NODE-72-length-78038-cov-11.380083
1113364	ERZ13292522_FASTA_CLST_212	11	sanntis	2	25109	Saccharide	root:Host-associated:Mammals:Gastrointestinal tract:Intestine:Fecal	ERZ13292522_FASTA	mgnify	ERZ13292522.901-NODE-901-length-25111-cov-14.359874
1113366	ERZ13292522_FASTA_CLST_214	0	sanntis	40727	45943	Polyketide	root:Host-associated:Mammals:Gastrointestinal tract:Intestine:Fecal	ERZ13292522_FASTA	mgnify	ERZ13292522.208-NODE-208-length-52105-cov-14.273679
1113367	ERZ13292522_FASTA_CLST_215	11	sanntis	125	12688	Saccharide	root:Host-associated:Mammals:Gastrointestinal tract:Intestine:Fecal	ERZ13292522_FASTA	mgnify	ERZ13292522.2668-NODE-2668-length-12690-cov-6.773328
1113368	ERZ13292522_FASTA_CLST_216	11	sanntis	1	5081	Polyketide	root:Host-associated:Mammals:Gastrointestinal tract:Intestine:Fecal	ERZ13292522_FASTA	mgnify	ERZ13292522.9000-NODE-9000-length-5082-cov-5.599363
1113370	ERZ13292522_FASTA_CLST_218	10	sanntis	43	6391	RiPP	root:Host-associated:Mammals:Gastrointestinal tract:Intestine:Fecal	ERZ13292522_FASTA	mgnify	ERZ13292522.754-NODE-754-length-27640-cov-63.096139
1113372	ERZ13292522_FASTA_CLST_220	11	sanntis	3	5339	RiPP	root:Host-associated:Mammals:Gastrointestinal tract:Intestine:Fecal	ERZ13292522_FASTA	mgnify	ERZ13292522.8389-NODE-8389-length-5340-cov-6.230085
1113374	ERZ13292522_FASTA_CLST_222	0	sanntis	2275	15750	RiPP	root:Host-associated:Mammals:Gastrointestinal tract:Intestine:Fecal	ERZ13292522_FASTA	mgnify	ERZ13292522.1917-NODE-1917-length-15942-cov-95.239000
1113377	ERZ13292522_FASTA_CLST_225	1	sanntis	16896	25897	NRP	root:Host-associated:Mammals:Gastrointestinal tract:Intestine:Fecal	ERZ13292522_FASTA	mgnify	ERZ13292522.841-NODE-841-length-25979-cov-12.049799
1113379	ERZ13292522_FASTA_CLST_227	10	sanntis	3	18903	Saccharide	root:Host-associated:Mammals:Gastrointestinal tract:Intestine:Fecal	ERZ13292522_FASTA	mgnify	ERZ13292522.1291-NODE-1291-length-20468-cov-7.192181
1113380	ERZ13292522_FASTA_CLST_228	11	sanntis	1	5761	NRP|Saccharide	root:Host-associated:Mammals:Gastrointestinal tract:Intestine:Fecal	ERZ13292522_FASTA	mgnify	ERZ13292522.7588-NODE-7588-length-5762-cov-5.405292
1113381	ERZ13292522_FASTA_CLST_229	11	sanntis	599	4116	NRP	root:Host-associated:Mammals:Gastrointestinal tract:Intestine:Fecal	ERZ13292522_FASTA	mgnify	ERZ13292522.11811-NODE-11811-length-4117-cov-5.356475
1113382	ERZ13292522_FASTA_CLST_230	0	sanntis	41336	68716	Saccharide	root:Host-associated:Mammals:Gastrointestinal tract:Intestine:Fecal	ERZ13292522_FASTA	mgnify	ERZ13292522.107-NODE-107-length-70111-cov-55.467312
1113385	ERZ13292522_FASTA_CLST_233	11	sanntis	3	3764	NRP	root:Host-associated:Mammals:Gastrointestinal tract:Intestine:Fecal	ERZ13292522_FASTA	mgnify	ERZ13292522.13244-NODE-13244-length-3764-cov-5.859800
1113387	ERZ13292522_FASTA_CLST_235	10	sanntis	51	8646	Saccharide	root:Host-associated:Mammals:Gastrointestinal tract:Intestine:Fecal	ERZ13292522_FASTA	mgnify	ERZ13292522.2633-NODE-2633-length-12796-cov-33.695079
1113388	ERZ13292522_FASTA_CLST_236	0	sanntis	10436	15358	Other	root:Host-associated:Mammals:Gastrointestinal tract:Intestine:Fecal	ERZ13292522_FASTA	mgnify	ERZ13292522.125-NODE-125-length-64952-cov-15.887992
1113389	ERZ13292522_FASTA_CLST_237	1	sanntis	35886	64952	Saccharide	root:Host-associated:Mammals:Gastrointestinal tract:Intestine:Fecal	ERZ13292522_FASTA	mgnify	ERZ13292522.125-NODE-125-length-64952-cov-15.887992
1113391	ERZ13292522_FASTA_CLST_239	10	sanntis	190	10791	Other	root:Host-associated:Mammals:Gastrointestinal tract:Intestine:Fecal	ERZ13292522_FASTA	mgnify	ERZ13292522.3305-NODE-3305-length-10875-cov-6.203050
1113392	ERZ13292522_FASTA_CLST_240	11	sanntis	76	17580	RiPP	root:Host-associated:Mammals:Gastrointestinal tract:Intestine:Fecal	ERZ13292522_FASTA	mgnify	ERZ13292522.1655-NODE-1655-length-17672-cov-18.630130
1113393	ERZ13292522_FASTA_CLST_241	11	sanntis	3	10797	Saccharide	root:Host-associated:Mammals:Gastrointestinal tract:Intestine:Fecal	ERZ13292522_FASTA	mgnify	ERZ13292522.3337-NODE-3337-length-10797-cov-5.309533
1113394	ERZ13292522_FASTA_CLST_242	11	sanntis	3	4476	RiPP	root:Host-associated:Mammals:Gastrointestinal tract:Intestine:Fecal	ERZ13292522_FASTA	mgnify	ERZ13292522.10613-NODE-10613-length-4478-cov-11.465069
1113395	ERZ13292522_FASTA_CLST_243	1	sanntis	15592	19388	RiPP	root:Host-associated:Mammals:Gastrointestinal tract:Intestine:Fecal	ERZ13292522_FASTA	mgnify	ERZ13292522.1420-NODE-1420-length-19389-cov-14.848609
1113396	ERZ13292522_FASTA_CLST_244	11	sanntis	3	11372	Saccharide	root:Host-associated:Mammals:Gastrointestinal tract:Intestine:Fecal	ERZ13292522_FASTA	mgnify	ERZ13292522.2752-NODE-2752-length-12393-cov-8.113552
1113398	ERZ13292522_FASTA_CLST_246	1	sanntis	13894	33547	Other	root:Host-associated:Mammals:Gastrointestinal tract:Intestine:Fecal	ERZ13292522_FASTA	mgnify	ERZ13292522.513-NODE-513-length-33548-cov-7.520079
1113401	ERZ13292522_FASTA_CLST_249	1	sanntis	22485	33367	RiPP	root:Host-associated:Mammals:Gastrointestinal tract:Intestine:Fecal	ERZ13292522_FASTA	mgnify	ERZ13292522.521-NODE-521-length-33367-cov-22.145743
1113403	ERZ13292522_FASTA_CLST_251	11	sanntis	2	18257	Other	root:Host-associated:Mammals:Gastrointestinal tract:Intestine:Fecal	ERZ13292522_FASTA	mgnify	ERZ13292522.1574-NODE-1574-length-18258-cov-10.287370
1113404	ERZ13292522_FASTA_CLST_252	10	sanntis	16	34515	Saccharide	root:Host-associated:Mammals:Gastrointestinal tract:Intestine:Fecal	ERZ13292522_FASTA	mgnify	ERZ13292522.297-NODE-297-length-43641-cov-16.186161
1113405	ERZ13292522_FASTA_CLST_253	11	sanntis	2	4918	RiPP	root:Host-associated:Mammals:Gastrointestinal tract:Intestine:Fecal	ERZ13292522_FASTA	mgnify	ERZ13292522.9380-NODE-9380-length-4920-cov-5.662076
1113409	ERZ13292522_FASTA_CLST_257	11	sanntis	2	8136	Other	root:Host-associated:Mammals:Gastrointestinal tract:Intestine:Fecal	ERZ13292522_FASTA	mgnify	ERZ13292522.4876-NODE-4876-length-8138-cov-5.779042
1113411	ERZ13292522_FASTA_CLST_259	10	sanntis	1	8063	RiPP	root:Host-associated:Mammals:Gastrointestinal tract:Intestine:Fecal	ERZ13292522_FASTA	mgnify	ERZ13292522.2003-NODE-2003-length-15412-cov-6.396236
1113414	ERZ13292522_FASTA_CLST_262	10	sanntis	3	3916	RiPP	root:Host-associated:Mammals:Gastrointestinal tract:Intestine:Fecal	ERZ13292522_FASTA	mgnify	ERZ13292522.776-NODE-776-length-27184-cov-18.509750
1113415	ERZ13292522_FASTA_CLST_263	11	sanntis	3	3520	Other	root:Host-associated:Mammals:Gastrointestinal tract:Intestine:Fecal	ERZ13292522_FASTA	mgnify	ERZ13292522.14473-NODE-14473-length-3522-cov-6.481684
1113416	ERZ13292522_FASTA_CLST_264	1	sanntis	3962	10048	Other	root:Host-associated:Mammals:Gastrointestinal tract:Intestine:Fecal	ERZ13292522_FASTA	mgnify	ERZ13292522.3669-NODE-3669-length-10082-cov-6.510222
1113417	ERZ13292522_FASTA_CLST_265	10	sanntis	1	24249	NRP|Polyketide	root:Host-associated:Mammals:Gastrointestinal tract:Intestine:Fecal	ERZ13292522_FASTA	mgnify	ERZ13292522.131-NODE-131-length-62833-cov-13.559878
1113419	ERZ13292522_FASTA_CLST_267	0	sanntis	30506	37016	NRP	root:Host-associated:Mammals:Gastrointestinal tract:Intestine:Fecal	ERZ13292522_FASTA	mgnify	ERZ13292522.408-NODE-408-length-37700-cov-82.002736
1113420	ERZ13292522_FASTA_CLST_268	11	sanntis	20	3312	Saccharide	root:Host-associated:Mammals:Gastrointestinal tract:Intestine:Fecal	ERZ13292522_FASTA	mgnify	ERZ13292522.15276-NODE-15276-length-3380-cov-5.189173
1113425	ERZ13292522_FASTA_CLST_273	10	sanntis	3	2719	Other	root:Host-associated:Mammals:Gastrointestinal tract:Intestine:Fecal	ERZ13292522_FASTA	mgnify	ERZ13292522.16922-NODE-16922-length-3123-cov-3.560952
1113426	ERZ13292522_FASTA_CLST_274	10	sanntis	1	10430	Saccharide	root:Host-associated:Mammals:Gastrointestinal tract:Intestine:Fecal	ERZ13292522_FASTA	mgnify	ERZ13292522.3374-NODE-3374-length-10689-cov-5.310984
1113427	ERZ13292522_FASTA_CLST_275	10	sanntis	215	16842	Saccharide	root:Host-associated:Mammals:Gastrointestinal tract:Intestine:Fecal	ERZ13292522_FASTA	mgnify	ERZ13292522.987-NODE-987-length-23799-cov-17.739387
1113429	ERZ13292522_FASTA_CLST_277	0	sanntis	6738	47300	NRP	root:Host-associated:Mammals:Gastrointestinal tract:Intestine:Fecal	ERZ13292522_FASTA	mgnify	ERZ13292522.100-NODE-100-length-71575-cov-17.581180
1113432	ERZ13292522_FASTA_CLST_280	1	sanntis	2036	4911	RiPP	root:Host-associated:Mammals:Gastrointestinal tract:Intestine:Fecal	ERZ13292522_FASTA	mgnify	ERZ13292522.9401-NODE-9401-length-4913-cov-86.193907
1113433	ERZ13292522_FASTA_CLST_281	0	sanntis	4768	19223	Saccharide	root:Host-associated:Mammals:Gastrointestinal tract:Intestine:Fecal	ERZ13292522_FASTA	mgnify	ERZ13292522.996-NODE-996-length-23679-cov-12.176939
1113434	ERZ13292522_FASTA_CLST_282	0	sanntis	5123	12080	NRP	root:Host-associated:Mammals:Gastrointestinal tract:Intestine:Fecal	ERZ13292522_FASTA	mgnify	ERZ13292522.1123-NODE-1123-length-22217-cov-6.262973
1113436	ERZ13292522_FASTA_CLST_284	11	sanntis	1	4483	RiPP	root:Host-associated:Mammals:Gastrointestinal tract:Intestine:Fecal	ERZ13292522_FASTA	mgnify	ERZ13292522.10595-NODE-10595-length-4485-cov-4.399323
1113437	ERZ13292522_FASTA_CLST_285	10	sanntis	3	2980	RiPP	root:Host-associated:Mammals:Gastrointestinal tract:Intestine:Fecal	ERZ13292522_FASTA	mgnify	ERZ13292522.16161-NODE-16161-length-3234-cov-5.122051
1113438	ERZ13292522_FASTA_CLST_286	10	sanntis	176	12449	Saccharide	root:Host-associated:Mammals:Gastrointestinal tract:Intestine:Fecal	ERZ13292522_FASTA	mgnify	ERZ13292522.2418-NODE-2418-length-13613-cov-14.456631
1113439	ERZ13292522_FASTA_CLST_287	0	sanntis	24635	27107	RiPP	root:Host-associated:Mammals:Gastrointestinal tract:Intestine:Fecal	ERZ13292522_FASTA	mgnify	ERZ13292522.438-NODE-438-length-36494-cov-15.073108
1113440	ERZ13292522_FASTA_CLST_288	10	sanntis	72	3833	RiPP	root:Host-associated:Mammals:Gastrointestinal tract:Intestine:Fecal	ERZ13292522_FASTA	mgnify	ERZ13292522.9898-NODE-9898-length-4727-cov-5.807577
1113442	ERZ13292522_FASTA_CLST_290	11	sanntis	79	8978	Saccharide	root:Host-associated:Mammals:Gastrointestinal tract:Intestine:Fecal	ERZ13292522_FASTA	mgnify	ERZ13292522.4309-NODE-4309-length-8980-cov-10.911821
1113443	ERZ13292522_FASTA_CLST_291	11	sanntis	7	13512	Saccharide	root:Host-associated:Mammals:Gastrointestinal tract:Intestine:Fecal	ERZ13292522_FASTA	mgnify	ERZ13292522.2441-NODE-2441-length-13513-cov-13.968495
1113445	ERZ13292522_FASTA_CLST_293	0	sanntis	18807	35278	RiPP	root:Host-associated:Mammals:Gastrointestinal tract:Intestine:Fecal	ERZ13292522_FASTA	mgnify	ERZ13292522.312-NODE-312-length-42648-cov-11.411476
1113446	ERZ13292522_FASTA_CLST_294	11	sanntis	3	6279	Other	root:Host-associated:Mammals:Gastrointestinal tract:Intestine:Fecal	ERZ13292522_FASTA	mgnify	ERZ13292522.6768-NODE-6768-length-6279-cov-7.262050
1113447	ERZ13292522_FASTA_CLST_295	10	sanntis	2	2658	RiPP	root:Host-associated:Mammals:Gastrointestinal tract:Intestine:Fecal	ERZ13292522_FASTA	mgnify	ERZ13292522.2574-NODE-2574-length-12992-cov-4.882353
1113448	ERZ13292522_FASTA_CLST_296	11	sanntis	2	5728	RiPP	root:Host-associated:Mammals:Gastrointestinal tract:Intestine:Fecal	ERZ13292522_FASTA	mgnify	ERZ13292522.7639-NODE-7639-length-5729-cov-58.707085
1113449	ERZ13292522_FASTA_CLST_297	11	sanntis	3	6899	RiPP	root:Host-associated:Mammals:Gastrointestinal tract:Intestine:Fecal	ERZ13292522_FASTA	mgnify	ERZ13292522.5968-NODE-5968-length-6901-cov-5.482910
1113450	ERZ13292522_FASTA_CLST_298	11	sanntis	305	9467	Saccharide	root:Host-associated:Mammals:Gastrointestinal tract:Intestine:Fecal	ERZ13292522_FASTA	mgnify	ERZ13292522.3903-NODE-3903-length-9675-cov-9.184719
1113452	ERZ13292522_FASTA_CLST_300	1	sanntis	8936	67687	Saccharide	root:Host-associated:Mammals:Gastrointestinal tract:Intestine:Fecal	ERZ13292522_FASTA	mgnify	ERZ13292522.115-NODE-115-length-67687-cov-7.490108
1113454	ERZ13292522_FASTA_CLST_302	0	sanntis	5566	31060	Saccharide	root:Host-associated:Mammals:Gastrointestinal tract:Intestine:Fecal	ERZ13292522_FASTA	mgnify	ERZ13292522.569-NODE-569-length-31979-cov-9.961471
1113455	ERZ13292522_FASTA_CLST_303	11	sanntis	2	4893	Other	root:Host-associated:Mammals:Gastrointestinal tract:Intestine:Fecal	ERZ13292522_FASTA	mgnify	ERZ13292522.9454-NODE-9454-length-4893-cov-4.481397
1113456	ERZ13292522_FASTA_CLST_304	11	sanntis	1	9727	RiPP	root:Host-associated:Mammals:Gastrointestinal tract:Intestine:Fecal	ERZ13292522_FASTA	mgnify	ERZ13292522.3699-NODE-3699-length-10026-cov-7.107512
1113457	ERZ13292522_FASTA_CLST_305	10	sanntis	3	39229	Saccharide	root:Host-associated:Mammals:Gastrointestinal tract:Intestine:Fecal	ERZ13292522_FASTA	mgnify	ERZ13292522.370-NODE-370-length-39406-cov-39.741811
1113458	ERZ13292522_FASTA_CLST_306	10	sanntis	24	3545	RiPP	root:Host-associated:Mammals:Gastrointestinal tract:Intestine:Fecal	ERZ13292522_FASTA	mgnify	ERZ13292522.5748-NODE-5748-length-7109-cov-5.810037
1113459	ERZ13292522_FASTA_CLST_307	11	sanntis	1	3028	RiPP	root:Host-associated:Mammals:Gastrointestinal tract:Intestine:Fecal	ERZ13292522_FASTA	mgnify	ERZ13292522.17622-NODE-17622-length-3029-cov-5.030935
1113460	ERZ13292522_FASTA_CLST_308	0	sanntis	7933	47111	Other	root:Host-associated:Mammals:Gastrointestinal tract:Intestine:Fecal	ERZ13292522_FASTA	mgnify	ERZ13292522.150-NODE-150-length-58984-cov-10.603251
1113461	ERZ13292522_FASTA_CLST_309	11	sanntis	1	4022	RiPP	root:Host-associated:Mammals:Gastrointestinal tract:Intestine:Fecal	ERZ13292522_FASTA	mgnify	ERZ13292522.12152-NODE-12152-length-4023-cov-6.219758
1113463	ERZ13292522_FASTA_CLST_311	10	sanntis	3	4560	RiPP	root:Host-associated:Mammals:Gastrointestinal tract:Intestine:Fecal	ERZ13292522_FASTA	mgnify	ERZ13292522.8521-NODE-8521-length-5284-cov-5.410212
1113465	ERZ13292522_FASTA_CLST_313	11	sanntis	3	4376	RiPP	root:Host-associated:Mammals:Gastrointestinal tract:Intestine:Fecal	ERZ13292522_FASTA	mgnify	ERZ13292522.9901-NODE-9901-length-4726-cov-6.696639
1113467	ERZ13292522_FASTA_CLST_315	10	sanntis	2	9192	Saccharide	root:Host-associated:Mammals:Gastrointestinal tract:Intestine:Fecal	ERZ13292522_FASTA	mgnify	ERZ13292522.3905-NODE-3905-length-9670-cov-5.159334
1113470	ERZ13292522_FASTA_CLST_318	10	sanntis	3	7525	RiPP	root:Host-associated:Mammals:Gastrointestinal tract:Intestine:Fecal	ERZ13292522_FASTA	mgnify	ERZ13292522.3279-NODE-3279-length-10914-cov-5.809835
1113471	ERZ13292522_FASTA_CLST_319	10	sanntis	501	11324	NRP	root:Host-associated:Mammals:Gastrointestinal tract:Intestine:Fecal	ERZ13292522_FASTA	mgnify	ERZ13292522.1630-NODE-1630-length-17826-cov-13.186709
1113473	ERZ13292522_FASTA_CLST_321	0	sanntis	28988	52753	Saccharide	root:Host-associated:Mammals:Gastrointestinal tract:Intestine:Fecal	ERZ13292522_FASTA	mgnify	ERZ13292522.110-NODE-110-length-69099-cov-32.979158
1113474	ERZ13292522_FASTA_CLST_322	11	sanntis	3	10532	RiPP	root:Host-associated:Mammals:Gastrointestinal tract:Intestine:Fecal	ERZ13292522_FASTA	mgnify	ERZ13292522.3370-NODE-3370-length-10700-cov-13.035604
1113475	ERZ13292522_FASTA_CLST_323	11	sanntis	116	4496	RiPP	root:Host-associated:Mammals:Gastrointestinal tract:Intestine:Fecal	ERZ13292522_FASTA	mgnify	ERZ13292522.9834-NODE-9834-length-4754-cov-6.581187
1113477	ERZ13292522_FASTA_CLST_325	1	sanntis	5211	8358	NRP	root:Host-associated:Mammals:Gastrointestinal tract:Intestine:Fecal	ERZ13292522_FASTA	mgnify	ERZ13292522.4722-NODE-4722-length-8358-cov-7.068289
1113480	ERZ13292522_FASTA_CLST_328	1	sanntis	3253	9405	RiPP	root:Host-associated:Mammals:Gastrointestinal tract:Intestine:Fecal	ERZ13292522_FASTA	mgnify	ERZ13292522.4049-NODE-4049-length-9405-cov-8.968021
1113481	ERZ13292522_FASTA_CLST_329	1	sanntis	11298	17761	NRP	root:Host-associated:Mammals:Gastrointestinal tract:Intestine:Fecal	ERZ13292522_FASTA	mgnify	ERZ13292522.1641-NODE-1641-length-17762-cov-6.984752
1113484	ERZ13292522_FASTA_CLST_332	10	sanntis	3	6958	Polyketide	root:Host-associated:Mammals:Gastrointestinal tract:Intestine:Fecal	ERZ13292522_FASTA	mgnify	ERZ13292522.5141-NODE-5141-length-7806-cov-7.246678
1113486	ERZ13292522_FASTA_CLST_334	1	sanntis	10502	18705	RiPP	root:Host-associated:Mammals:Gastrointestinal tract:Intestine:Fecal	ERZ13292522_FASTA	mgnify	ERZ13292522.1514-NODE-1514-length-18706-cov-5.440781
1113488	ERZ13292522_FASTA_CLST_336	11	sanntis	82	4039	Other	root:Host-associated:Mammals:Gastrointestinal tract:Intestine:Fecal	ERZ13292522_FASTA	mgnify	ERZ13292522.11680-NODE-11680-length-4154-cov-10.385460
1113489	ERZ13292522_FASTA_CLST_337	11	sanntis	3	5517	NRP	root:Host-associated:Mammals:Gastrointestinal tract:Intestine:Fecal	ERZ13292522_FASTA	mgnify	ERZ13292522.8038-NODE-8038-length-5517-cov-8.537166
1113491	ERZ13292522_FASTA_CLST_339	10	sanntis	1	3611	NRP	root:Host-associated:Mammals:Gastrointestinal tract:Intestine:Fecal	ERZ13292522_FASTA	mgnify	ERZ13292522.3653-NODE-3653-length-10114-cov-5.684064
1113492	ERZ13292522_FASTA_CLST_340	11	sanntis	3	2985	Saccharide	root:Host-associated:Mammals:Gastrointestinal tract:Intestine:Fecal	ERZ13292522_FASTA	mgnify	ERZ13292522.17436-NODE-17436-length-3052-cov-4.986320
1113494	ERZ13292522_FASTA_CLST_342	0	sanntis	33607	42257	NRP	root:Host-associated:Mammals:Gastrointestinal tract:Intestine:Fecal	ERZ13292522_FASTA	mgnify	ERZ13292522.295-NODE-295-length-43743-cov-10.304500
1113495	ERZ13292522_FASTA_CLST_343	0	sanntis	25145	32840	RiPP	root:Host-associated:Mammals:Gastrointestinal tract:Intestine:Fecal	ERZ13292522_FASTA	mgnify	ERZ13292522.522-NODE-522-length-33292-cov-13.060174
1113497	ERZ13292522_FASTA_CLST_345	10	sanntis	2	4792	RiPP	root:Host-associated:Mammals:Gastrointestinal tract:Intestine:Fecal	ERZ13292522_FASTA	mgnify	ERZ13292522.8906-NODE-8906-length-5118-cov-4.976101
1113498	ERZ13292522_FASTA_CLST_346	11	sanntis	3	9814	NRP	root:Host-associated:Mammals:Gastrointestinal tract:Intestine:Fecal	ERZ13292522_FASTA	mgnify	ERZ13292522.3826-NODE-3826-length-9814-cov-5.690235
1113500	ERZ13292522_FASTA_CLST_348	11	sanntis	1	3519	NRP	root:Host-associated:Mammals:Gastrointestinal tract:Intestine:Fecal	ERZ13292522_FASTA	mgnify	ERZ13292522.14482-NODE-14482-length-3521-cov-3.895557
1113501	ERZ13292522_FASTA_CLST_349	0	sanntis	5216	11352	RiPP	root:Host-associated:Mammals:Gastrointestinal tract:Intestine:Fecal	ERZ13292522_FASTA	mgnify	ERZ13292522.93-NODE-93-length-73543-cov-67.982732
1113503	ERZ13292522_FASTA_CLST_351	11	sanntis	3	4102	RiPP	root:Host-associated:Mammals:Gastrointestinal tract:Intestine:Fecal	ERZ13292522_FASTA	mgnify	ERZ13292522.11869-NODE-11869-length-4102-cov-8.142822
1113505	ERZ13292522_FASTA_CLST_353	1	sanntis	29549	32850	Saccharide	root:Host-associated:Mammals:Gastrointestinal tract:Intestine:Fecal	ERZ13292522_FASTA	mgnify	ERZ13292522.527-NODE-527-length-33144-cov-32.267279
1113506	ERZ13292522_FASTA_CLST_354	10	sanntis	3	12652	Polyketide	root:Host-associated:Mammals:Gastrointestinal tract:Intestine:Fecal	ERZ13292522_FASTA	mgnify	ERZ13292522.2206-NODE-2206-length-14492-cov-10.756528
1113507	ERZ13292522_FASTA_CLST_355	10	sanntis	2	12202	Other	root:Host-associated:Mammals:Gastrointestinal tract:Intestine:Fecal	ERZ13292522_FASTA	mgnify	ERZ13292522.137-NODE-137-length-61158-cov-9.844819
1113508	ERZ13292522_FASTA_CLST_356	10	sanntis	3	6922	Saccharide	root:Host-associated:Mammals:Gastrointestinal tract:Intestine:Fecal	ERZ13292522_FASTA	mgnify	ERZ13292522.4651-NODE-4651-length-8451-cov-9.162935
1113510	ERZ13292522_FASTA_CLST_358	11	sanntis	2	9902	Saccharide	root:Host-associated:Mammals:Gastrointestinal tract:Intestine:Fecal	ERZ13292522_FASTA	mgnify	ERZ13292522.3770-NODE-3770-length-9904-cov-4.967712
1113511	ERZ13292522_FASTA_CLST_359	10	sanntis	2	16939	Saccharide	root:Host-associated:Mammals:Gastrointestinal tract:Intestine:Fecal	ERZ13292522_FASTA	mgnify	ERZ13292522.1696-NODE-1696-length-17321-cov-7.799432
1113516	ERZ13292522_FASTA_CLST_364	0	sanntis	17207	49124	Saccharide	root:Host-associated:Mammals:Gastrointestinal tract:Intestine:Fecal	ERZ13292522_FASTA	mgnify	ERZ13292522.5-NODE-5-length-160967-cov-58.058690
1113517	ERZ13292522_FASTA_CLST_365	0	sanntis	57106	94513	Saccharide	root:Host-associated:Mammals:Gastrointestinal tract:Intestine:Fecal	ERZ13292522_FASTA	mgnify	ERZ13292522.5-NODE-5-length-160967-cov-58.058690
1113518	ERZ13292522_FASTA_CLST_366	0	sanntis	119325	143462	Saccharide	root:Host-associated:Mammals:Gastrointestinal tract:Intestine:Fecal	ERZ13292522_FASTA	mgnify	ERZ13292522.5-NODE-5-length-160967-cov-58.058690
1113520	ERZ13292523_FASTA_CLST_0	11	sanntis	3	7737	Saccharide	root:Host-associated:Mammals:Gastrointestinal tract:Intestine:Fecal	ERZ13292523_FASTA	mgnify	ERZ13292523.6920-NODE-6920-length-7948-cov-9.338908
1113521	ERZ13292523_FASTA_CLST_1	11	sanntis	33	6213	NRP	root:Host-associated:Mammals:Gastrointestinal tract:Intestine:Fecal	ERZ13292523_FASTA	mgnify	ERZ13292523.9469-NODE-9469-length-6254-cov-6.397322
1113522	ERZ13292523_FASTA_CLST_2	11	sanntis	2	9892	Saccharide	root:Host-associated:Mammals:Gastrointestinal tract:Intestine:Fecal	ERZ13292523_FASTA	mgnify	ERZ13292523.5129-NODE-5129-length-9893-cov-12.797926
1113523	ERZ13292523_FASTA_CLST_3	10	sanntis	26	2284	RiPP	root:Host-associated:Mammals:Gastrointestinal tract:Intestine:Fecal	ERZ13292523_FASTA	mgnify	ERZ13292523.8260-NODE-8260-length-6940-cov-6.366013
1113524	ERZ13292523_FASTA_CLST_4	0	sanntis	31418	72761	Saccharide	root:Host-associated:Mammals:Gastrointestinal tract:Intestine:Fecal	ERZ13292523_FASTA	mgnify	ERZ13292523.73-NODE-73-length-93989-cov-21.345647
1113525	ERZ13292523_FASTA_CLST_5	1	sanntis	32487	44306	Saccharide	root:Host-associated:Mammals:Gastrointestinal tract:Intestine:Fecal	ERZ13292523_FASTA	mgnify	ERZ13292523.373-NODE-373-length-44485-cov-33.104772
1113528	ERZ13292523_FASTA_CLST_8	10	sanntis	46	21607	Saccharide	root:Host-associated:Mammals:Gastrointestinal tract:Intestine:Fecal	ERZ13292523_FASTA	mgnify	ERZ13292523.817-NODE-817-length-30329-cov-16.111185
1113531	ERZ13292523_FASTA_CLST_11	10	sanntis	3	22777	Saccharide	root:Host-associated:Mammals:Gastrointestinal tract:Intestine:Fecal	ERZ13292523_FASTA	mgnify	ERZ13292523.904-NODE-904-length-28733-cov-10.821292
1113532	ERZ13292523_FASTA_CLST_12	10	sanntis	3	20729	Saccharide	root:Host-associated:Mammals:Gastrointestinal tract:Intestine:Fecal	ERZ13292523_FASTA	mgnify	ERZ13292523.358-NODE-358-length-45468-cov-8.795984
1113535	ERZ13292523_FASTA_CLST_15	11	sanntis	56	5541	Saccharide	root:Host-associated:Mammals:Gastrointestinal tract:Intestine:Fecal	ERZ13292523_FASTA	mgnify	ERZ13292523.10801-NODE-10801-length-5668-cov-14.739533
1113537	ERZ13292523_FASTA_CLST_17	10	sanntis	2	3444	RiPP	root:Host-associated:Mammals:Gastrointestinal tract:Intestine:Fecal	ERZ13292523_FASTA	mgnify	ERZ13292523.17644-NODE-17644-length-3899-cov-9.775754
1113539	ERZ13292523_FASTA_CLST_19	10	sanntis	211	5167	Other	root:Host-associated:Mammals:Gastrointestinal tract:Intestine:Fecal	ERZ13292523_FASTA	mgnify	ERZ13292523.2206-NODE-2206-length-17119-cov-11.566632
1113541	ERZ13292523_FASTA_CLST_21	11	sanntis	3	5142	Polyketide	root:Host-associated:Mammals:Gastrointestinal tract:Intestine:Fecal	ERZ13292523_FASTA	mgnify	ERZ13292523.12277-NODE-12277-length-5144-cov-4.716644
1113542	ERZ13292523_FASTA_CLST_22	10	sanntis	1	6860	Saccharide	root:Host-associated:Mammals:Gastrointestinal tract:Intestine:Fecal	ERZ13292523_FASTA	mgnify	ERZ13292523.3878-NODE-3878-length-12016-cov-7.864894
1113543	ERZ13292523_FASTA_CLST_23	11	sanntis	105	42862	Saccharide	root:Host-associated:Mammals:Gastrointestinal tract:Intestine:Fecal	ERZ13292523_FASTA	mgnify	ERZ13292523.398-NODE-398-length-42882-cov-8.181731
1113544	ERZ13292523_FASTA_CLST_24	10	sanntis	239	13892	Saccharide	root:Host-associated:Mammals:Gastrointestinal tract:Intestine:Fecal	ERZ13292523_FASTA	mgnify	ERZ13292523.1697-NODE-1697-length-20080-cov-8.799501
1113545	ERZ13292523_FASTA_CLST_25	11	sanntis	64	6735	NRP	root:Host-associated:Mammals:Gastrointestinal tract:Intestine:Fecal	ERZ13292523_FASTA	mgnify	ERZ13292523.8462-NODE-8462-length-6815-cov-8.353698
1113552	ERZ13292523_FASTA_CLST_32	10	sanntis	1	6266	RiPP	root:Host-associated:Mammals:Gastrointestinal tract:Intestine:Fecal	ERZ13292523_FASTA	mgnify	ERZ13292523.7664-NODE-7664-length-7346-cov-16.790015
1113553	ERZ13292523_FASTA_CLST_33	11	sanntis	2	20631	Saccharide	root:Host-associated:Mammals:Gastrointestinal tract:Intestine:Fecal	ERZ13292523_FASTA	mgnify	ERZ13292523.1611-NODE-1611-length-20633-cov-8.647439
1113556	ERZ13292523_FASTA_CLST_36	1	sanntis	6187	11426	Saccharide	root:Host-associated:Mammals:Gastrointestinal tract:Intestine:Fecal	ERZ13292523_FASTA	mgnify	ERZ13292523.4187-NODE-4187-length-11428-cov-16.375011
1113557	ERZ13292523_FASTA_CLST_37	10	sanntis	3	1995	RiPP	root:Host-associated:Mammals:Gastrointestinal tract:Intestine:Fecal	ERZ13292523_FASTA	mgnify	ERZ13292523.1487-NODE-1487-length-21652-cov-16.597444
1113559	ERZ13292523_FASTA_CLST_39	11	sanntis	76	4657	RiPP	root:Host-associated:Mammals:Gastrointestinal tract:Intestine:Fecal	ERZ13292523_FASTA	mgnify	ERZ13292523.13571-NODE-13571-length-4776-cov-62.199746
1113560	ERZ13292523_FASTA_CLST_40	0	sanntis	4962	13447	Saccharide	root:Host-associated:Mammals:Gastrointestinal tract:Intestine:Fecal	ERZ13292523_FASTA	mgnify	ERZ13292523.3171-NODE-3171-length-13658-cov-5.243990
1113561	ERZ13292523_FASTA_CLST_41	10	sanntis	2	7640	NRP	root:Host-associated:Mammals:Gastrointestinal tract:Intestine:Fecal	ERZ13292523_FASTA	mgnify	ERZ13292523.6179-NODE-6179-length-8633-cov-6.515388
1113562	ERZ13292523_FASTA_CLST_42	10	sanntis	76	7874	NRP|Other|Polyketide	root:Host-associated:Mammals:Gastrointestinal tract:Intestine:Fecal	ERZ13292523_FASTA	mgnify	ERZ13292523.3721-NODE-3721-length-12343-cov-12.078044
1113563	ERZ13292523_FASTA_CLST_43	0	sanntis	81194	93297	Saccharide	root:Host-associated:Mammals:Gastrointestinal tract:Intestine:Fecal	ERZ13292523_FASTA	mgnify	ERZ13292523.72-NODE-72-length-93997-cov-14.105991
1113564	ERZ13292523_FASTA_CLST_44	10	sanntis	2	5485	RiPP	root:Host-associated:Mammals:Gastrointestinal tract:Intestine:Fecal	ERZ13292523_FASTA	mgnify	ERZ13292523.10886-NODE-10886-length-5633-cov-5.162782
1113566	ERZ13292523_FASTA_CLST_46	10	sanntis	131	5509	NRP	root:Host-associated:Mammals:Gastrointestinal tract:Intestine:Fecal	ERZ13292523_FASTA	mgnify	ERZ13292523.1789-NODE-1789-length-19510-cov-8.315292
1113568	ERZ13292523_FASTA_CLST_48	0	sanntis	12573	23411	NRP	root:Host-associated:Mammals:Gastrointestinal tract:Intestine:Fecal	ERZ13292523_FASTA	mgnify	ERZ13292523.721-NODE-721-length-32408-cov-9.409019
1113569	ERZ13292523_FASTA_CLST_49	10	sanntis	2	8521	RiPP	root:Host-associated:Mammals:Gastrointestinal tract:Intestine:Fecal	ERZ13292523_FASTA	mgnify	ERZ13292523.2987-NODE-2987-length-14183-cov-8.610561
1113572	ERZ13292523_FASTA_CLST_52	10	sanntis	121	36544	Saccharide	root:Host-associated:Mammals:Gastrointestinal tract:Intestine:Fecal	ERZ13292523_FASTA	mgnify	ERZ13292523.280-NODE-280-length-50627-cov-30.642727
1113573	ERZ13292523_FASTA_CLST_53	11	sanntis	107	4780	NRP	root:Host-associated:Mammals:Gastrointestinal tract:Intestine:Fecal	ERZ13292523_FASTA	mgnify	ERZ13292523.13545-NODE-13545-length-4782-cov-16.552782
1113576	ERZ13292523_FASTA_CLST_56	10	sanntis	684	35903	Saccharide	root:Host-associated:Mammals:Gastrointestinal tract:Intestine:Fecal	ERZ13292523_FASTA	mgnify	ERZ13292523.400-NODE-400-length-42798-cov-11.226610
1113577	ERZ13292523_FASTA_CLST_57	1	sanntis	12824	17857	RiPP	root:Host-associated:Mammals:Gastrointestinal tract:Intestine:Fecal	ERZ13292523_FASTA	mgnify	ERZ13292523.2011-NODE-2011-length-18207-cov-47.370097
1113579	ERZ13292523_FASTA_CLST_59	10	sanntis	72	8399	Other	root:Host-associated:Mammals:Gastrointestinal tract:Intestine:Fecal	ERZ13292523_FASTA	mgnify	ERZ13292523.4474-NODE-4474-length-10894-cov-8.986530
1113580	ERZ13292523_FASTA_CLST_60	11	sanntis	91	3551	Saccharide	root:Host-associated:Mammals:Gastrointestinal tract:Intestine:Fecal	ERZ13292523_FASTA	mgnify	ERZ13292523.19965-NODE-19965-length-3552-cov-7.094367
1113582	ERZ13292523_FASTA_CLST_62	1	sanntis	8366	21404	NRP	root:Host-associated:Mammals:Gastrointestinal tract:Intestine:Fecal	ERZ13292523_FASTA	mgnify	ERZ13292523.1512-NODE-1512-length-21404-cov-8.653473
1113584	ERZ13292523_FASTA_CLST_64	11	sanntis	141	4024	NRP	root:Host-associated:Mammals:Gastrointestinal tract:Intestine:Fecal	ERZ13292523_FASTA	mgnify	ERZ13292523.16947-NODE-16947-length-4026-cov-3.669605
1113585	ERZ13292523_FASTA_CLST_65	10	sanntis	3	9432	NRP	root:Host-associated:Mammals:Gastrointestinal tract:Intestine:Fecal	ERZ13292523_FASTA	mgnify	ERZ13292523.2143-NODE-2143-length-17483-cov-7.314322
1113586	ERZ13292523_FASTA_CLST_66	11	sanntis	3	7269	Polyketide	root:Host-associated:Mammals:Gastrointestinal tract:Intestine:Fecal	ERZ13292523_FASTA	mgnify	ERZ13292523.7742-NODE-7742-length-7289-cov-20.051562
1113587	ERZ13292523_FASTA_CLST_67	10	sanntis	163	18523	Saccharide	root:Host-associated:Mammals:Gastrointestinal tract:Intestine:Fecal	ERZ13292523_FASTA	mgnify	ERZ13292523.1881-NODE-1881-length-18944-cov-7.797925
1113588	ERZ13292523_FASTA_CLST_68	11	sanntis	105	7757	RiPP	root:Host-associated:Mammals:Gastrointestinal tract:Intestine:Fecal	ERZ13292523_FASTA	mgnify	ERZ13292523.7007-NODE-7007-length-7868-cov-7.638423
1113590	ERZ13292523_FASTA_CLST_70	11	sanntis	1	23618	Saccharide	root:Host-associated:Mammals:Gastrointestinal tract:Intestine:Fecal	ERZ13292523_FASTA	mgnify	ERZ13292523.1264-NODE-1264-length-23795-cov-18.470556
1113591	ERZ13292523_FASTA_CLST_71	11	sanntis	3	5710	NRP	root:Host-associated:Mammals:Gastrointestinal tract:Intestine:Fecal	ERZ13292523_FASTA	mgnify	ERZ13292523.10685-NODE-10685-length-5711-cov-6.910184
1113592	ERZ13292523_FASTA_CLST_72	11	sanntis	2	5133	RiPP	root:Host-associated:Mammals:Gastrointestinal tract:Intestine:Fecal	ERZ13292523_FASTA	mgnify	ERZ13292523.12315-NODE-12315-length-5135-cov-3.223031
1113594	ERZ13292523_FASTA_CLST_74	11	sanntis	1	3238	Saccharide	root:Host-associated:Mammals:Gastrointestinal tract:Intestine:Fecal	ERZ13292523_FASTA	mgnify	ERZ13292523.22483-NODE-22483-length-3238-cov-5.421301
1113595	ERZ13292523_FASTA_CLST_75	10	sanntis	2	5978	Polyketide	root:Host-associated:Mammals:Gastrointestinal tract:Intestine:Fecal	ERZ13292523_FASTA	mgnify	ERZ13292523.9440-NODE-9440-length-6269-cov-4.984068
1113597	ERZ13292523_FASTA_CLST_77	0	sanntis	20167	26785	RiPP	root:Host-associated:Mammals:Gastrointestinal tract:Intestine:Fecal	ERZ13292523_FASTA	mgnify	ERZ13292523.489-NODE-489-length-39045-cov-10.511131
1113598	ERZ13292523_FASTA_CLST_78	11	sanntis	143	20066	Other	root:Host-associated:Mammals:Gastrointestinal tract:Intestine:Fecal	ERZ13292523_FASTA	mgnify	ERZ13292523.1699-NODE-1699-length-20067-cov-10.402109
1113599	ERZ13292523_FASTA_CLST_79	10	sanntis	667	9988	Saccharide	root:Host-associated:Mammals:Gastrointestinal tract:Intestine:Fecal	ERZ13292523_FASTA	mgnify	ERZ13292523.1371-NODE-1371-length-22682-cov-14.938702
1113600	ERZ13292523_FASTA_CLST_80	11	sanntis	328	6917	Other	root:Host-associated:Mammals:Gastrointestinal tract:Intestine:Fecal	ERZ13292523_FASTA	mgnify	ERZ13292523.8258-NODE-8258-length-6941-cov-9.257769
1113605	ERZ13292523_FASTA_CLST_85	0	sanntis	4990	12848	RiPP	root:Host-associated:Mammals:Gastrointestinal tract:Intestine:Fecal	ERZ13292523_FASTA	mgnify	ERZ13292523.1989-NODE-1989-length-18329-cov-14.641513
1113607	ERZ13292523_FASTA_CLST_87	10	sanntis	3	18362	Other	root:Host-associated:Mammals:Gastrointestinal tract:Intestine:Fecal	ERZ13292523_FASTA	mgnify	ERZ13292523.500-NODE-500-length-38610-cov-7.132927
1113610	ERZ13292523_FASTA_CLST_90	0	sanntis	4042	21078	Other	root:Host-associated:Mammals:Gastrointestinal tract:Intestine:Fecal	ERZ13292523_FASTA	mgnify	ERZ13292523.1495-NODE-1495-length-21566-cov-13.409418
1113612	ERZ13292523_FASTA_CLST_92	10	sanntis	3	15781	Other	root:Host-associated:Mammals:Gastrointestinal tract:Intestine:Fecal	ERZ13292523_FASTA	mgnify	ERZ13292523.1345-NODE-1345-length-22896-cov-8.626768
1113614	ERZ13292523_FASTA_CLST_94	11	sanntis	2	3660	NRP	root:Host-associated:Mammals:Gastrointestinal tract:Intestine:Fecal	ERZ13292523_FASTA	mgnify	ERZ13292523.16384-NODE-16384-length-4128-cov-5.163270
1113616	ERZ13292523_FASTA_CLST_96	11	sanntis	27	8584	Polyketide	root:Host-associated:Mammals:Gastrointestinal tract:Intestine:Fecal	ERZ13292523_FASTA	mgnify	ERZ13292523.6218-NODE-6218-length-8586-cov-12.119212
1113618	ERZ13292523_FASTA_CLST_98	11	sanntis	18	8379	NRP	root:Host-associated:Mammals:Gastrointestinal tract:Intestine:Fecal	ERZ13292523_FASTA	mgnify	ERZ13292523.6434-NODE-6434-length-8380-cov-10.598438
1113621	ERZ13292523_FASTA_CLST_101	0	sanntis	31686	55464	Other	root:Host-associated:Mammals:Gastrointestinal tract:Intestine:Fecal	ERZ13292523_FASTA	mgnify	ERZ13292523.208-NODE-208-length-57107-cov-15.170914
1113624	ERZ13292523_FASTA_CLST_104	11	sanntis	128	6929	Polyketide	root:Host-associated:Mammals:Gastrointestinal tract:Intestine:Fecal	ERZ13292523_FASTA	mgnify	ERZ13292523.8276-NODE-8276-length-6931-cov-6.540721
1113625	ERZ13292523_FASTA_CLST_105	11	sanntis	1	3466	Saccharide	root:Host-associated:Mammals:Gastrointestinal tract:Intestine:Fecal	ERZ13292523_FASTA	mgnify	ERZ13292523.20559-NODE-20559-length-3468-cov-5.208321
1113626	ERZ13292523_FASTA_CLST_106	1	sanntis	62734	69558	RiPP	root:Host-associated:Mammals:Gastrointestinal tract:Intestine:Fecal	ERZ13292523_FASTA	mgnify	ERZ13292523.140-NODE-140-length-69560-cov-83.687763
1113628	ERZ13292523_FASTA_CLST_108	10	sanntis	2	5705	RiPP	root:Host-associated:Mammals:Gastrointestinal tract:Intestine:Fecal	ERZ13292523_FASTA	mgnify	ERZ13292523.9417-NODE-9417-length-6279-cov-7.989396
1113629	ERZ13292523_FASTA_CLST_109	11	sanntis	3	4125	Polyketide	root:Host-associated:Mammals:Gastrointestinal tract:Intestine:Fecal	ERZ13292523_FASTA	mgnify	ERZ13292523.16398-NODE-16398-length-4126-cov-5.476787
1113631	ERZ13292523_FASTA_CLST_111	11	sanntis	1	3518	Other	root:Host-associated:Mammals:Gastrointestinal tract:Intestine:Fecal	ERZ13292523_FASTA	mgnify	ERZ13292523.20175-NODE-20175-length-3520-cov-4.163636
1113634	ERZ13292523_FASTA_CLST_114	10	sanntis	1	21507	Saccharide	root:Host-associated:Mammals:Gastrointestinal tract:Intestine:Fecal	ERZ13292523_FASTA	mgnify	ERZ13292523.1442-NODE-1442-length-21965-cov-9.097353
1113635	ERZ13292523_FASTA_CLST_115	0	sanntis	3166	9711	NRP	root:Host-associated:Mammals:Gastrointestinal tract:Intestine:Fecal	ERZ13292523_FASTA	mgnify	ERZ13292523.2038-NODE-2038-length-18049-cov-9.542403
1113636	ERZ13292523_FASTA_CLST_116	0	sanntis	27950	33456	RiPP	root:Host-associated:Mammals:Gastrointestinal tract:Intestine:Fecal	ERZ13292523_FASTA	mgnify	ERZ13292523.627-NODE-627-length-34675-cov-19.297516
1113638	ERZ13292523_FASTA_CLST_118	10	sanntis	1	8821	Other	root:Host-associated:Mammals:Gastrointestinal tract:Intestine:Fecal	ERZ13292523_FASTA	mgnify	ERZ13292523.4730-NODE-4730-length-10488-cov-7.656858
1113640	ERZ13292523_FASTA_CLST_120	10	sanntis	46	9139	NRP	root:Host-associated:Mammals:Gastrointestinal tract:Intestine:Fecal	ERZ13292523_FASTA	mgnify	ERZ13292523.4167-NODE-4167-length-11459-cov-4.168187
1113641	ERZ13292523_FASTA_CLST_121	11	sanntis	44	19707	Saccharide	root:Host-associated:Mammals:Gastrointestinal tract:Intestine:Fecal	ERZ13292523_FASTA	mgnify	ERZ13292523.1759-NODE-1759-length-19707-cov-9.546407
1113642	ERZ13292523_FASTA_CLST_122	11	sanntis	2	5808	NRP|Saccharide	root:Host-associated:Mammals:Gastrointestinal tract:Intestine:Fecal	ERZ13292523_FASTA	mgnify	ERZ13292523.10003-NODE-10003-length-5995-cov-6.074074
1113643	ERZ13292523_FASTA_CLST_123	10	sanntis	3	9600	NRP	root:Host-associated:Mammals:Gastrointestinal tract:Intestine:Fecal	ERZ13292523_FASTA	mgnify	ERZ13292523.5075-NODE-5075-length-9965-cov-7.559839
1113644	ERZ13292523_FASTA_CLST_124	10	sanntis	40	27018	Saccharide	root:Host-associated:Mammals:Gastrointestinal tract:Intestine:Fecal	ERZ13292523_FASTA	mgnify	ERZ13292523.121-NODE-121-length-74699-cov-8.777209
1113645	ERZ13292523_FASTA_CLST_125	10	sanntis	847	6658	Polyketide	root:Host-associated:Mammals:Gastrointestinal tract:Intestine:Fecal	ERZ13292523_FASTA	mgnify	ERZ13292523.3678-NODE-3678-length-12444-cov-7.851239
1113647	ERZ13292523_FASTA_CLST_127	10	sanntis	70	35532	Other	root:Host-associated:Mammals:Gastrointestinal tract:Intestine:Fecal	ERZ13292523_FASTA	mgnify	ERZ13292523.505-NODE-505-length-38383-cov-7.222396
1113648	ERZ13292523_FASTA_CLST_128	11	sanntis	1	4897	Other	root:Host-associated:Mammals:Gastrointestinal tract:Intestine:Fecal	ERZ13292523_FASTA	mgnify	ERZ13292523.13135-NODE-13135-length-4899-cov-4.721098
1113649	ERZ13292523_FASTA_CLST_129	0	sanntis	5718	10485	RiPP	root:Host-associated:Mammals:Gastrointestinal tract:Intestine:Fecal	ERZ13292523_FASTA	mgnify	ERZ13292523.3929-NODE-3929-length-11904-cov-8.005992
1113652	ERZ13292523_FASTA_CLST_132	10	sanntis	3	11543	Saccharide	root:Host-associated:Mammals:Gastrointestinal tract:Intestine:Fecal	ERZ13292523_FASTA	mgnify	ERZ13292523.3522-NODE-3522-length-12846-cov-7.749355
1113653	ERZ13292523_FASTA_CLST_133	0	sanntis	2868	6331	RiPP	root:Host-associated:Mammals:Gastrointestinal tract:Intestine:Fecal	ERZ13292523_FASTA	mgnify	ERZ13292523.6064-NODE-6064-length-8741-cov-6.545360
1113654	ERZ13292523_FASTA_CLST_134	1	sanntis	4819	11743	Other	root:Host-associated:Mammals:Gastrointestinal tract:Intestine:Fecal	ERZ13292523_FASTA	mgnify	ERZ13292523.4003-NODE-4003-length-11745-cov-9.048075
1113655	ERZ13292523_FASTA_CLST_135	11	sanntis	3	9914	NRP|Polyketide	root:Host-associated:Mammals:Gastrointestinal tract:Intestine:Fecal	ERZ13292523_FASTA	mgnify	ERZ13292523.4920-NODE-4920-length-10210-cov-5.590448
1113657	ERZ13292523_FASTA_CLST_137	0	sanntis	4768	19223	Saccharide	root:Host-associated:Mammals:Gastrointestinal tract:Intestine:Fecal	ERZ13292523_FASTA	mgnify	ERZ13292523.1283-NODE-1283-length-23679-cov-48.787801
1113658	ERZ13292523_FASTA_CLST_138	10	sanntis	1	1760	NRP	root:Host-associated:Mammals:Gastrointestinal tract:Intestine:Fecal	ERZ13292523_FASTA	mgnify	ERZ13292523.14537-NODE-14537-length-4533-cov-4.676418
1113660	ERZ13292523_FASTA_CLST_140	11	sanntis	1	21328	Saccharide	root:Host-associated:Mammals:Gastrointestinal tract:Intestine:Fecal	ERZ13292523_FASTA	mgnify	ERZ13292523.1521-NODE-1521-length-21329-cov-6.789649
1113661	ERZ13292523_FASTA_CLST_141	10	sanntis	494	4534	RiPP	root:Host-associated:Mammals:Gastrointestinal tract:Intestine:Fecal	ERZ13292523_FASTA	mgnify	ERZ13292523.7321-NODE-7321-length-7625-cov-147.328269
1113663	ERZ13292523_FASTA_CLST_143	0	sanntis	67678	75449	Polyketide	root:Host-associated:Mammals:Gastrointestinal tract:Intestine:Fecal	ERZ13292523_FASTA	mgnify	ERZ13292523.77-NODE-77-length-90713-cov-10.141808
1113664	ERZ13292523_FASTA_CLST_144	0	sanntis	151142	167880	Saccharide	root:Host-associated:Mammals:Gastrointestinal tract:Intestine:Fecal	ERZ13292523_FASTA	mgnify	ERZ13292523.1-NODE-1-length-488377-cov-49.964790
1113665	ERZ13292523_FASTA_CLST_145	0	sanntis	400206	430844	Other	root:Host-associated:Mammals:Gastrointestinal tract:Intestine:Fecal	ERZ13292523_FASTA	mgnify	ERZ13292523.1-NODE-1-length-488377-cov-49.964790
1113667	ERZ13292523_FASTA_CLST_147	10	sanntis	59	5410	RiPP	root:Host-associated:Mammals:Gastrointestinal tract:Intestine:Fecal	ERZ13292523_FASTA	mgnify	ERZ13292523.7219-NODE-7219-length-7705-cov-4.819346
1113668	ERZ13292523_FASTA_CLST_148	10	sanntis	1	11567	Saccharide	root:Host-associated:Mammals:Gastrointestinal tract:Intestine:Fecal	ERZ13292523_FASTA	mgnify	ERZ13292523.3249-NODE-3249-length-13484-cov-17.109688
1113669	ERZ13292523_FASTA_CLST_149	11	sanntis	486	13811	Saccharide	root:Host-associated:Mammals:Gastrointestinal tract:Intestine:Fecal	ERZ13292523_FASTA	mgnify	ERZ13292523.3109-NODE-3109-length-13812-cov-6.906157
1113670	ERZ13292523_FASTA_CLST_150	0	sanntis	66652	97628	Saccharide	root:Host-associated:Mammals:Gastrointestinal tract:Intestine:Fecal	ERZ13292523_FASTA	mgnify	ERZ13292523.3-NODE-3-length-366091-cov-56.940377
1113672	ERZ13292523_FASTA_CLST_152	11	sanntis	225	6114	NRP	root:Host-associated:Mammals:Gastrointestinal tract:Intestine:Fecal	ERZ13292523_FASTA	mgnify	ERZ13292523.9377-NODE-9377-length-6296-cov-9.165518
1113673	ERZ13292523_FASTA_CLST_153	11	sanntis	1	10214	RiPP	root:Host-associated:Mammals:Gastrointestinal tract:Intestine:Fecal	ERZ13292523_FASTA	mgnify	ERZ13292523.4816-NODE-4816-length-10354-cov-21.579571
1113674	ERZ13292523_FASTA_CLST_154	10	sanntis	3	15477	Saccharide	root:Host-associated:Mammals:Gastrointestinal tract:Intestine:Fecal	ERZ13292523_FASTA	mgnify	ERZ13292523.351-NODE-351-length-45843-cov-21.669892
1113675	ERZ13292523_FASTA_CLST_155	10	sanntis	1	23123	NRP	root:Host-associated:Mammals:Gastrointestinal tract:Intestine:Fecal	ERZ13292523_FASTA	mgnify	ERZ13292523.1220-NODE-1220-length-24361-cov-7.672920
1113677	ERZ13292523_FASTA_CLST_157	0	sanntis	18697	27808	RiPP	root:Host-associated:Mammals:Gastrointestinal tract:Intestine:Fecal	ERZ13292523_FASTA	mgnify	ERZ13292523.289-NODE-289-length-49579-cov-34.754927
1113678	ERZ13292523_FASTA_CLST_158	0	sanntis	32615	47108	RiPP	root:Host-associated:Mammals:Gastrointestinal tract:Intestine:Fecal	ERZ13292523_FASTA	mgnify	ERZ13292523.123-NODE-123-length-73890-cov-14.990465
1113679	ERZ13292523_FASTA_CLST_159	11	sanntis	1	3186	Polyketide	root:Host-associated:Mammals:Gastrointestinal tract:Intestine:Fecal	ERZ13292523_FASTA	mgnify	ERZ13292523.22951-NODE-22951-length-3187-cov-3.367816
1113680	ERZ13292523_FASTA_CLST_160	10	sanntis	2	6001	NRP|Saccharide	root:Host-associated:Mammals:Gastrointestinal tract:Intestine:Fecal	ERZ13292523_FASTA	mgnify	ERZ13292523.8870-NODE-8870-length-6563-cov-7.234788
1113682	ERZ13292523_FASTA_CLST_162	10	sanntis	3	4634	RiPP	root:Host-associated:Mammals:Gastrointestinal tract:Intestine:Fecal	ERZ13292523_FASTA	mgnify	ERZ13292523.11360-NODE-11360-length-5458-cov-3.991486
1113683	ERZ13292523_FASTA_CLST_163	11	sanntis	167	5720	RiPP	root:Host-associated:Mammals:Gastrointestinal tract:Intestine:Fecal	ERZ13292523_FASTA	mgnify	ERZ13292523.10648-NODE-10648-length-5722-cov-13.715193
1113684	ERZ13292523_FASTA_CLST_164	1	sanntis	9410	15144	Polyketide	root:Host-associated:Mammals:Gastrointestinal tract:Intestine:Fecal	ERZ13292523_FASTA	mgnify	ERZ13292523.2701-NODE-2701-length-15146-cov-9.337817
1113685	ERZ13292523_FASTA_CLST_165	10	sanntis	124	4741	RiPP	root:Host-associated:Mammals:Gastrointestinal tract:Intestine:Fecal	ERZ13292523_FASTA	mgnify	ERZ13292523.5844-NODE-5844-length-8992-cov-5.676066
1113686	ERZ13292523_FASTA_CLST_166	11	sanntis	3	6174	NRP	root:Host-associated:Mammals:Gastrointestinal tract:Intestine:Fecal	ERZ13292523_FASTA	mgnify	ERZ13292523.9343-NODE-9343-length-6314-cov-4.884327
1113687	ERZ13292523_FASTA_CLST_167	10	sanntis	256	94104	Other	root:Host-associated:Mammals:Gastrointestinal tract:Intestine:Fecal	ERZ13292523_FASTA	mgnify	ERZ13292523.4-NODE-4-length-306622-cov-214.089582
1113688	ERZ13292523_FASTA_CLST_168	0	sanntis	104044	194393	NRP	root:Host-associated:Mammals:Gastrointestinal tract:Intestine:Fecal	ERZ13292523_FASTA	mgnify	ERZ13292523.4-NODE-4-length-306622-cov-214.089582
1113689	ERZ13292523_FASTA_CLST_169	0	sanntis	269920	294355	Saccharide	root:Host-associated:Mammals:Gastrointestinal tract:Intestine:Fecal	ERZ13292523_FASTA	mgnify	ERZ13292523.4-NODE-4-length-306622-cov-214.089582
1113690	ERZ13292523_FASTA_CLST_170	11	sanntis	3	9379	NRP|Polyketide	root:Host-associated:Mammals:Gastrointestinal tract:Intestine:Fecal	ERZ13292523_FASTA	mgnify	ERZ13292523.5491-NODE-5491-length-9379-cov-9.342557
1113692	ERZ13292523_FASTA_CLST_172	0	sanntis	3522	10212	NRP|Saccharide	root:Host-associated:Mammals:Gastrointestinal tract:Intestine:Fecal	ERZ13292523_FASTA	mgnify	ERZ13292523.3856-NODE-3856-length-12062-cov-7.246606
1113694	ERZ13292523_FASTA_CLST_174	10	sanntis	177	4867	RiPP	root:Host-associated:Mammals:Gastrointestinal tract:Intestine:Fecal	ERZ13292523_FASTA	mgnify	ERZ13292523.1536-NODE-1536-length-21220-cov-6.846208
1113695	ERZ13292523_FASTA_CLST_175	10	sanntis	2	6764	RiPP	root:Host-associated:Mammals:Gastrointestinal tract:Intestine:Fecal	ERZ13292523_FASTA	mgnify	ERZ13292523.5921-NODE-5921-length-8896-cov-20.309807
1113697	ERZ13292523_FASTA_CLST_177	10	sanntis	1	14751	Polyketide	root:Host-associated:Mammals:Gastrointestinal tract:Intestine:Fecal	ERZ13292523_FASTA	mgnify	ERZ13292523.1669-NODE-1669-length-20290-cov-7.880603
1113698	ERZ13292523_FASTA_CLST_178	10	sanntis	2	5860	RiPP	root:Host-associated:Mammals:Gastrointestinal tract:Intestine:Fecal	ERZ13292523_FASTA	mgnify	ERZ13292523.8938-NODE-8938-length-6535-cov-38.257870
1113701	ERZ13292523_FASTA_CLST_181	11	sanntis	89	5936	NRP	root:Host-associated:Mammals:Gastrointestinal tract:Intestine:Fecal	ERZ13292523_FASTA	mgnify	ERZ13292523.9159-NODE-9159-length-6422-cov-6.339406
1113703	ERZ13292523_FASTA_CLST_183	11	sanntis	3	6847	Polyketide	root:Host-associated:Mammals:Gastrointestinal tract:Intestine:Fecal	ERZ13292523_FASTA	mgnify	ERZ13292523.8408-NODE-8408-length-6848-cov-5.533490
1113705	ERZ13292523_FASTA_CLST_185	10	sanntis	1	9416	Saccharide	root:Host-associated:Mammals:Gastrointestinal tract:Intestine:Fecal	ERZ13292523_FASTA	mgnify	ERZ13292523.3024-NODE-3024-length-14078-cov-5.519076
1113706	ERZ13292523_FASTA_CLST_186	0	sanntis	7572	17836	NRP	root:Host-associated:Mammals:Gastrointestinal tract:Intestine:Fecal	ERZ13292523_FASTA	mgnify	ERZ13292523.108-NODE-108-length-78445-cov-17.599247
1113707	ERZ13292523_FASTA_CLST_187	1	sanntis	7684	13545	RiPP	root:Host-associated:Mammals:Gastrointestinal tract:Intestine:Fecal	ERZ13292523_FASTA	mgnify	ERZ13292523.3160-NODE-3160-length-13679-cov-8.356723
1113708	ERZ13292523_FASTA_CLST_188	0	sanntis	71006	103106	Saccharide	root:Host-associated:Mammals:Gastrointestinal tract:Intestine:Fecal	ERZ13292523_FASTA	mgnify	ERZ13292523.32-NODE-32-length-139695-cov-33.845854
1113709	ERZ13292523_FASTA_CLST_189	1	sanntis	2102	18997	Saccharide	root:Host-associated:Mammals:Gastrointestinal tract:Intestine:Fecal	ERZ13292523_FASTA	mgnify	ERZ13292523.1874-NODE-1874-length-18999-cov-14.049462
1113711	ERZ13292523_FASTA_CLST_191	10	sanntis	526	5549	NRP	root:Host-associated:Mammals:Gastrointestinal tract:Intestine:Fecal	ERZ13292523_FASTA	mgnify	ERZ13292523.10767-NODE-10767-length-5680-cov-12.999289
1113712	ERZ13292523_FASTA_CLST_192	0	sanntis	18513	54322	Saccharide	root:Host-associated:Mammals:Gastrointestinal tract:Intestine:Fecal	ERZ13292523_FASTA	mgnify	ERZ13292523.93-NODE-93-length-82717-cov-8.712068
1113713	ERZ13292523_FASTA_CLST_193	0	sanntis	12522	86595	Saccharide	root:Host-associated:Mammals:Gastrointestinal tract:Intestine:Fecal	ERZ13292523_FASTA	mgnify	ERZ13292523.42-NODE-42-length-121365-cov-190.802160
1113715	ERZ13292523_FASTA_CLST_195	10	sanntis	237	43122	Other	root:Host-associated:Mammals:Gastrointestinal tract:Intestine:Fecal	ERZ13292523_FASTA	mgnify	ERZ13292523.386-NODE-386-length-43479-cov-18.794722
1113716	ERZ13292523_FASTA_CLST_196	11	sanntis	100	13497	Saccharide	root:Host-associated:Mammals:Gastrointestinal tract:Intestine:Fecal	ERZ13292523_FASTA	mgnify	ERZ13292523.3206-NODE-3206-length-13587-cov-9.310967
1113717	ERZ13292523_FASTA_CLST_197	10	sanntis	3	7249	Polyketide	root:Host-associated:Mammals:Gastrointestinal tract:Intestine:Fecal	ERZ13292523_FASTA	mgnify	ERZ13292523.6010-NODE-6010-length-8794-cov-15.967960
1113718	ERZ13292523_FASTA_CLST_198	0	sanntis	5921	17674	Saccharide	root:Host-associated:Mammals:Gastrointestinal tract:Intestine:Fecal	ERZ13292523_FASTA	mgnify	ERZ13292523.146-NODE-146-length-67892-cov-16.236346
1113720	ERZ13292523_FASTA_CLST_200	10	sanntis	2	2934	Polyketide	root:Host-associated:Mammals:Gastrointestinal tract:Intestine:Fecal	ERZ13292523_FASTA	mgnify	ERZ13292523.5305-NODE-5305-length-9614-cov-9.671200
1113721	ERZ13292523_FASTA_CLST_201	10	sanntis	2	6608	RiPP	root:Host-associated:Mammals:Gastrointestinal tract:Intestine:Fecal	ERZ13292523_FASTA	mgnify	ERZ13292523.7776-NODE-7776-length-7268-cov-6.460419
1113722	ERZ13292523_FASTA_CLST_202	0	sanntis	11030	46636	Saccharide	root:Host-associated:Mammals:Gastrointestinal tract:Intestine:Fecal	ERZ13292523_FASTA	mgnify	ERZ13292523.212-NODE-212-length-56866-cov-29.896270
1113723	ERZ13292523_FASTA_CLST_203	0	sanntis	31186	41972	NRP	root:Host-associated:Mammals:Gastrointestinal tract:Intestine:Fecal	ERZ13292523_FASTA	mgnify	ERZ13292523.113-NODE-113-length-77255-cov-193.200596
1113724	ERZ13292523_FASTA_CLST_204	11	sanntis	371	15971	NRP	root:Host-associated:Mammals:Gastrointestinal tract:Intestine:Fecal	ERZ13292523_FASTA	mgnify	ERZ13292523.2440-NODE-2440-length-16083-cov-13.721113
1113728	ERZ13292523_FASTA_CLST_208	10	sanntis	3	3559	Other	root:Host-associated:Mammals:Gastrointestinal tract:Intestine:Fecal	ERZ13292523_FASTA	mgnify	ERZ13292523.16896-NODE-16896-length-4034-cov-5.033425
1113729	ERZ13292523_FASTA_CLST_209	10	sanntis	206	8098	RiPP	root:Host-associated:Mammals:Gastrointestinal tract:Intestine:Fecal	ERZ13292523_FASTA	mgnify	ERZ13292523.5749-NODE-5749-length-9099-cov-67.539031
1113730	ERZ13292523_FASTA_CLST_210	11	sanntis	32	11511	NRP	root:Host-associated:Mammals:Gastrointestinal tract:Intestine:Fecal	ERZ13292523_FASTA	mgnify	ERZ13292523.4140-NODE-4140-length-11511-cov-14.448062
1113733	ERZ13292523_FASTA_CLST_213	11	sanntis	1	19138	Saccharide	root:Host-associated:Mammals:Gastrointestinal tract:Intestine:Fecal	ERZ13292523_FASTA	mgnify	ERZ13292523.1847-NODE-1847-length-19140-cov-8.139743
1113734	ERZ13292523_FASTA_CLST_214	10	sanntis	2	6678	Other	root:Host-associated:Mammals:Gastrointestinal tract:Intestine:Fecal	ERZ13292523_FASTA	mgnify	ERZ13292523.6053-NODE-6053-length-8756-cov-18.068728
1113735	ERZ13292523_FASTA_CLST_215	10	sanntis	1	8980	RiPP	root:Host-associated:Mammals:Gastrointestinal tract:Intestine:Fecal	ERZ13292523_FASTA	mgnify	ERZ13292523.5192-NODE-5192-length-9797-cov-26.031410
1113737	ERZ13292523_FASTA_CLST_217	11	sanntis	77	5174	NRP	root:Host-associated:Mammals:Gastrointestinal tract:Intestine:Fecal	ERZ13292523_FASTA	mgnify	ERZ13292523.12167-NODE-12167-length-5175-cov-22.283594
1113739	ERZ13292523_FASTA_CLST_219	1	sanntis	2127	10230	Saccharide	root:Host-associated:Mammals:Gastrointestinal tract:Intestine:Fecal	ERZ13292523_FASTA	mgnify	ERZ13292523.4907-NODE-4907-length-10232-cov-8.510956
1113740	ERZ13292523_FASTA_CLST_220	11	sanntis	2	5644	Other	root:Host-associated:Mammals:Gastrointestinal tract:Intestine:Fecal	ERZ13292523_FASTA	mgnify	ERZ13292523.10809-NODE-10809-length-5666-cov-4.634646
1113742	ERZ13292523_FASTA_CLST_222	11	sanntis	2	5657	NRP	root:Host-associated:Mammals:Gastrointestinal tract:Intestine:Fecal	ERZ13292523_FASTA	mgnify	ERZ13292523.10692-NODE-10692-length-5709-cov-7.224620
1113744	ERZ13292523_FASTA_CLST_224	11	sanntis	3	5750	RiPP	root:Host-associated:Mammals:Gastrointestinal tract:Intestine:Fecal	ERZ13292523_FASTA	mgnify	ERZ13292523.10574-NODE-10574-length-5752-cov-8.243110
1113747	ERZ13292523_FASTA_CLST_227	11	sanntis	1	4004	RiPP	root:Host-associated:Mammals:Gastrointestinal tract:Intestine:Fecal	ERZ13292523_FASTA	mgnify	ERZ13292523.16419-NODE-16419-length-4121-cov-6.446385
1113749	ERZ13292523_FASTA_CLST_229	11	sanntis	45	4931	RiPP	root:Host-associated:Mammals:Gastrointestinal tract:Intestine:Fecal	ERZ13292523_FASTA	mgnify	ERZ13292523.13017-NODE-13017-length-4932-cov-7.592372
1113750	ERZ13292523_FASTA_CLST_230	10	sanntis	3	17917	RiPP	root:Host-associated:Mammals:Gastrointestinal tract:Intestine:Fecal	ERZ13292523_FASTA	mgnify	ERZ13292523.377-NODE-377-length-44236-cov-55.330323
1113751	ERZ13292523_FASTA_CLST_231	0	sanntis	27445	29916	RiPP	root:Host-associated:Mammals:Gastrointestinal tract:Intestine:Fecal	ERZ13292523_FASTA	mgnify	ERZ13292523.377-NODE-377-length-44236-cov-55.330323
1113752	ERZ13292523_FASTA_CLST_232	0	sanntis	42242	42958	NRP	root:Host-associated:Mammals:Gastrointestinal tract:Intestine:Fecal	ERZ13292523_FASTA	mgnify	ERZ13292523.377-NODE-377-length-44236-cov-55.330323
1113754	ERZ13292523_FASTA_CLST_234	10	sanntis	1	20781	Saccharide	root:Host-associated:Mammals:Gastrointestinal tract:Intestine:Fecal	ERZ13292523_FASTA	mgnify	ERZ13292523.1160-NODE-1160-length-25120-cov-8.426970
1113755	ERZ13292523_FASTA_CLST_235	0	sanntis	8899	13803	RiPP	root:Host-associated:Mammals:Gastrointestinal tract:Intestine:Fecal	ERZ13292523_FASTA	mgnify	ERZ13292523.2812-NODE-2812-length-14740-cov-7.359006
1113757	ERZ13292523_FASTA_CLST_237	11	sanntis	106	6439	Saccharide	root:Host-associated:Mammals:Gastrointestinal tract:Intestine:Fecal	ERZ13292523_FASTA	mgnify	ERZ13292523.9128-NODE-9128-length-6441-cov-5.728469
1113759	ERZ13292523_FASTA_CLST_239	0	sanntis	5075	8837	Polyketide	root:Host-associated:Mammals:Gastrointestinal tract:Intestine:Fecal	ERZ13292523_FASTA	mgnify	ERZ13292523.2931-NODE-2931-length-14353-cov-11.184641
1113763	ERZ13292523_FASTA_CLST_243	0	sanntis	10232	14555	RiPP	root:Host-associated:Mammals:Gastrointestinal tract:Intestine:Fecal	ERZ13292523_FASTA	mgnify	ERZ13292523.2617-NODE-2617-length-15405-cov-8.636808
1113768	ERZ13292523_FASTA_CLST_248	11	sanntis	338	11604	RiPP	root:Host-associated:Mammals:Gastrointestinal tract:Intestine:Fecal	ERZ13292523_FASTA	mgnify	ERZ13292523.3937-NODE-3937-length-11892-cov-82.055926
1113770	ERZ13292523_FASTA_CLST_250	10	sanntis	143	9013	Saccharide	root:Host-associated:Mammals:Gastrointestinal tract:Intestine:Fecal	ERZ13292523_FASTA	mgnify	ERZ13292523.999-NODE-999-length-27256-cov-14.840815
1113771	ERZ13292523_FASTA_CLST_251	11	sanntis	2	6606	RiPP	root:Host-associated:Mammals:Gastrointestinal tract:Intestine:Fecal	ERZ13292523_FASTA	mgnify	ERZ13292523.8800-NODE-8800-length-6606-cov-6.081209
1113773	ERZ13292523_FASTA_CLST_253	11	sanntis	2	3588	RiPP	root:Host-associated:Mammals:Gastrointestinal tract:Intestine:Fecal	ERZ13292523_FASTA	mgnify	ERZ13292523.19697-NODE-19697-length-3588-cov-3.810926
1113776	ERZ13292523_FASTA_CLST_256	0	sanntis	55229	102851	Saccharide	root:Host-associated:Mammals:Gastrointestinal tract:Intestine:Fecal	ERZ13292523_FASTA	mgnify	ERZ13292523.52-NODE-52-length-108043-cov-74.285059
1113777	ERZ13292523_FASTA_CLST_257	10	sanntis	2	36930	Other	root:Host-associated:Mammals:Gastrointestinal tract:Intestine:Fecal	ERZ13292523_FASTA	mgnify	ERZ13292523.413-NODE-413-length-42344-cov-10.750030
1113778	ERZ13292523_FASTA_CLST_258	10	sanntis	232	6528	RiPP	root:Host-associated:Mammals:Gastrointestinal tract:Intestine:Fecal	ERZ13292523_FASTA	mgnify	ERZ13292523.1916-NODE-1916-length-18707-cov-26.779434
1113780	ERZ13292523_FASTA_CLST_260	10	sanntis	297	12926	Saccharide	root:Host-associated:Mammals:Gastrointestinal tract:Intestine:Fecal	ERZ13292523_FASTA	mgnify	ERZ13292523.647-NODE-647-length-34165-cov-10.843067
1113781	ERZ13292523_FASTA_CLST_261	11	sanntis	3	6363	Saccharide	root:Host-associated:Mammals:Gastrointestinal tract:Intestine:Fecal	ERZ13292523_FASTA	mgnify	ERZ13292523.9246-NODE-9246-length-6364-cov-5.914091
1113784	ERZ13292523_FASTA_CLST_264	11	sanntis	27	5057	Polyketide	root:Host-associated:Mammals:Gastrointestinal tract:Intestine:Fecal	ERZ13292523_FASTA	mgnify	ERZ13292523.12554-NODE-12554-length-5059-cov-6.000600
1113785	ERZ13292523_FASTA_CLST_265	10	sanntis	1	16887	Saccharide	root:Host-associated:Mammals:Gastrointestinal tract:Intestine:Fecal	ERZ13292523_FASTA	mgnify	ERZ13292523.1549-NODE-1549-length-21082-cov-24.249679
1113786	ERZ13292523_FASTA_CLST_266	0	sanntis	4811	16834	NRP	root:Host-associated:Mammals:Gastrointestinal tract:Intestine:Fecal	ERZ13292523_FASTA	mgnify	ERZ13292523.2048-NODE-2048-length-18001-cov-8.020339
1113788	ERZ13292523_FASTA_CLST_268	0	sanntis	2746	36749	Saccharide	root:Host-associated:Mammals:Gastrointestinal tract:Intestine:Fecal	ERZ13292523_FASTA	mgnify	ERZ13292523.547-NODE-547-length-37125-cov-9.596223
1113789	ERZ13292523_FASTA_CLST_269	10	sanntis	357	3102	NRP	root:Host-associated:Mammals:Gastrointestinal tract:Intestine:Fecal	ERZ13292523_FASTA	mgnify	ERZ13292523.21851-NODE-21851-length-3311-cov-4.961609
1113790	ERZ13292523_FASTA_CLST_270	1	sanntis	37189	56234	Other	root:Host-associated:Mammals:Gastrointestinal tract:Intestine:Fecal	ERZ13292523_FASTA	mgnify	ERZ13292523.215-NODE-215-length-56349-cov-21.669876
1113791	ERZ13292523_FASTA_CLST_271	11	sanntis	2	9800	NRP	root:Host-associated:Mammals:Gastrointestinal tract:Intestine:Fecal	ERZ13292523_FASTA	mgnify	ERZ13292523.5185-NODE-5185-length-9810-cov-10.338903
1113792	ERZ13292523_FASTA_CLST_272	0	sanntis	15042	22078	NRP	root:Host-associated:Mammals:Gastrointestinal tract:Intestine:Fecal	ERZ13292523_FASTA	mgnify	ERZ13292523.1413-NODE-1413-length-22267-cov-33.962183
1113797	ERZ13292523_FASTA_CLST_277	10	sanntis	2	10226	RiPP	root:Host-associated:Mammals:Gastrointestinal tract:Intestine:Fecal	ERZ13292523_FASTA	mgnify	ERZ13292523.906-NODE-906-length-28689-cov-7.459698
1113799	ERZ13292523_FASTA_CLST_279	11	sanntis	3	16294	NRP|Polyketide	root:Host-associated:Mammals:Gastrointestinal tract:Intestine:Fecal	ERZ13292523_FASTA	mgnify	ERZ13292523.2393-NODE-2393-length-16295-cov-9.747906
1113800	ERZ13292523_FASTA_CLST_280	10	sanntis	3	7682	RiPP	root:Host-associated:Mammals:Gastrointestinal tract:Intestine:Fecal	ERZ13292523_FASTA	mgnify	ERZ13292523.6122-NODE-6122-length-8689-cov-8.563238
1113801	ERZ13292523_FASTA_CLST_281	1	sanntis	37182	49420	Saccharide	root:Host-associated:Mammals:Gastrointestinal tract:Intestine:Fecal	ERZ13292523_FASTA	mgnify	ERZ13292523.295-NODE-295-length-49420-cov-26.639421
1113802	ERZ13292523_FASTA_CLST_282	10	sanntis	90	10722	Other|Saccharide	root:Host-associated:Mammals:Gastrointestinal tract:Intestine:Fecal	ERZ13292523_FASTA	mgnify	ERZ13292523.2490-NODE-2490-length-15888-cov-15.428788
1113803	ERZ13292523_FASTA_CLST_283	11	sanntis	2	19462	Saccharide	root:Host-associated:Mammals:Gastrointestinal tract:Intestine:Fecal	ERZ13292523_FASTA	mgnify	ERZ13292523.1780-NODE-1780-length-19547-cov-7.005541
1113804	ERZ13292523_FASTA_CLST_284	11	sanntis	139	14503	Saccharide	root:Host-associated:Mammals:Gastrointestinal tract:Intestine:Fecal	ERZ13292523_FASTA	mgnify	ERZ13292523.2888-NODE-2888-length-14505-cov-10.058339
1113807	ERZ13292523_FASTA_CLST_287	10	sanntis	40	9737	Saccharide	root:Host-associated:Mammals:Gastrointestinal tract:Intestine:Fecal	ERZ13292523_FASTA	mgnify	ERZ13292523.2086-NODE-2086-length-17831-cov-17.121512
1113808	ERZ13292523_FASTA_CLST_288	0	sanntis	5276	8190	RiPP	root:Host-associated:Mammals:Gastrointestinal tract:Intestine:Fecal	ERZ13292523_FASTA	mgnify	ERZ13292523.4442-NODE-4442-length-10944-cov-7.349160
1113810	ERZ13292523_FASTA_CLST_290	11	sanntis	1	6813	RiPP	root:Host-associated:Mammals:Gastrointestinal tract:Intestine:Fecal	ERZ13292523_FASTA	mgnify	ERZ13292523.8468-NODE-8468-length-6813-cov-4.808523
1113811	ERZ13292523_FASTA_CLST_291	10	sanntis	1	9842	NRP	root:Host-associated:Mammals:Gastrointestinal tract:Intestine:Fecal	ERZ13292523_FASTA	mgnify	ERZ13292523.4635-NODE-4635-length-10625-cov-6.964711
1113812	ERZ13292523_FASTA_CLST_292	11	sanntis	249	6287	Saccharide	root:Host-associated:Mammals:Gastrointestinal tract:Intestine:Fecal	ERZ13292523_FASTA	mgnify	ERZ13292523.9392-NODE-9392-length-6289-cov-5.515720
1113813	ERZ13292523_FASTA_CLST_293	11	sanntis	2	6015	RiPP	root:Host-associated:Mammals:Gastrointestinal tract:Intestine:Fecal	ERZ13292523_FASTA	mgnify	ERZ13292523.9952-NODE-9952-length-6017-cov-16.677122
1113814	ERZ13292523_FASTA_CLST_294	11	sanntis	2	4359	NRP	root:Host-associated:Mammals:Gastrointestinal tract:Intestine:Fecal	ERZ13292523_FASTA	mgnify	ERZ13292523.15271-NODE-15271-length-4359-cov-3.718169
1113815	ERZ13292523_FASTA_CLST_295	11	sanntis	3	4274	Other	root:Host-associated:Mammals:Gastrointestinal tract:Intestine:Fecal	ERZ13292523_FASTA	mgnify	ERZ13292523.15634-NODE-15634-length-4276-cov-19.674722
1113817	ERZ13292523_FASTA_CLST_297	10	sanntis	156	29335	Other	root:Host-associated:Mammals:Gastrointestinal tract:Intestine:Fecal	ERZ13292523_FASTA	mgnify	ERZ13292523.606-NODE-606-length-35147-cov-15.474097
1113824	ERZ13292523_FASTA_CLST_304	1	sanntis	2743	19542	RiPP	root:Host-associated:Mammals:Gastrointestinal tract:Intestine:Fecal	ERZ13292523_FASTA	mgnify	ERZ13292523.1783-NODE-1783-length-19543-cov-13.438167
1113826	ERZ13292523_FASTA_CLST_306	11	sanntis	26	8692	RiPP	root:Host-associated:Mammals:Gastrointestinal tract:Intestine:Fecal	ERZ13292523_FASTA	mgnify	ERZ13292523.6111-NODE-6111-length-8702-cov-6.839482
1113828	ERZ13292523_FASTA_CLST_308	1	sanntis	12508	13936	Polyketide	root:Host-associated:Mammals:Gastrointestinal tract:Intestine:Fecal	ERZ13292523_FASTA	mgnify	ERZ13292523.3066-NODE-3066-length-13937-cov-11.183691
1113830	ERZ13292523_FASTA_CLST_310	10	sanntis	174	8560	RiPP	root:Host-associated:Mammals:Gastrointestinal tract:Intestine:Fecal	ERZ13292523_FASTA	mgnify	ERZ13292523.5752-NODE-5752-length-9098-cov-6.753622
1113831	ERZ13292523_FASTA_CLST_311	11	sanntis	1	5279	Polyketide	root:Host-associated:Mammals:Gastrointestinal tract:Intestine:Fecal	ERZ13292523_FASTA	mgnify	ERZ13292523.11859-NODE-11859-length-5281-cov-11.030425
1113833	ERZ13292523_FASTA_CLST_313	11	sanntis	1	10535	Saccharide	root:Host-associated:Mammals:Gastrointestinal tract:Intestine:Fecal	ERZ13292523_FASTA	mgnify	ERZ13292523.4686-NODE-4686-length-10536-cov-4.645644
1113834	ERZ13292523_FASTA_CLST_314	0	sanntis	17147	37060	Saccharide	root:Host-associated:Mammals:Gastrointestinal tract:Intestine:Fecal	ERZ13292523_FASTA	mgnify	ERZ13292523.508-NODE-508-length-38278-cov-11.142297
1113835	ERZ13292523_FASTA_CLST_315	11	sanntis	1	3017	Polyketide	root:Host-associated:Mammals:Gastrointestinal tract:Intestine:Fecal	ERZ13292523_FASTA	mgnify	ERZ13292523.23494-NODE-23494-length-3131-cov-3.979844
1113836	ERZ13292523_FASTA_CLST_316	0	sanntis	5126	59569	Saccharide	root:Host-associated:Mammals:Gastrointestinal tract:Intestine:Fecal	ERZ13292523_FASTA	mgnify	ERZ13292523.175-NODE-175-length-61478-cov-19.665011
1113837	ERZ13292523_FASTA_CLST_317	10	sanntis	3	4850	RiPP	root:Host-associated:Mammals:Gastrointestinal tract:Intestine:Fecal	ERZ13292523_FASTA	mgnify	ERZ13292523.3920-NODE-3920-length-11928-cov-7.385412
1113838	ERZ13292523_FASTA_CLST_318	10	sanntis	3	15345	Saccharide	root:Host-associated:Mammals:Gastrointestinal tract:Intestine:Fecal	ERZ13292523_FASTA	mgnify	ERZ13292523.1233-NODE-1233-length-24160-cov-14.000996
1113839	ERZ13292523_FASTA_CLST_319	10	sanntis	44	11251	Saccharide	root:Host-associated:Mammals:Gastrointestinal tract:Intestine:Fecal	ERZ13292523_FASTA	mgnify	ERZ13292523.1184-NODE-1184-length-24755-cov-12.570364
1113840	ERZ13292523_FASTA_CLST_320	10	sanntis	1	12820	RiPP	root:Host-associated:Mammals:Gastrointestinal tract:Intestine:Fecal	ERZ13292523_FASTA	mgnify	ERZ13292523.579-NODE-579-length-36025-cov-8.201751
1113841	ERZ13292523_FASTA_CLST_321	0	sanntis	41276	70803	Saccharide	root:Host-associated:Mammals:Gastrointestinal tract:Intestine:Fecal	ERZ13292523_FASTA	mgnify	ERZ13292523.78-NODE-78-length-90511-cov-81.529031
1113842	ERZ13292523_FASTA_CLST_322	11	sanntis	2	6844	Saccharide	root:Host-associated:Mammals:Gastrointestinal tract:Intestine:Fecal	ERZ13292523_FASTA	mgnify	ERZ13292523.8257-NODE-8257-length-6942-cov-5.864382
1113843	ERZ13292523_FASTA_CLST_323	10	sanntis	115	4708	RiPP	root:Host-associated:Mammals:Gastrointestinal tract:Intestine:Fecal	ERZ13292523_FASTA	mgnify	ERZ13292523.12115-NODE-12115-length-5191-cov-7.609034
1113844	ERZ13292523_FASTA_CLST_324	10	sanntis	247	16480	NRP	root:Host-associated:Mammals:Gastrointestinal tract:Intestine:Fecal	ERZ13292523_FASTA	mgnify	ERZ13292523.2140-NODE-2140-length-17498-cov-20.806054
1113848	ERZ13292523_FASTA_CLST_328	11	sanntis	1	11934	NRP	root:Host-associated:Mammals:Gastrointestinal tract:Intestine:Fecal	ERZ13292523_FASTA	mgnify	ERZ13292523.3918-NODE-3918-length-11934-cov-5.465527
1113851	ERZ13292523_FASTA_CLST_331	11	sanntis	43	3711	Other	root:Host-associated:Mammals:Gastrointestinal tract:Intestine:Fecal	ERZ13292523_FASTA	mgnify	ERZ13292523.18875-NODE-18875-length-3713-cov-5.448606
1113852	ERZ13292523_FASTA_CLST_332	0	sanntis	6934	53944	Saccharide	root:Host-associated:Mammals:Gastrointestinal tract:Intestine:Fecal	ERZ13292523_FASTA	mgnify	ERZ13292523.221-NODE-221-length-55791-cov-13.215803
1113854	ERZ13292523_FASTA_CLST_334	10	sanntis	98	4328	NRP	root:Host-associated:Mammals:Gastrointestinal tract:Intestine:Fecal	ERZ13292523_FASTA	mgnify	ERZ13292523.12611-NODE-12611-length-5042-cov-14.210146
1113855	ERZ13292523_FASTA_CLST_335	10	sanntis	2	21891	Saccharide	root:Host-associated:Mammals:Gastrointestinal tract:Intestine:Fecal	ERZ13292523_FASTA	mgnify	ERZ13292523.940-NODE-940-length-28189-cov-8.088683
1113856	ERZ13292523_FASTA_CLST_336	11	sanntis	61	3528	Saccharide	root:Host-associated:Mammals:Gastrointestinal tract:Intestine:Fecal	ERZ13292523_FASTA	mgnify	ERZ13292523.20111-NODE-20111-length-3530-cov-4.771511
1113857	ERZ13292523_FASTA_CLST_337	11	sanntis	1	6173	NRP|Polyketide	root:Host-associated:Mammals:Gastrointestinal tract:Intestine:Fecal	ERZ13292523_FASTA	mgnify	ERZ13292523.9637-NODE-9637-length-6175-cov-12.969771
1113859	ERZ13292523_FASTA_CLST_339	10	sanntis	3	6738	RiPP	root:Host-associated:Mammals:Gastrointestinal tract:Intestine:Fecal	ERZ13292523_FASTA	mgnify	ERZ13292523.1774-NODE-1774-length-19558-cov-24.544378
1113860	ERZ13292523_FASTA_CLST_340	0	sanntis	3687	10975	Saccharide	root:Host-associated:Mammals:Gastrointestinal tract:Intestine:Fecal	ERZ13292523_FASTA	mgnify	ERZ13292523.4259-NODE-4259-length-11299-cov-43.571594
1113862	ERZ13292523_FASTA_CLST_342	11	sanntis	3	5543	Saccharide	root:Host-associated:Mammals:Gastrointestinal tract:Intestine:Fecal	ERZ13292523_FASTA	mgnify	ERZ13292523.11129-NODE-11129-length-5543-cov-4.974672
1113863	ERZ13292523_FASTA_CLST_343	0	sanntis	5399	9890	RiPP	root:Host-associated:Mammals:Gastrointestinal tract:Intestine:Fecal	ERZ13292523_FASTA	mgnify	ERZ13292523.4103-NODE-4103-length-11577-cov-14.100590
1113864	ERZ13292523_FASTA_CLST_344	10	sanntis	1	12639	RiPP	root:Host-associated:Mammals:Gastrointestinal tract:Intestine:Fecal	ERZ13292523_FASTA	mgnify	ERZ13292523.3355-NODE-3355-length-13198-cov-51.730503
1113867	ERZ13292523_FASTA_CLST_347	0	sanntis	37637	55226	RiPP	root:Host-associated:Mammals:Gastrointestinal tract:Intestine:Fecal	ERZ13292523_FASTA	mgnify	ERZ13292523.201-NODE-201-length-58226-cov-15.372024
1113869	ERZ13292523_FASTA_CLST_349	11	sanntis	2	4995	Saccharide	root:Host-associated:Mammals:Gastrointestinal tract:Intestine:Fecal	ERZ13292523_FASTA	mgnify	ERZ13292523.12777-NODE-12777-length-4997-cov-5.514569
1113870	ERZ13292523_FASTA_CLST_350	0	sanntis	3281	5934	RiPP	root:Host-associated:Mammals:Gastrointestinal tract:Intestine:Fecal	ERZ13292523_FASTA	mgnify	ERZ13292523.8078-NODE-8078-length-7058-cov-14.049979
1113872	ERZ13292523_FASTA_CLST_352	0	sanntis	11998	36991	Saccharide	root:Host-associated:Mammals:Gastrointestinal tract:Intestine:Fecal	ERZ13292523_FASTA	mgnify	ERZ13292523.509-NODE-509-length-38275-cov-11.159707
1113873	ERZ13292523_FASTA_CLST_353	0	sanntis	16307	39012	Saccharide	root:Host-associated:Mammals:Gastrointestinal tract:Intestine:Fecal	ERZ13292523_FASTA	mgnify	ERZ13292523.285-NODE-285-length-49999-cov-19.621236
1113874	ERZ13292523_FASTA_CLST_354	11	sanntis	189	6405	RiPP	root:Host-associated:Mammals:Gastrointestinal tract:Intestine:Fecal	ERZ13292523_FASTA	mgnify	ERZ13292523.9189-NODE-9189-length-6405-cov-9.165039
1113877	ERZ13292523_FASTA_CLST_357	0	sanntis	39934	42468	RiPP	root:Host-associated:Mammals:Gastrointestinal tract:Intestine:Fecal	ERZ13292523_FASTA	mgnify	ERZ13292523.260-NODE-260-length-51842-cov-22.081700
1113878	ERZ13292523_FASTA_CLST_358	11	sanntis	174	4651	NRP	root:Host-associated:Mammals:Gastrointestinal tract:Intestine:Fecal	ERZ13292523_FASTA	mgnify	ERZ13292523.14043-NODE-14043-length-4652-cov-4.569937
1113880	ERZ13292523_FASTA_CLST_360	11	sanntis	3	11267	Saccharide	root:Host-associated:Mammals:Gastrointestinal tract:Intestine:Fecal	ERZ13292523_FASTA	mgnify	ERZ13292523.4274-NODE-4274-length-11269-cov-7.556982
1113881	ERZ13292523_FASTA_CLST_361	10	sanntis	47	3657	Saccharide	root:Host-associated:Mammals:Gastrointestinal tract:Intestine:Fecal	ERZ13292523_FASTA	mgnify	ERZ13292523.4283-NODE-4283-length-11255-cov-6.010179
1113882	ERZ13292523_FASTA_CLST_362	11	sanntis	1	4373	RiPP	root:Host-associated:Mammals:Gastrointestinal tract:Intestine:Fecal	ERZ13292523_FASTA	mgnify	ERZ13292523.15209-NODE-15209-length-4374-cov-5.854828
1113884	ERZ13292523_FASTA_CLST_364	10	sanntis	109	2449	Other	root:Host-associated:Mammals:Gastrointestinal tract:Intestine:Fecal	ERZ13292523_FASTA	mgnify	ERZ13292523.20839-NODE-20839-length-3433-cov-65.115453
1113886	ERZ13292523_FASTA_CLST_366	11	sanntis	75	4730	NRP|Saccharide	root:Host-associated:Mammals:Gastrointestinal tract:Intestine:Fecal	ERZ13292523_FASTA	mgnify	ERZ13292523.13740-NODE-13740-length-4731-cov-9.006843
1113887	ERZ13292523_FASTA_CLST_367	0	sanntis	26283	84671	Saccharide	root:Host-associated:Mammals:Gastrointestinal tract:Intestine:Fecal	ERZ13292523_FASTA	mgnify	ERZ13292523.16-NODE-16-length-161683-cov-89.898161
1113889	ERZ13292523_FASTA_CLST_369	10	sanntis	2	3165	RiPP	root:Host-associated:Mammals:Gastrointestinal tract:Intestine:Fecal	ERZ13292523_FASTA	mgnify	ERZ13292523.20780-NODE-20780-length-3440-cov-6.565140
1113892	ERZ13292523_FASTA_CLST_372	0	sanntis	7172	15022	Saccharide	root:Host-associated:Mammals:Gastrointestinal tract:Intestine:Fecal	ERZ13292523_FASTA	mgnify	ERZ13292523.694-NODE-694-length-33065-cov-15.175795
1113894	ERZ13292523_FASTA_CLST_374	10	sanntis	2	4020	RiPP	root:Host-associated:Mammals:Gastrointestinal tract:Intestine:Fecal	ERZ13292523_FASTA	mgnify	ERZ13292523.11773-NODE-11773-length-5311-cov-7.977549
1113898	ERZ13292523_FASTA_CLST_378	11	sanntis	27	42513	Saccharide	root:Host-associated:Mammals:Gastrointestinal tract:Intestine:Fecal	ERZ13292523_FASTA	mgnify	ERZ13292523.402-NODE-402-length-42682-cov-9.533019
1113900	ERZ13292523_FASTA_CLST_380	11	sanntis	2	5227	Other	root:Host-associated:Mammals:Gastrointestinal tract:Intestine:Fecal	ERZ13292523_FASTA	mgnify	ERZ13292523.12006-NODE-12006-length-5227-cov-5.499227
1113901	ERZ13292523_FASTA_CLST_381	0	sanntis	7912	14117	RiPP	root:Host-associated:Mammals:Gastrointestinal tract:Intestine:Fecal	ERZ13292523_FASTA	mgnify	ERZ13292523.1538-NODE-1538-length-21162-cov-199.804662
1113902	ERZ13292523_FASTA_CLST_382	11	sanntis	19	10322	RiPP	root:Host-associated:Mammals:Gastrointestinal tract:Intestine:Fecal	ERZ13292523_FASTA	mgnify	ERZ13292523.4840-NODE-4840-length-10323-cov-6.691761
1113903	ERZ13292523_FASTA_CLST_383	10	sanntis	1	12874	Saccharide	root:Host-associated:Mammals:Gastrointestinal tract:Intestine:Fecal	ERZ13292523_FASTA	mgnify	ERZ13292523.10-NODE-10-length-201140-cov-14.007902
1113904	ERZ13292523_FASTA_CLST_384	10	sanntis	1	2462	RiPP	root:Host-associated:Mammals:Gastrointestinal tract:Intestine:Fecal	ERZ13292523_FASTA	mgnify	ERZ13292523.20428-NODE-20428-length-3486-cov-4.780822
1113905	ERZ13292523_FASTA_CLST_385	11	sanntis	2	4111	Polyketide	root:Host-associated:Mammals:Gastrointestinal tract:Intestine:Fecal	ERZ13292523_FASTA	mgnify	ERZ13292523.16475-NODE-16475-length-4112-cov-4.381316
1113906	ERZ13292523_FASTA_CLST_386	0	sanntis	24714	30844	RiPP	root:Host-associated:Mammals:Gastrointestinal tract:Intestine:Fecal	ERZ13292523_FASTA	mgnify	ERZ13292523.355-NODE-355-length-45563-cov-11.436605
1113908	ERZ13292523_FASTA_CLST_388	0	sanntis	5157	10554	RiPP	root:Host-associated:Mammals:Gastrointestinal tract:Intestine:Fecal	ERZ13292523_FASTA	mgnify	ERZ13292523.4013-NODE-4013-length-11717-cov-8.210942
1113909	ERZ13292523_FASTA_CLST_389	0	sanntis	18726	29724	Saccharide	root:Host-associated:Mammals:Gastrointestinal tract:Intestine:Fecal	ERZ13292523_FASTA	mgnify	ERZ13292523.705-NODE-705-length-32749-cov-20.329816
1113910	ERZ13292523_FASTA_CLST_390	10	sanntis	104	22768	Saccharide	root:Host-associated:Mammals:Gastrointestinal tract:Intestine:Fecal	ERZ13292523_FASTA	mgnify	ERZ13292523.1189-NODE-1189-length-24709-cov-8.757200
1113911	ERZ13292523_FASTA_CLST_391	11	sanntis	2	3480	NRP	root:Host-associated:Mammals:Gastrointestinal tract:Intestine:Fecal	ERZ13292523_FASTA	mgnify	ERZ13292523.20461-NODE-20461-length-3482-cov-8.110009
1113913	ERZ13292523_FASTA_CLST_393	11	sanntis	19	4913	RiPP	root:Host-associated:Mammals:Gastrointestinal tract:Intestine:Fecal	ERZ13292523_FASTA	mgnify	ERZ13292523.13079-NODE-13079-length-4915-cov-20.829630
1113914	ERZ13292523_FASTA_CLST_394	11	sanntis	40	3274	RiPP	root:Host-associated:Mammals:Gastrointestinal tract:Intestine:Fecal	ERZ13292523_FASTA	mgnify	ERZ13292523.21774-NODE-21774-length-3320-cov-43.090658
1113915	ERZ13292523_FASTA_CLST_395	10	sanntis	1	5856	RiPP	root:Host-associated:Mammals:Gastrointestinal tract:Intestine:Fecal	ERZ13292523_FASTA	mgnify	ERZ13292523.9715-NODE-9715-length-6136-cov-3.593159
1113918	ERZ13292523_FASTA_CLST_398	11	sanntis	42	3645	Saccharide	root:Host-associated:Mammals:Gastrointestinal tract:Intestine:Fecal	ERZ13292523_FASTA	mgnify	ERZ13292523.19317-NODE-19317-length-3645-cov-3.384680
1113921	ERZ13292523_FASTA_CLST_401	1	sanntis	8101	12596	RiPP	root:Host-associated:Mammals:Gastrointestinal tract:Intestine:Fecal	ERZ13292523_FASTA	mgnify	ERZ13292523.3621-NODE-3621-length-12597-cov-7.337506
1113923	ERZ13292523_FASTA_CLST_403	11	sanntis	2	4390	NRP	root:Host-associated:Mammals:Gastrointestinal tract:Intestine:Fecal	ERZ13292523_FASTA	mgnify	ERZ13292523.15143-NODE-15143-length-4392-cov-4.992391
1113925	ERZ13292523_FASTA_CLST_405	10	sanntis	2	11406	Saccharide	root:Host-associated:Mammals:Gastrointestinal tract:Intestine:Fecal	ERZ13292523_FASTA	mgnify	ERZ13292523.3852-NODE-3852-length-12073-cov-5.408304
1113927	ERZ13292523_FASTA_CLST_407	10	sanntis	2	1609	NRP|Saccharide	root:Host-associated:Mammals:Gastrointestinal tract:Intestine:Fecal	ERZ13292523_FASTA	mgnify	ERZ13292523.21397-NODE-21397-length-3364-cov-14.113629
1113931	ERZ13292523_FASTA_CLST_411	0	sanntis	2546	7412	RiPP	root:Host-associated:Mammals:Gastrointestinal tract:Intestine:Fecal	ERZ13292523_FASTA	mgnify	ERZ13292523.6240-NODE-6240-length-8570-cov-13.714974
1113932	ERZ13292523_FASTA_CLST_412	11	sanntis	208	20794	RiPP	root:Host-associated:Mammals:Gastrointestinal tract:Intestine:Fecal	ERZ13292523_FASTA	mgnify	ERZ13292523.1597-NODE-1597-length-20795-cov-6.854195
1113934	ERZ13292523_FASTA_CLST_414	0	sanntis	5740	16256	RiPP	root:Host-associated:Mammals:Gastrointestinal tract:Intestine:Fecal	ERZ13292523_FASTA	mgnify	ERZ13292523.2274-NODE-2274-length-16802-cov-7.651341
1113935	ERZ13292523_FASTA_CLST_415	11	sanntis	2	5408	Saccharide	root:Host-associated:Mammals:Gastrointestinal tract:Intestine:Fecal	ERZ13292523_FASTA	mgnify	ERZ13292523.11498-NODE-11498-length-5409-cov-4.409040
1113936	ERZ13292523_FASTA_CLST_416	11	sanntis	1	15987	Other	root:Host-associated:Mammals:Gastrointestinal tract:Intestine:Fecal	ERZ13292523_FASTA	mgnify	ERZ13292523.2461-NODE-2461-length-15988-cov-8.541392
1113937	ERZ13292523_FASTA_CLST_417	11	sanntis	2	7444	Saccharide	root:Host-associated:Mammals:Gastrointestinal tract:Intestine:Fecal	ERZ13292523_FASTA	mgnify	ERZ13292523.7546-NODE-7546-length-7446-cov-8.720336
1113939	ERZ13292523_FASTA_CLST_419	11	sanntis	2	3990	RiPP	root:Host-associated:Mammals:Gastrointestinal tract:Intestine:Fecal	ERZ13292523_FASTA	mgnify	ERZ13292523.15358-NODE-15358-length-4342-cov-3.844647
1113940	ERZ13292523_FASTA_CLST_420	10	sanntis	3	9330	Other	root:Host-associated:Mammals:Gastrointestinal tract:Intestine:Fecal	ERZ13292523_FASTA	mgnify	ERZ13292523.1935-NODE-1935-length-18578-cov-7.314312
1113941	ERZ13292523_FASTA_CLST_421	11	sanntis	19	22153	Saccharide	root:Host-associated:Mammals:Gastrointestinal tract:Intestine:Fecal	ERZ13292523_FASTA	mgnify	ERZ13292523.1422-NODE-1422-length-22155-cov-7.357330
1113942	ERZ13292523_FASTA_CLST_422	0	sanntis	16041	18914	RiPP	root:Host-associated:Mammals:Gastrointestinal tract:Intestine:Fecal	ERZ13292523_FASTA	mgnify	ERZ13292523.713-NODE-713-length-32595-cov-43.521420
1113943	ERZ13292523_FASTA_CLST_423	0	sanntis	9542	16551	Other	root:Host-associated:Mammals:Gastrointestinal tract:Intestine:Fecal	ERZ13292523_FASTA	mgnify	ERZ13292523.2155-NODE-2155-length-17428-cov-6.650607
1113944	ERZ13292523_FASTA_CLST_424	0	sanntis	5672	20928	NRP	root:Host-associated:Mammals:Gastrointestinal tract:Intestine:Fecal	ERZ13292523_FASTA	mgnify	ERZ13292523.136-NODE-136-length-70264-cov-76.776054
1113946	ERZ13292523_FASTA_CLST_426	11	sanntis	3	3589	RiPP	root:Host-associated:Mammals:Gastrointestinal tract:Intestine:Fecal	ERZ13292523_FASTA	mgnify	ERZ13292523.19670-NODE-19670-length-3591-cov-5.690894
1113947	ERZ13292523_FASTA_CLST_427	0	sanntis	3686	10318	RiPP	root:Host-associated:Mammals:Gastrointestinal tract:Intestine:Fecal	ERZ13292523_FASTA	mgnify	ERZ13292523.3965-NODE-3965-length-11818-cov-8.378475
1113949	ERZ13292524_FASTA_CLST_0	10	sanntis	2	25973	Saccharide	root:Host-associated:Mammals:Gastrointestinal tract:Intestine:Fecal	ERZ13292524_FASTA	mgnify	ERZ13292524.423-NODE-423-length-50993-cov-15.879461
1113953	ERZ13292524_FASTA_CLST_4	10	sanntis	150	24673	Other	root:Host-associated:Mammals:Gastrointestinal tract:Intestine:Fecal	ERZ13292524_FASTA	mgnify	ERZ13292524.1108-NODE-1108-length-25940-cov-67.504617
1113954	ERZ13292524_FASTA_CLST_5	1	sanntis	8339	16067	Polyketide	root:Host-associated:Mammals:Gastrointestinal tract:Intestine:Fecal	ERZ13292524_FASTA	mgnify	ERZ13292524.1949-NODE-1949-length-16238-cov-10.199654
1113957	ERZ13292524_FASTA_CLST_8	0	sanntis	17721	46450	Other	root:Host-associated:Mammals:Gastrointestinal tract:Intestine:Fecal	ERZ13292524_FASTA	mgnify	ERZ13292524.279-NODE-279-length-63428-cov-18.624509
1113959	ERZ13292524_FASTA_CLST_10	1	sanntis	60334	76887	Saccharide	root:Host-associated:Mammals:Gastrointestinal tract:Intestine:Fecal	ERZ13292524_FASTA	mgnify	ERZ13292524.181-NODE-181-length-77051-cov-247.062380
1113960	ERZ13292524_FASTA_CLST_11	0	sanntis	62354	95583	Saccharide	root:Host-associated:Mammals:Gastrointestinal tract:Intestine:Fecal	ERZ13292524_FASTA	mgnify	ERZ13292524.76-NODE-76-length-114566-cov-50.664548
1113961	ERZ13292524_FASTA_CLST_12	11	sanntis	196	5267	Saccharide	root:Host-associated:Mammals:Gastrointestinal tract:Intestine:Fecal	ERZ13292524_FASTA	mgnify	ERZ13292524.6630-NODE-6630-length-5268-cov-5.792250
1113962	ERZ13292524_FASTA_CLST_13	0	sanntis	18423	31157	RiPP	root:Host-associated:Mammals:Gastrointestinal tract:Intestine:Fecal	ERZ13292524_FASTA	mgnify	ERZ13292524.477-NODE-477-length-46889-cov-16.886813
1113964	ERZ13292524_FASTA_CLST_15	0	sanntis	9244	15866	RiPP	root:Host-associated:Mammals:Gastrointestinal tract:Intestine:Fecal	ERZ13292524_FASTA	mgnify	ERZ13292524.916-NODE-916-length-29911-cov-87.750837
1113966	ERZ13292524_FASTA_CLST_17	0	sanntis	54209	65962	Saccharide	root:Host-associated:Mammals:Gastrointestinal tract:Intestine:Fecal	ERZ13292524_FASTA	mgnify	ERZ13292524.166-NODE-166-length-82379-cov-11.288519
1113967	ERZ13292524_FASTA_CLST_18	10	sanntis	3	25268	Polyketide	root:Host-associated:Mammals:Gastrointestinal tract:Intestine:Fecal	ERZ13292524_FASTA	mgnify	ERZ13292524.532-NODE-532-length-43780-cov-8.474054
1113968	ERZ13292524_FASTA_CLST_19	1	sanntis	34806	51856	RiPP	root:Host-associated:Mammals:Gastrointestinal tract:Intestine:Fecal	ERZ13292524_FASTA	mgnify	ERZ13292524.401-NODE-401-length-52071-cov-18.992175
1113969	ERZ13292524_FASTA_CLST_20	10	sanntis	2	6374	RiPP	root:Host-associated:Mammals:Gastrointestinal tract:Intestine:Fecal	ERZ13292524_FASTA	mgnify	ERZ13292524.1154-NODE-1154-length-25258-cov-28.969885
1113973	ERZ13292524_FASTA_CLST_24	11	sanntis	172	4463	RiPP	root:Host-associated:Mammals:Gastrointestinal tract:Intestine:Fecal	ERZ13292524_FASTA	mgnify	ERZ13292524.7954-NODE-7954-length-4464-cov-4.631436
1113974	ERZ13292524_FASTA_CLST_25	0	sanntis	10679	16774	RiPP	root:Host-associated:Mammals:Gastrointestinal tract:Intestine:Fecal	ERZ13292524_FASTA	mgnify	ERZ13292524.707-NODE-707-length-35943-cov-9.696194
1113975	ERZ13292524_FASTA_CLST_26	11	sanntis	78	7996	RiPP	root:Host-associated:Mammals:Gastrointestinal tract:Intestine:Fecal	ERZ13292524_FASTA	mgnify	ERZ13292524.4196-NODE-4196-length-7997-cov-6.837069
1113976	ERZ13292524_FASTA_CLST_27	10	sanntis	2	4604	NRP|Saccharide	root:Host-associated:Mammals:Gastrointestinal tract:Intestine:Fecal	ERZ13292524_FASTA	mgnify	ERZ13292524.6386-NODE-6386-length-5457-cov-6.805442
1113977	ERZ13292524_FASTA_CLST_28	10	sanntis	608	4670	RiPP	root:Host-associated:Mammals:Gastrointestinal tract:Intestine:Fecal	ERZ13292524_FASTA	mgnify	ERZ13292524.6650-NODE-6650-length-5250-cov-13.238691
1113978	ERZ13292524_FASTA_CLST_29	10	sanntis	116	2909	RiPP	root:Host-associated:Mammals:Gastrointestinal tract:Intestine:Fecal	ERZ13292524_FASTA	mgnify	ERZ13292524.12562-NODE-12562-length-3017-cov-10.410871
1113979	ERZ13292524_FASTA_CLST_30	1	sanntis	6314	28442	Saccharide	root:Host-associated:Mammals:Gastrointestinal tract:Intestine:Fecal	ERZ13292524_FASTA	mgnify	ERZ13292524.979-NODE-979-length-28564-cov-129.197306
1113980	ERZ13292524_FASTA_CLST_31	10	sanntis	3	2952	RiPP	root:Host-associated:Mammals:Gastrointestinal tract:Intestine:Fecal	ERZ13292524_FASTA	mgnify	ERZ13292524.8029-NODE-8029-length-4424-cov-38.465553
1113982	ERZ13292524_FASTA_CLST_33	10	sanntis	3	6638	Polyketide	root:Host-associated:Mammals:Gastrointestinal tract:Intestine:Fecal	ERZ13292524_FASTA	mgnify	ERZ13292524.5002-NODE-5002-length-6789-cov-6.181913
1113983	ERZ13292524_FASTA_CLST_34	11	sanntis	59	4137	Other	root:Host-associated:Mammals:Gastrointestinal tract:Intestine:Fecal	ERZ13292524_FASTA	mgnify	ERZ13292524.8508-NODE-8508-length-4206-cov-14.614069
1113984	ERZ13292524_FASTA_CLST_35	0	sanntis	15814	23546	Saccharide	root:Host-associated:Mammals:Gastrointestinal tract:Intestine:Fecal	ERZ13292524_FASTA	mgnify	ERZ13292524.981-NODE-981-length-28480-cov-10.705611
1113985	ERZ13292524_FASTA_CLST_36	0	sanntis	46864	60934	Saccharide	root:Host-associated:Mammals:Gastrointestinal tract:Intestine:Fecal	ERZ13292524_FASTA	mgnify	ERZ13292524.111-NODE-111-length-100290-cov-250.307019
1113986	ERZ13292524_FASTA_CLST_37	1	sanntis	91761	100288	RiPP	root:Host-associated:Mammals:Gastrointestinal tract:Intestine:Fecal	ERZ13292524_FASTA	mgnify	ERZ13292524.111-NODE-111-length-100290-cov-250.307019
1113987	ERZ13292524_FASTA_CLST_38	11	sanntis	109	5094	Other	root:Host-associated:Mammals:Gastrointestinal tract:Intestine:Fecal	ERZ13292524_FASTA	mgnify	ERZ13292524.6885-NODE-6885-length-5096-cov-48.821266
1113989	ERZ13292524_FASTA_CLST_40	10	sanntis	117	19163	Other	root:Host-associated:Mammals:Gastrointestinal tract:Intestine:Fecal	ERZ13292524_FASTA	mgnify	ERZ13292524.1201-NODE-1201-length-24469-cov-44.735357
1113990	ERZ13292524_FASTA_CLST_41	0	sanntis	35808	77151	Saccharide	root:Host-associated:Mammals:Gastrointestinal tract:Intestine:Fecal	ERZ13292524_FASTA	mgnify	ERZ13292524.59-NODE-59-length-123704-cov-15.681890
1113992	ERZ13292524_FASTA_CLST_43	10	sanntis	2	11549	Saccharide	root:Host-associated:Mammals:Gastrointestinal tract:Intestine:Fecal	ERZ13292524_FASTA	mgnify	ERZ13292524.2097-NODE-2097-length-15204-cov-9.662948
1113993	ERZ13292524_FASTA_CLST_44	10	sanntis	22	11306	Saccharide	root:Host-associated:Mammals:Gastrointestinal tract:Intestine:Fecal	ERZ13292524_FASTA	mgnify	ERZ13292524.1068-NODE-1068-length-26751-cov-8.869793
1113995	ERZ13292524_FASTA_CLST_46	0	sanntis	7588	12897	RiPP	root:Host-associated:Mammals:Gastrointestinal tract:Intestine:Fecal	ERZ13292524_FASTA	mgnify	ERZ13292524.1593-NODE-1593-length-19263-cov-11.484173
1113997	ERZ13292524_FASTA_CLST_48	0	sanntis	18143	25993	Saccharide	root:Host-associated:Mammals:Gastrointestinal tract:Intestine:Fecal	ERZ13292524_FASTA	mgnify	ERZ13292524.764-NODE-764-length-34159-cov-20.880131
1113998	ERZ13292524_FASTA_CLST_49	10	sanntis	2	18710	Other	root:Host-associated:Mammals:Gastrointestinal tract:Intestine:Fecal	ERZ13292524_FASTA	mgnify	ERZ13292524.1289-NODE-1289-length-23097-cov-5.859517
1114000	ERZ13292524_FASTA_CLST_51	0	sanntis	99773	112502	NRP	root:Host-associated:Mammals:Gastrointestinal tract:Intestine:Fecal	ERZ13292524_FASTA	mgnify	ERZ13292524.37-NODE-37-length-140489-cov-262.454142
1114002	ERZ13292524_FASTA_CLST_53	1	sanntis	3710	5349	RiPP	root:Host-associated:Mammals:Gastrointestinal tract:Intestine:Fecal	ERZ13292524_FASTA	mgnify	ERZ13292524.6498-NODE-6498-length-5372-cov-11.814745
1114005	ERZ13292524_FASTA_CLST_56	0	sanntis	49590	51998	RiPP	root:Host-associated:Mammals:Gastrointestinal tract:Intestine:Fecal	ERZ13292524_FASTA	mgnify	ERZ13292524.248-NODE-248-length-66888-cov-80.610806
1114006	ERZ13292524_FASTA_CLST_57	0	sanntis	25094	35880	NRP	root:Host-associated:Mammals:Gastrointestinal tract:Intestine:Fecal	ERZ13292524_FASTA	mgnify	ERZ13292524.223-NODE-223-length-70360-cov-59.032985
1114007	ERZ13292524_FASTA_CLST_58	10	sanntis	139	6543	RiPP	root:Host-associated:Mammals:Gastrointestinal tract:Intestine:Fecal	ERZ13292524_FASTA	mgnify	ERZ13292524.4099-NODE-4099-length-8157-cov-77.932609
1114008	ERZ13292524_FASTA_CLST_59	11	sanntis	2	3356	NRP	root:Host-associated:Mammals:Gastrointestinal tract:Intestine:Fecal	ERZ13292524_FASTA	mgnify	ERZ13292524.11060-NODE-11060-length-3358-cov-5.170754
1114009	ERZ13292524_FASTA_CLST_60	11	sanntis	64	3580	RiPP	root:Host-associated:Mammals:Gastrointestinal tract:Intestine:Fecal	ERZ13292524_FASTA	mgnify	ERZ13292524.9975-NODE-9975-length-3660-cov-6.948405
1114011	ERZ13292524_FASTA_CLST_62	0	sanntis	29045	45299	Saccharide	root:Host-associated:Mammals:Gastrointestinal tract:Intestine:Fecal	ERZ13292524_FASTA	mgnify	ERZ13292524.118-NODE-118-length-97933-cov-28.022181
1114012	ERZ13292524_FASTA_CLST_63	0	sanntis	14872	21504	RiPP	root:Host-associated:Mammals:Gastrointestinal tract:Intestine:Fecal	ERZ13292524_FASTA	mgnify	ERZ13292524.1014-NODE-1014-length-27738-cov-27.419355
1114013	ERZ13292524_FASTA_CLST_64	11	sanntis	1	4148	RiPP	root:Host-associated:Mammals:Gastrointestinal tract:Intestine:Fecal	ERZ13292524_FASTA	mgnify	ERZ13292524.8101-NODE-8101-length-4386-cov-503.244054
1114015	ERZ13292524_FASTA_CLST_66	1	sanntis	19576	26669	RiPP	root:Host-associated:Mammals:Gastrointestinal tract:Intestine:Fecal	ERZ13292524_FASTA	mgnify	ERZ13292524.1070-NODE-1070-length-26670-cov-9.108510
1114016	ERZ13292524_FASTA_CLST_67	11	sanntis	2	8268	Other	root:Host-associated:Mammals:Gastrointestinal tract:Intestine:Fecal	ERZ13292524_FASTA	mgnify	ERZ13292524.4037-NODE-4037-length-8270-cov-10.984662
1114017	ERZ13292524_FASTA_CLST_68	0	sanntis	23961	51198	Other	root:Host-associated:Mammals:Gastrointestinal tract:Intestine:Fecal	ERZ13292524_FASTA	mgnify	ERZ13292524.114-NODE-114-length-99828-cov-85.877973
1114020	ERZ13292524_FASTA_CLST_71	10	sanntis	2	8351	RiPP	root:Host-associated:Mammals:Gastrointestinal tract:Intestine:Fecal	ERZ13292524_FASTA	mgnify	ERZ13292524.2879-NODE-2879-length-11427-cov-7.187126
1114024	ERZ13292524_FASTA_CLST_75	10	sanntis	1	2115	Polyketide	root:Host-associated:Mammals:Gastrointestinal tract:Intestine:Fecal	ERZ13292524_FASTA	mgnify	ERZ13292524.12497-NODE-12497-length-3028-cov-6.302725
1114026	ERZ13292524_FASTA_CLST_77	11	sanntis	1	20386	Other	root:Host-associated:Mammals:Gastrointestinal tract:Intestine:Fecal	ERZ13292524_FASTA	mgnify	ERZ13292524.1487-NODE-1487-length-20387-cov-5.658420
1114031	ERZ13292524_FASTA_CLST_82	10	sanntis	3	6582	Saccharide	root:Host-associated:Mammals:Gastrointestinal tract:Intestine:Fecal	ERZ13292524_FASTA	mgnify	ERZ13292524.4991-NODE-4991-length-6803-cov-5.127593
1114033	ERZ13292524_FASTA_CLST_84	10	sanntis	1	7785	RiPP	root:Host-associated:Mammals:Gastrointestinal tract:Intestine:Fecal	ERZ13292524_FASTA	mgnify	ERZ13292524.4109-NODE-4109-length-8139-cov-6.069520
1114034	ERZ13292524_FASTA_CLST_85	10	sanntis	77	5411	NRP	root:Host-associated:Mammals:Gastrointestinal tract:Intestine:Fecal	ERZ13292524_FASTA	mgnify	ERZ13292524.6119-NODE-6119-length-5658-cov-6.472247
1114035	ERZ13292524_FASTA_CLST_86	10	sanntis	3	18890	Other	root:Host-associated:Mammals:Gastrointestinal tract:Intestine:Fecal	ERZ13292524_FASTA	mgnify	ERZ13292524.1340-NODE-1340-length-22436-cov-10.671150
1114038	ERZ13292524_FASTA_CLST_89	11	sanntis	3	3657	Other	root:Host-associated:Mammals:Gastrointestinal tract:Intestine:Fecal	ERZ13292524_FASTA	mgnify	ERZ13292524.9983-NODE-9983-length-3659-cov-4.210877
1114039	ERZ13292524_FASTA_CLST_90	10	sanntis	1	5271	RiPP	root:Host-associated:Mammals:Gastrointestinal tract:Intestine:Fecal	ERZ13292524_FASTA	mgnify	ERZ13292524.6077-NODE-6077-length-5706-cov-9.444346
1114040	ERZ13292524_FASTA_CLST_91	10	sanntis	1	3067	RiPP	root:Host-associated:Mammals:Gastrointestinal tract:Intestine:Fecal	ERZ13292524_FASTA	mgnify	ERZ13292524.7576-NODE-7576-length-4670-cov-3.985265
1114043	ERZ13292524_FASTA_CLST_94	10	sanntis	3	12409	RiPP	root:Host-associated:Mammals:Gastrointestinal tract:Intestine:Fecal	ERZ13292524_FASTA	mgnify	ERZ13292524.2063-NODE-2063-length-15458-cov-47.580406
1114044	ERZ13292524_FASTA_CLST_95	11	sanntis	55	4710	Saccharide	root:Host-associated:Mammals:Gastrointestinal tract:Intestine:Fecal	ERZ13292524_FASTA	mgnify	ERZ13292524.7406-NODE-7406-length-4768-cov-13.930830
1114045	ERZ13292524_FASTA_CLST_96	11	sanntis	1	5432	Polyketide	root:Host-associated:Mammals:Gastrointestinal tract:Intestine:Fecal	ERZ13292524_FASTA	mgnify	ERZ13292524.6419-NODE-6419-length-5434-cov-5.858896
1114046	ERZ13292524_FASTA_CLST_97	0	sanntis	66225	81287	Saccharide	root:Host-associated:Mammals:Gastrointestinal tract:Intestine:Fecal	ERZ13292524_FASTA	mgnify	ERZ13292524.99-NODE-99-length-104130-cov-48.156051
1114050	ERZ13292524_FASTA_CLST_101	0	sanntis	6780	23633	Saccharide	root:Host-associated:Mammals:Gastrointestinal tract:Intestine:Fecal	ERZ13292524_FASTA	mgnify	ERZ13292524.343-NODE-343-length-55845-cov-85.121007
1114052	ERZ13292524_FASTA_CLST_103	11	sanntis	2	5239	NRP	root:Host-associated:Mammals:Gastrointestinal tract:Intestine:Fecal	ERZ13292524_FASTA	mgnify	ERZ13292524.6421-NODE-6421-length-5432-cov-23.702064
1114053	ERZ13292524_FASTA_CLST_104	10	sanntis	2	12832	Saccharide	root:Host-associated:Mammals:Gastrointestinal tract:Intestine:Fecal	ERZ13292524_FASTA	mgnify	ERZ13292524.2519-NODE-2519-length-12940-cov-6.927664
1114054	ERZ13292524_FASTA_CLST_105	10	sanntis	3	7566	Polyketide	root:Host-associated:Mammals:Gastrointestinal tract:Intestine:Fecal	ERZ13292524_FASTA	mgnify	ERZ13292524.4344-NODE-4344-length-7725-cov-44.919557
1114055	ERZ13292524_FASTA_CLST_106	11	sanntis	134	9933	Polyketide	root:Host-associated:Mammals:Gastrointestinal tract:Intestine:Fecal	ERZ13292524_FASTA	mgnify	ERZ13292524.3327-NODE-3327-length-9936-cov-9.975407
1114057	ERZ13292524_FASTA_CLST_108	1	sanntis	10810	12251	Polyketide	root:Host-associated:Mammals:Gastrointestinal tract:Intestine:Fecal	ERZ13292524_FASTA	mgnify	ERZ13292524.2685-NODE-2685-length-12253-cov-36.529595
1114058	ERZ13292524_FASTA_CLST_109	0	sanntis	7976	19327	Saccharide	root:Host-associated:Mammals:Gastrointestinal tract:Intestine:Fecal	ERZ13292524_FASTA	mgnify	ERZ13292524.1426-NODE-1426-length-21205-cov-14.846241
1114059	ERZ13292524_FASTA_CLST_110	11	sanntis	2	12219	Saccharide	root:Host-associated:Mammals:Gastrointestinal tract:Intestine:Fecal	ERZ13292524_FASTA	mgnify	ERZ13292524.2695-NODE-2695-length-12219-cov-4.506659
1114060	ERZ13292524_FASTA_CLST_111	11	sanntis	175	7804	RiPP	root:Host-associated:Mammals:Gastrointestinal tract:Intestine:Fecal	ERZ13292524_FASTA	mgnify	ERZ13292524.4264-NODE-4264-length-7892-cov-485.531581
1114061	ERZ13292524_FASTA_CLST_112	11	sanntis	174	7573	Saccharide	root:Host-associated:Mammals:Gastrointestinal tract:Intestine:Fecal	ERZ13292524_FASTA	mgnify	ERZ13292524.4441-NODE-4441-length-7573-cov-5.522346
1114062	ERZ13292524_FASTA_CLST_113	0	sanntis	10010	31630	Saccharide	root:Host-associated:Mammals:Gastrointestinal tract:Intestine:Fecal	ERZ13292524_FASTA	mgnify	ERZ13292524.816-NODE-816-length-32679-cov-14.517840
1114063	ERZ13292524_FASTA_CLST_114	11	sanntis	3	24075	NRP|Polyketide	root:Host-associated:Mammals:Gastrointestinal tract:Intestine:Fecal	ERZ13292524_FASTA	mgnify	ERZ13292524.1216-NODE-1216-length-24075-cov-27.261615
1114065	ERZ13292524_FASTA_CLST_116	11	sanntis	1	4765	RiPP	root:Host-associated:Mammals:Gastrointestinal tract:Intestine:Fecal	ERZ13292524_FASTA	mgnify	ERZ13292524.7409-NODE-7409-length-4767-cov-5.323217
1114066	ERZ13292524_FASTA_CLST_117	10	sanntis	1	2898	RiPP	root:Host-associated:Mammals:Gastrointestinal tract:Intestine:Fecal	ERZ13292524_FASTA	mgnify	ERZ13292524.11624-NODE-11624-length-3229-cov-9.863579
1114067	ERZ13292524_FASTA_CLST_118	0	sanntis	42283	70822	Other	root:Host-associated:Mammals:Gastrointestinal tract:Intestine:Fecal	ERZ13292524_FASTA	mgnify	ERZ13292524.16-NODE-16-length-164010-cov-43.057101
1114069	ERZ13292524_FASTA_CLST_120	11	sanntis	2	6101	Saccharide	root:Host-associated:Mammals:Gastrointestinal tract:Intestine:Fecal	ERZ13292524_FASTA	mgnify	ERZ13292524.5567-NODE-5567-length-6173-cov-37.232756
1114070	ERZ13292524_FASTA_CLST_121	10	sanntis	1	19057	Saccharide	root:Host-associated:Mammals:Gastrointestinal tract:Intestine:Fecal	ERZ13292524_FASTA	mgnify	ERZ13292524.1506-NODE-1506-length-20201-cov-94.303137
1114073	ERZ13292524_FASTA_CLST_124	10	sanntis	351	5384	RiPP	root:Host-associated:Mammals:Gastrointestinal tract:Intestine:Fecal	ERZ13292524_FASTA	mgnify	ERZ13292524.1697-NODE-1697-length-18211-cov-73.227253
1114075	ERZ13292524_FASTA_CLST_126	11	sanntis	168	16446	RiPP	root:Host-associated:Mammals:Gastrointestinal tract:Intestine:Fecal	ERZ13292524_FASTA	mgnify	ERZ13292524.1872-NODE-1872-length-16806-cov-20.408871
1114076	ERZ13292524_FASTA_CLST_127	10	sanntis	3	5457	RiPP	root:Host-associated:Mammals:Gastrointestinal tract:Intestine:Fecal	ERZ13292524_FASTA	mgnify	ERZ13292524.4051-NODE-4051-length-8238-cov-8.499694
1114077	ERZ13292524_FASTA_CLST_128	10	sanntis	3	3606	Saccharide	root:Host-associated:Mammals:Gastrointestinal tract:Intestine:Fecal	ERZ13292524_FASTA	mgnify	ERZ13292524.7677-NODE-7677-length-4614-cov-4.374644
1114078	ERZ13292524_FASTA_CLST_129	11	sanntis	285	7177	RiPP	root:Host-associated:Mammals:Gastrointestinal tract:Intestine:Fecal	ERZ13292524_FASTA	mgnify	ERZ13292524.4524-NODE-4524-length-7465-cov-20.024561
1114080	ERZ13292524_FASTA_CLST_131	11	sanntis	2	5291	Saccharide	root:Host-associated:Mammals:Gastrointestinal tract:Intestine:Fecal	ERZ13292524_FASTA	mgnify	ERZ13292524.6588-NODE-6588-length-5291-cov-8.522154
1114082	ERZ13292524_FASTA_CLST_133	10	sanntis	228	16133	Other	root:Host-associated:Mammals:Gastrointestinal tract:Intestine:Fecal	ERZ13292524_FASTA	mgnify	ERZ13292524.1092-NODE-1092-length-26132-cov-26.957856
1114083	ERZ13292524_FASTA_CLST_134	11	sanntis	79	6783	Polyketide	root:Host-associated:Mammals:Gastrointestinal tract:Intestine:Fecal	ERZ13292524_FASTA	mgnify	ERZ13292524.4911-NODE-4911-length-6887-cov-5.162324
1114084	ERZ13292524_FASTA_CLST_135	11	sanntis	3	13994	Saccharide	root:Host-associated:Mammals:Gastrointestinal tract:Intestine:Fecal	ERZ13292524_FASTA	mgnify	ERZ13292524.2303-NODE-2303-length-13995-cov-7.188020
1114086	ERZ13292524_FASTA_CLST_137	0	sanntis	12729	19249	RiPP	root:Host-associated:Mammals:Gastrointestinal tract:Intestine:Fecal	ERZ13292524_FASTA	mgnify	ERZ13292524.1296-NODE-1296-length-22922-cov-21.751870
1114089	ERZ13292524_FASTA_CLST_140	0	sanntis	27390	32896	RiPP	root:Host-associated:Mammals:Gastrointestinal tract:Intestine:Fecal	ERZ13292524_FASTA	mgnify	ERZ13292524.768-NODE-768-length-34044-cov-14.990909
1114090	ERZ13292524_FASTA_CLST_141	10	sanntis	3	3285	Other	root:Host-associated:Mammals:Gastrointestinal tract:Intestine:Fecal	ERZ13292524_FASTA	mgnify	ERZ13292524.915-NODE-915-length-29992-cov-9.519825
1114091	ERZ13292524_FASTA_CLST_142	10	sanntis	551	6001	Saccharide	root:Host-associated:Mammals:Gastrointestinal tract:Intestine:Fecal	ERZ13292524_FASTA	mgnify	ERZ13292524.437-NODE-437-length-49616-cov-22.751155
1114093	ERZ13292524_FASTA_CLST_144	0	sanntis	14682	29055	Other	root:Host-associated:Mammals:Gastrointestinal tract:Intestine:Fecal	ERZ13292524_FASTA	mgnify	ERZ13292524.649-NODE-649-length-38557-cov-233.779180
1114094	ERZ13292524_FASTA_CLST_145	10	sanntis	1	8078	Saccharide	root:Host-associated:Mammals:Gastrointestinal tract:Intestine:Fecal	ERZ13292524_FASTA	mgnify	ERZ13292524.461-NODE-461-length-48190-cov-92.991877
1114095	ERZ13292524_FASTA_CLST_146	0	sanntis	10065	200543	Saccharide	root:Host-associated:Mammals:Gastrointestinal tract:Intestine:Fecal	ERZ13292524_FASTA	mgnify	ERZ13292524.5-NODE-5-length-268359-cov-65.622950
1114096	ERZ13292524_FASTA_CLST_147	0	sanntis	150420	165376	RiPP	root:Host-associated:Mammals:Gastrointestinal tract:Intestine:Fecal	ERZ13292524_FASTA	mgnify	ERZ13292524.10-NODE-10-length-185608-cov-177.143883
1114101	ERZ13292524_FASTA_CLST_152	11	sanntis	404	5307	RiPP	root:Host-associated:Mammals:Gastrointestinal tract:Intestine:Fecal	ERZ13292524_FASTA	mgnify	ERZ13292524.6562-NODE-6562-length-5307-cov-22.202018
1114104	ERZ13292524_FASTA_CLST_155	10	sanntis	3	4123	RiPP	root:Host-associated:Mammals:Gastrointestinal tract:Intestine:Fecal	ERZ13292524_FASTA	mgnify	ERZ13292524.2533-NODE-2533-length-12894-cov-24.970091
1114105	ERZ13292524_FASTA_CLST_156	11	sanntis	300	11504	Saccharide	root:Host-associated:Mammals:Gastrointestinal tract:Intestine:Fecal	ERZ13292524_FASTA	mgnify	ERZ13292524.2860-NODE-2860-length-11504-cov-29.354616
1114106	ERZ13292524_FASTA_CLST_157	10	sanntis	158	3506	RiPP	root:Host-associated:Mammals:Gastrointestinal tract:Intestine:Fecal	ERZ13292524_FASTA	mgnify	ERZ13292524.9090-NODE-9090-length-3962-cov-17.457640
1114108	ERZ13292524_FASTA_CLST_159	0	sanntis	7796	32231	Saccharide	root:Host-associated:Mammals:Gastrointestinal tract:Intestine:Fecal	ERZ13292524_FASTA	mgnify	ERZ13292524.488-NODE-488-length-46087-cov-71.472497
1114109	ERZ13292524_FASTA_CLST_160	11	sanntis	3	3251	Polyketide	root:Host-associated:Mammals:Gastrointestinal tract:Intestine:Fecal	ERZ13292524_FASTA	mgnify	ERZ13292524.11437-NODE-11437-length-3270-cov-8.585692
1114110	ERZ13292524_FASTA_CLST_161	11	sanntis	2	17475	Saccharide	root:Host-associated:Mammals:Gastrointestinal tract:Intestine:Fecal	ERZ13292524_FASTA	mgnify	ERZ13292524.1751-NODE-1751-length-17723-cov-14.191476
1114112	ERZ13292524_FASTA_CLST_163	11	sanntis	2	3761	RiPP	root:Host-associated:Mammals:Gastrointestinal tract:Intestine:Fecal	ERZ13292524_FASTA	mgnify	ERZ13292524.9651-NODE-9651-length-3763-cov-5.300971
1114113	ERZ13292524_FASTA_CLST_164	0	sanntis	4768	18065	Saccharide	root:Host-associated:Mammals:Gastrointestinal tract:Intestine:Fecal	ERZ13292524_FASTA	mgnify	ERZ13292524.729-NODE-729-length-34987-cov-128.566386
1114114	ERZ13292524_FASTA_CLST_165	10	sanntis	3	30249	Saccharide	root:Host-associated:Mammals:Gastrointestinal tract:Intestine:Fecal	ERZ13292524_FASTA	mgnify	ERZ13292524.775-NODE-775-length-33904-cov-7.377471
1114117	ERZ13292524_FASTA_CLST_168	10	sanntis	1	4029	Saccharide	root:Host-associated:Mammals:Gastrointestinal tract:Intestine:Fecal	ERZ13292524_FASTA	mgnify	ERZ13292524.696-NODE-696-length-36229-cov-18.320755
1114118	ERZ13292524_FASTA_CLST_169	1	sanntis	13649	37325	Saccharide	root:Host-associated:Mammals:Gastrointestinal tract:Intestine:Fecal	ERZ13292524_FASTA	mgnify	ERZ13292524.666-NODE-666-length-37623-cov-23.843457
1114119	ERZ13292524_FASTA_CLST_170	11	sanntis	2	6241	Saccharide	root:Host-associated:Mammals:Gastrointestinal tract:Intestine:Fecal	ERZ13292524_FASTA	mgnify	ERZ13292524.5489-NODE-5489-length-6241-cov-7.506951
1114120	ERZ13292524_FASTA_CLST_171	1	sanntis	2865	3924	NRP	root:Host-associated:Mammals:Gastrointestinal tract:Intestine:Fecal	ERZ13292524_FASTA	mgnify	ERZ13292524.9200-NODE-9200-length-3926-cov-4.474813
1114121	ERZ13292524_FASTA_CLST_172	0	sanntis	104387	113747	Saccharide	root:Host-associated:Mammals:Gastrointestinal tract:Intestine:Fecal	ERZ13292524_FASTA	mgnify	ERZ13292524.1-NODE-1-length-363337-cov-84.326900
1114122	ERZ13292524_FASTA_CLST_173	1	sanntis	16717	20177	Polyketide	root:Host-associated:Mammals:Gastrointestinal tract:Intestine:Fecal	ERZ13292524_FASTA	mgnify	ERZ13292524.1509-NODE-1509-length-20178-cov-34.699597
1114123	ERZ13292524_FASTA_CLST_174	11	sanntis	1	10272	NRP	root:Host-associated:Mammals:Gastrointestinal tract:Intestine:Fecal	ERZ13292524_FASTA	mgnify	ERZ13292524.3196-NODE-3196-length-10381-cov-18.015398
1114124	ERZ13292524_FASTA_CLST_175	1	sanntis	4871	7076	RiPP	root:Host-associated:Mammals:Gastrointestinal tract:Intestine:Fecal	ERZ13292524_FASTA	mgnify	ERZ13292524.4779-NODE-4779-length-7076-cov-5.108389
1114125	ERZ13292524_FASTA_CLST_176	11	sanntis	19	6516	Polyketide	root:Host-associated:Mammals:Gastrointestinal tract:Intestine:Fecal	ERZ13292524_FASTA	mgnify	ERZ13292524.5175-NODE-5175-length-6578-cov-9.230722
1114127	ERZ13292524_FASTA_CLST_178	11	sanntis	47	6438	RiPP	root:Host-associated:Mammals:Gastrointestinal tract:Intestine:Fecal	ERZ13292524_FASTA	mgnify	ERZ13292524.5306-NODE-5306-length-6438-cov-6.783017
1114128	ERZ13292524_FASTA_CLST_179	10	sanntis	2	1312	Polyketide	root:Host-associated:Mammals:Gastrointestinal tract:Intestine:Fecal	ERZ13292524_FASTA	mgnify	ERZ13292524.7054-NODE-7054-length-4985-cov-9.131034
1114130	ERZ13292524_FASTA_CLST_181	11	sanntis	2	3028	Saccharide	root:Host-associated:Mammals:Gastrointestinal tract:Intestine:Fecal	ERZ13292524_FASTA	mgnify	ERZ13292524.12488-NODE-12488-length-3030-cov-4.002017
1114133	ERZ13292524_FASTA_CLST_184	0	sanntis	97666	106129	Saccharide	root:Host-associated:Mammals:Gastrointestinal tract:Intestine:Fecal	ERZ13292524_FASTA	mgnify	ERZ13292524.91-NODE-91-length-106778-cov-149.489819
1114134	ERZ13292524_FASTA_CLST_185	10	sanntis	2	48684	Saccharide	root:Host-associated:Mammals:Gastrointestinal tract:Intestine:Fecal	ERZ13292524_FASTA	mgnify	ERZ13292524.409-NODE-409-length-51769-cov-24.966914
1114135	ERZ13292524_FASTA_CLST_186	0	sanntis	3687	10975	Saccharide	root:Host-associated:Mammals:Gastrointestinal tract:Intestine:Fecal	ERZ13292524_FASTA	mgnify	ERZ13292524.2907-NODE-2907-length-11299-cov-66.372287
1114136	ERZ13292524_FASTA_CLST_187	11	sanntis	54	3227	Saccharide	root:Host-associated:Mammals:Gastrointestinal tract:Intestine:Fecal	ERZ13292524_FASTA	mgnify	ERZ13292524.11633-NODE-11633-length-3227-cov-5.753468
1114137	ERZ13292524_FASTA_CLST_188	10	sanntis	494	4534	RiPP	root:Host-associated:Mammals:Gastrointestinal tract:Intestine:Fecal	ERZ13292524_FASTA	mgnify	ERZ13292524.4411-NODE-4411-length-7625-cov-43.391413
1114139	ERZ13292524_FASTA_CLST_190	11	sanntis	3	5560	RiPP	root:Host-associated:Mammals:Gastrointestinal tract:Intestine:Fecal	ERZ13292524_FASTA	mgnify	ERZ13292524.6256-NODE-6256-length-5560-cov-6.500817
1114140	ERZ13292524_FASTA_CLST_191	10	sanntis	39	15551	Other	root:Host-associated:Mammals:Gastrointestinal tract:Intestine:Fecal	ERZ13292524_FASTA	mgnify	ERZ13292524.1733-NODE-1733-length-17830-cov-26.165626
1114142	ERZ13292524_FASTA_CLST_193	10	sanntis	2	14720	Other	root:Host-associated:Mammals:Gastrointestinal tract:Intestine:Fecal	ERZ13292524_FASTA	mgnify	ERZ13292524.194-NODE-194-length-74672-cov-14.097511
1114143	ERZ13292524_FASTA_CLST_194	0	sanntis	23629	38379	Saccharide	root:Host-associated:Mammals:Gastrointestinal tract:Intestine:Fecal	ERZ13292524_FASTA	mgnify	ERZ13292524.620-NODE-620-length-39686-cov-15.347960
1114144	ERZ13292524_FASTA_CLST_195	0	sanntis	17137	37048	Saccharide	root:Host-associated:Mammals:Gastrointestinal tract:Intestine:Fecal	ERZ13292524_FASTA	mgnify	ERZ13292524.518-NODE-518-length-44272-cov-20.959427
1114146	ERZ13292524_FASTA_CLST_197	11	sanntis	160	19304	Saccharide	root:Host-associated:Mammals:Gastrointestinal tract:Intestine:Fecal	ERZ13292524_FASTA	mgnify	ERZ13292524.1587-NODE-1587-length-19306-cov-10.420913
1114147	ERZ13292524_FASTA_CLST_198	1	sanntis	81732	86614	RiPP	root:Host-associated:Mammals:Gastrointestinal tract:Intestine:Fecal	ERZ13292524_FASTA	mgnify	ERZ13292524.145-NODE-145-length-86835-cov-24.585653
1114149	ERZ13292524_FASTA_CLST_200	0	sanntis	8146	10338	NRP	root:Host-associated:Mammals:Gastrointestinal tract:Intestine:Fecal	ERZ13292524_FASTA	mgnify	ERZ13292524.2908-NODE-2908-length-11298-cov-35.708441
1114150	ERZ13292524_FASTA_CLST_201	0	sanntis	37441	106726	Saccharide	root:Host-associated:Mammals:Gastrointestinal tract:Intestine:Fecal	ERZ13292524_FASTA	mgnify	ERZ13292524.65-NODE-65-length-121379-cov-58.986004
1114151	ERZ13292524_FASTA_CLST_202	11	sanntis	2	4851	Saccharide	root:Host-associated:Mammals:Gastrointestinal tract:Intestine:Fecal	ERZ13292524_FASTA	mgnify	ERZ13292524.7276-NODE-7276-length-4851-cov-4.326522
1114152	ERZ13292524_FASTA_CLST_203	11	sanntis	2	10937	Polyketide	root:Host-associated:Mammals:Gastrointestinal tract:Intestine:Fecal	ERZ13292524_FASTA	mgnify	ERZ13292524.3011-NODE-3011-length-10939-cov-19.473723
1114153	ERZ13292524_FASTA_CLST_204	10	sanntis	3	8496	NRP|Saccharide	root:Host-associated:Mammals:Gastrointestinal tract:Intestine:Fecal	ERZ13292524_FASTA	mgnify	ERZ13292524.3467-NODE-3467-length-9595-cov-11.081342
1114154	ERZ13292524_FASTA_CLST_205	1	sanntis	11023	21277	Other	root:Host-associated:Mammals:Gastrointestinal tract:Intestine:Fecal	ERZ13292524_FASTA	mgnify	ERZ13292524.1397-NODE-1397-length-21545-cov-14.444486
1114155	ERZ13292524_FASTA_CLST_206	10	sanntis	79	10341	Saccharide	root:Host-associated:Mammals:Gastrointestinal tract:Intestine:Fecal	ERZ13292524_FASTA	mgnify	ERZ13292524.1889-NODE-1889-length-16658-cov-13.718364
1114156	ERZ13292524_FASTA_CLST_207	0	sanntis	7704	13297	Polyketide	root:Host-associated:Mammals:Gastrointestinal tract:Intestine:Fecal	ERZ13292524_FASTA	mgnify	ERZ13292524.1404-NODE-1404-length-21480-cov-33.810128
1114157	ERZ13292524_FASTA_CLST_208	11	sanntis	1	4066	Polyketide	root:Host-associated:Mammals:Gastrointestinal tract:Intestine:Fecal	ERZ13292524_FASTA	mgnify	ERZ13292524.8793-NODE-8793-length-4085-cov-5.111166
1114160	ERZ13292525_FASTA_CLST_1	0	sanntis	34482	44957	NRP	root:Host-associated:Mammals:Gastrointestinal tract:Intestine:Fecal	ERZ13292525_FASTA	mgnify	ERZ13292525.87-NODE-87-length-70268-cov-79.182103
1114164	ERZ13292525_FASTA_CLST_5	10	sanntis	336	6305	RiPP	root:Host-associated:Mammals:Gastrointestinal tract:Intestine:Fecal	ERZ13292525_FASTA	mgnify	ERZ13292525.3891-NODE-3891-length-8378-cov-40.937162
1114165	ERZ13292525_FASTA_CLST_6	11	sanntis	1	3889	RiPP	root:Host-associated:Mammals:Gastrointestinal tract:Intestine:Fecal	ERZ13292525_FASTA	mgnify	ERZ13292525.11081-NODE-11081-length-3890-cov-4.054498
1114166	ERZ13292525_FASTA_CLST_7	10	sanntis	1	3984	Other	root:Host-associated:Mammals:Gastrointestinal tract:Intestine:Fecal	ERZ13292525_FASTA	mgnify	ERZ13292525.10078-NODE-10078-length-4178-cov-4.923842
1114168	ERZ13292525_FASTA_CLST_9	0	sanntis	6137	13888	Polyketide	root:Host-associated:Mammals:Gastrointestinal tract:Intestine:Fecal	ERZ13292525_FASTA	mgnify	ERZ13292525.923-NODE-923-length-21758-cov-7.063862
1114169	ERZ13292525_FASTA_CLST_10	0	sanntis	4768	19223	Saccharide	root:Host-associated:Mammals:Gastrointestinal tract:Intestine:Fecal	ERZ13292525_FASTA	mgnify	ERZ13292525.800-NODE-800-length-23679-cov-97.573061
1114170	ERZ13292525_FASTA_CLST_11	0	sanntis	7366	40579	Saccharide	root:Host-associated:Mammals:Gastrointestinal tract:Intestine:Fecal	ERZ13292525_FASTA	mgnify	ERZ13292525.248-NODE-248-length-44182-cov-8.113695
1114171	ERZ13292525_FASTA_CLST_12	11	sanntis	217	3934	RiPP	root:Host-associated:Mammals:Gastrointestinal tract:Intestine:Fecal	ERZ13292525_FASTA	mgnify	ERZ13292525.10928-NODE-10928-length-3934-cov-4.853571
1114172	ERZ13292525_FASTA_CLST_13	10	sanntis	54	13245	RiPP	root:Host-associated:Mammals:Gastrointestinal tract:Intestine:Fecal	ERZ13292525_FASTA	mgnify	ERZ13292525.227-NODE-227-length-46159-cov-58.835567
1114175	ERZ13292525_FASTA_CLST_16	0	sanntis	48644	57296	Saccharide	root:Host-associated:Mammals:Gastrointestinal tract:Intestine:Fecal	ERZ13292525_FASTA	mgnify	ERZ13292525.121-NODE-121-length-59954-cov-13.272893
1114176	ERZ13292525_FASTA_CLST_17	11	sanntis	2	3369	Polyketide	root:Host-associated:Mammals:Gastrointestinal tract:Intestine:Fecal	ERZ13292525_FASTA	mgnify	ERZ13292525.13522-NODE-13522-length-3369-cov-3.361195
1114178	ERZ13292525_FASTA_CLST_19	10	sanntis	1	3937	Saccharide	root:Host-associated:Mammals:Gastrointestinal tract:Intestine:Fecal	ERZ13292525_FASTA	mgnify	ERZ13292525.10485-NODE-10485-length-4056-cov-5.467133
1114179	ERZ13292525_FASTA_CLST_20	11	sanntis	1	7232	Polyketide	root:Host-associated:Mammals:Gastrointestinal tract:Intestine:Fecal	ERZ13292525_FASTA	mgnify	ERZ13292525.4812-NODE-4812-length-7232-cov-4.542567
1114180	ERZ13292525_FASTA_CLST_21	10	sanntis	265	15860	NRP	root:Host-associated:Mammals:Gastrointestinal tract:Intestine:Fecal	ERZ13292525_FASTA	mgnify	ERZ13292525.341-NODE-341-length-37804-cov-139.362341
1114182	ERZ13292525_FASTA_CLST_23	10	sanntis	3	8496	RiPP	root:Host-associated:Mammals:Gastrointestinal tract:Intestine:Fecal	ERZ13292525_FASTA	mgnify	ERZ13292525.1748-NODE-1748-length-14577-cov-12.032571
1114183	ERZ13292525_FASTA_CLST_24	10	sanntis	1	4468	Polyketide	root:Host-associated:Mammals:Gastrointestinal tract:Intestine:Fecal	ERZ13292525_FASTA	mgnify	ERZ13292525.8557-NODE-8557-length-4715-cov-5.556867
1114186	ERZ13292525_FASTA_CLST_27	10	sanntis	2	4881	NRP|Saccharide	root:Host-associated:Mammals:Gastrointestinal tract:Intestine:Fecal	ERZ13292525_FASTA	mgnify	ERZ13292525.7585-NODE-7585-length-5174-cov-4.584294
1114187	ERZ13292525_FASTA_CLST_28	1	sanntis	7791	15103	NRP	root:Host-associated:Mammals:Gastrointestinal tract:Intestine:Fecal	ERZ13292525_FASTA	mgnify	ERZ13292525.1635-NODE-1635-length-15103-cov-6.299309
1114188	ERZ13292525_FASTA_CLST_29	11	sanntis	3	10981	Saccharide	root:Host-associated:Mammals:Gastrointestinal tract:Intestine:Fecal	ERZ13292525_FASTA	mgnify	ERZ13292525.2656-NODE-2656-length-10981-cov-5.963299
1114189	ERZ13292525_FASTA_CLST_30	10	sanntis	278	2643	Other	root:Host-associated:Mammals:Gastrointestinal tract:Intestine:Fecal	ERZ13292525_FASTA	mgnify	ERZ13292525.1665-NODE-1665-length-14982-cov-11.386146
1114190	ERZ13292525_FASTA_CLST_31	11	sanntis	109	4725	Other	root:Host-associated:Mammals:Gastrointestinal tract:Intestine:Fecal	ERZ13292525_FASTA	mgnify	ERZ13292525.8533-NODE-8533-length-4725-cov-32.545610
1114191	ERZ13292525_FASTA_CLST_32	10	sanntis	1	13371	Saccharide	root:Host-associated:Mammals:Gastrointestinal tract:Intestine:Fecal	ERZ13292525_FASTA	mgnify	ERZ13292525.1755-NODE-1755-length-14558-cov-8.102048
1114192	ERZ13292525_FASTA_CLST_33	10	sanntis	2	3361	Polyketide	root:Host-associated:Mammals:Gastrointestinal tract:Intestine:Fecal	ERZ13292525_FASTA	mgnify	ERZ13292525.11675-NODE-11675-length-3741-cov-5.142431
1114194	ERZ13292525_FASTA_CLST_35	0	sanntis	20814	26840	NRP|Saccharide	root:Host-associated:Mammals:Gastrointestinal tract:Intestine:Fecal	ERZ13292525_FASTA	mgnify	ERZ13292525.532-NODE-532-length-29305-cov-20.807932
1114195	ERZ13292525_FASTA_CLST_36	11	sanntis	2	4945	NRP	root:Host-associated:Mammals:Gastrointestinal tract:Intestine:Fecal	ERZ13292525_FASTA	mgnify	ERZ13292525.8053-NODE-8053-length-4946-cov-4.305255
1114198	ERZ13292525_FASTA_CLST_39	10	sanntis	4	42999	Saccharide	root:Host-associated:Mammals:Gastrointestinal tract:Intestine:Fecal	ERZ13292525_FASTA	mgnify	ERZ13292525.260-NODE-260-length-43155-cov-27.221903
1114200	ERZ13292525_FASTA_CLST_41	11	sanntis	91	9373	Polyketide	root:Host-associated:Mammals:Gastrointestinal tract:Intestine:Fecal	ERZ13292525_FASTA	mgnify	ERZ13292525.3297-NODE-3297-length-9375-cov-12.092704
1114201	ERZ13292525_FASTA_CLST_42	1	sanntis	13108	19672	RiPP	root:Host-associated:Mammals:Gastrointestinal tract:Intestine:Fecal	ERZ13292525_FASTA	mgnify	ERZ13292525.1099-NODE-1099-length-19673-cov-12.138903
1114203	ERZ13292525_FASTA_CLST_44	10	sanntis	1	4168	Other	root:Host-associated:Mammals:Gastrointestinal tract:Intestine:Fecal	ERZ13292525_FASTA	mgnify	ERZ13292525.8322-NODE-8322-length-4814-cov-6.200252
1114204	ERZ13292525_FASTA_CLST_45	0	sanntis	18982	53246	Saccharide	root:Host-associated:Mammals:Gastrointestinal tract:Intestine:Fecal	ERZ13292525_FASTA	mgnify	ERZ13292525.79-NODE-79-length-73338-cov-72.046177
1114205	ERZ13292525_FASTA_CLST_46	1	sanntis	3047	7929	RiPP	root:Host-associated:Mammals:Gastrointestinal tract:Intestine:Fecal	ERZ13292525_FASTA	mgnify	ERZ13292525.4065-NODE-4065-length-8150-cov-10.973193
1114207	ERZ13292525_FASTA_CLST_48	11	sanntis	3	30557	Other	root:Host-associated:Mammals:Gastrointestinal tract:Intestine:Fecal	ERZ13292525_FASTA	mgnify	ERZ13292525.491-NODE-491-length-30557-cov-7.338502
1114214	ERZ13292525_FASTA_CLST_55	1	sanntis	29045	38528	Saccharide	root:Host-associated:Mammals:Gastrointestinal tract:Intestine:Fecal	ERZ13292525_FASTA	mgnify	ERZ13292525.329-NODE-329-length-38528-cov-14.020768
1114215	ERZ13292525_FASTA_CLST_56	11	sanntis	2	4633	RiPP	root:Host-associated:Mammals:Gastrointestinal tract:Intestine:Fecal	ERZ13292525_FASTA	mgnify	ERZ13292525.8759-NODE-8759-length-4634-cov-5.550339
1114216	ERZ13292525_FASTA_CLST_57	0	sanntis	21972	35506	RiPP	root:Host-associated:Mammals:Gastrointestinal tract:Intestine:Fecal	ERZ13292525_FASTA	mgnify	ERZ13292525.330-NODE-330-length-38497-cov-152.038578
1114218	ERZ13292525_FASTA_CLST_59	10	sanntis	3	3112	RiPP	root:Host-associated:Mammals:Gastrointestinal tract:Intestine:Fecal	ERZ13292525_FASTA	mgnify	ERZ13292525.4325-NODE-4325-length-7803-cov-6.800981
1114221	ERZ13292525_FASTA_CLST_62	11	sanntis	122	7040	RiPP	root:Host-associated:Mammals:Gastrointestinal tract:Intestine:Fecal	ERZ13292525_FASTA	mgnify	ERZ13292525.4827-NODE-4827-length-7221-cov-54.008931
1114223	ERZ13292525_FASTA_CLST_64	10	sanntis	3	3892	RiPP	root:Host-associated:Mammals:Gastrointestinal tract:Intestine:Fecal	ERZ13292525_FASTA	mgnify	ERZ13292525.3801-NODE-3801-length-8489-cov-10.717335
1114224	ERZ13292525_FASTA_CLST_65	10	sanntis	1	10273	NRP	root:Host-associated:Mammals:Gastrointestinal tract:Intestine:Fecal	ERZ13292525_FASTA	mgnify	ERZ13292525.2539-NODE-2539-length-11324-cov-6.381578
1114226	ERZ13292525_FASTA_CLST_67	1	sanntis	4359	11381	Polyketide	root:Host-associated:Mammals:Gastrointestinal tract:Intestine:Fecal	ERZ13292525_FASTA	mgnify	ERZ13292525.2514-NODE-2514-length-11383-cov-9.965749
1114227	ERZ13292525_FASTA_CLST_68	10	sanntis	735	18648	Saccharide	root:Host-associated:Mammals:Gastrointestinal tract:Intestine:Fecal	ERZ13292525_FASTA	mgnify	ERZ13292525.752-NODE-752-length-24428-cov-10.414475
1114229	ERZ13292525_FASTA_CLST_70	1	sanntis	8256	23311	Saccharide	root:Host-associated:Mammals:Gastrointestinal tract:Intestine:Fecal	ERZ13292525_FASTA	mgnify	ERZ13292525.811-NODE-811-length-23503-cov-17.625554
1114230	ERZ13292525_FASTA_CLST_71	10	sanntis	1	29180	Saccharide	root:Host-associated:Mammals:Gastrointestinal tract:Intestine:Fecal	ERZ13292525_FASTA	mgnify	ERZ13292525.140-NODE-140-length-56911-cov-373.377867
1114231	ERZ13292525_FASTA_CLST_72	0	sanntis	120092	129383	RiPP	root:Host-associated:Mammals:Gastrointestinal tract:Intestine:Fecal	ERZ13292525_FASTA	mgnify	ERZ13292525.8-NODE-8-length-134321-cov-26.222908
1114233	ERZ13292525_FASTA_CLST_74	1	sanntis	17149	37060	Saccharide	root:Host-associated:Mammals:Gastrointestinal tract:Intestine:Fecal	ERZ13292525_FASTA	mgnify	ERZ13292525.349-NODE-349-length-37338-cov-12.155460
1114236	ERZ13292525_FASTA_CLST_77	11	sanntis	285	7177	RiPP	root:Host-associated:Mammals:Gastrointestinal tract:Intestine:Fecal	ERZ13292525_FASTA	mgnify	ERZ13292525.4622-NODE-4622-length-7465-cov-23.961538
1114238	ERZ13292525_FASTA_CLST_79	10	sanntis	83	2570	NRP	root:Host-associated:Mammals:Gastrointestinal tract:Intestine:Fecal	ERZ13292525_FASTA	mgnify	ERZ13292525.8175-NODE-8175-length-4887-cov-7.919495
1114239	ERZ13292525_FASTA_CLST_80	11	sanntis	228	3874	RiPP	root:Host-associated:Mammals:Gastrointestinal tract:Intestine:Fecal	ERZ13292525_FASTA	mgnify	ERZ13292525.11147-NODE-11147-length-3875-cov-5.301309
1114241	ERZ13292525_FASTA_CLST_82	11	sanntis	204	7349	RiPP	root:Host-associated:Mammals:Gastrointestinal tract:Intestine:Fecal	ERZ13292525_FASTA	mgnify	ERZ13292525.4720-NODE-4720-length-7351-cov-8.582511
1114243	ERZ13292525_FASTA_CLST_84	0	sanntis	30870	45621	Other	root:Host-associated:Mammals:Gastrointestinal tract:Intestine:Fecal	ERZ13292525_FASTA	mgnify	ERZ13292525.148-NODE-148-length-55753-cov-9.321591
1114244	ERZ13292525_FASTA_CLST_85	11	sanntis	2	5989	RiPP	root:Host-associated:Mammals:Gastrointestinal tract:Intestine:Fecal	ERZ13292525_FASTA	mgnify	ERZ13292525.6209-NODE-6209-length-5991-cov-26.955020
1114245	ERZ13292525_FASTA_CLST_86	11	sanntis	1	4027	RiPP	root:Host-associated:Mammals:Gastrointestinal tract:Intestine:Fecal	ERZ13292525_FASTA	mgnify	ERZ13292525.10585-NODE-10585-length-4027-cov-7.498993
1114246	ERZ13292525_FASTA_CLST_87	10	sanntis	2	4338	Other	root:Host-associated:Mammals:Gastrointestinal tract:Intestine:Fecal	ERZ13292525_FASTA	mgnify	ERZ13292525.3095-NODE-3095-length-9785-cov-88.864337
1114248	ERZ13292525_FASTA_CLST_89	1	sanntis	5218	9588	RiPP	root:Host-associated:Mammals:Gastrointestinal tract:Intestine:Fecal	ERZ13292525_FASTA	mgnify	ERZ13292525.3182-NODE-3182-length-9588-cov-9.753068
1114249	ERZ13292525_FASTA_CLST_90	10	sanntis	1	3263	Polyketide	root:Host-associated:Mammals:Gastrointestinal tract:Intestine:Fecal	ERZ13292525_FASTA	mgnify	ERZ13292525.12030-NODE-12030-length-3658-cov-6.460727
1114250	ERZ13292525_FASTA_CLST_91	11	sanntis	93	10859	NRP	root:Host-associated:Mammals:Gastrointestinal tract:Intestine:Fecal	ERZ13292525_FASTA	mgnify	ERZ13292525.2687-NODE-2687-length-10861-cov-9.435869
1114251	ERZ13292525_FASTA_CLST_92	0	sanntis	16129	18862	Polyketide	root:Host-associated:Mammals:Gastrointestinal tract:Intestine:Fecal	ERZ13292525_FASTA	mgnify	ERZ13292525.135-NODE-135-length-57823-cov-25.750571
1114252	ERZ13292525_FASTA_CLST_93	10	sanntis	2	4465	NRP	root:Host-associated:Mammals:Gastrointestinal tract:Intestine:Fecal	ERZ13292525_FASTA	mgnify	ERZ13292525.8553-NODE-8553-length-4718-cov-5.392237
1114253	ERZ13292525_FASTA_CLST_94	0	sanntis	33587	42237	NRP	root:Host-associated:Mammals:Gastrointestinal tract:Intestine:Fecal	ERZ13292525_FASTA	mgnify	ERZ13292525.251-NODE-251-length-43723-cov-23.679766
1114254	ERZ13292525_FASTA_CLST_95	0	sanntis	10611	13231	RiPP	root:Host-associated:Mammals:Gastrointestinal tract:Intestine:Fecal	ERZ13292525_FASTA	mgnify	ERZ13292525.1637-NODE-1637-length-15094-cov-11.630960
1114255	ERZ13292525_FASTA_CLST_96	1	sanntis	13913	24331	Saccharide	root:Host-associated:Mammals:Gastrointestinal tract:Intestine:Fecal	ERZ13292525_FASTA	mgnify	ERZ13292525.758-NODE-758-length-24332-cov-7.322239
1114258	ERZ13292525_FASTA_CLST_99	10	sanntis	351	5384	RiPP	root:Host-associated:Mammals:Gastrointestinal tract:Intestine:Fecal	ERZ13292525_FASTA	mgnify	ERZ13292525.1253-NODE-1253-length-18211-cov-90.647830
1114261	ERZ13292525_FASTA_CLST_102	11	sanntis	3	7066	Saccharide	root:Host-associated:Mammals:Gastrointestinal tract:Intestine:Fecal	ERZ13292525_FASTA	mgnify	ERZ13292525.4968-NODE-4968-length-7067-cov-10.536937
1114264	ERZ13292525_FASTA_CLST_105	0	sanntis	37768	51838	Saccharide	root:Host-associated:Mammals:Gastrointestinal tract:Intestine:Fecal	ERZ13292525_FASTA	mgnify	ERZ13292525.77-NODE-77-length-74519-cov-109.198942
1114265	ERZ13292525_FASTA_CLST_106	10	sanntis	2	6238	NRP	root:Host-associated:Mammals:Gastrointestinal tract:Intestine:Fecal	ERZ13292525_FASTA	mgnify	ERZ13292525.1314-NODE-1314-length-17642-cov-7.978166
1114266	ERZ13292525_FASTA_CLST_107	11	sanntis	1	17098	RiPP	root:Host-associated:Mammals:Gastrointestinal tract:Intestine:Fecal	ERZ13292525_FASTA	mgnify	ERZ13292525.1378-NODE-1378-length-17127-cov-7.701265
1114267	ERZ13292525_FASTA_CLST_108	10	sanntis	3	23691	NRP	root:Host-associated:Mammals:Gastrointestinal tract:Intestine:Fecal	ERZ13292525_FASTA	mgnify	ERZ13292525.710-NODE-710-length-25199-cov-17.416242
1114269	ERZ13292525_FASTA_CLST_110	10	sanntis	3	2836	Polyketide	root:Host-associated:Mammals:Gastrointestinal tract:Intestine:Fecal	ERZ13292525_FASTA	mgnify	ERZ13292525.13651-NODE-13651-length-3343-cov-4.106144
1114270	ERZ13292525_FASTA_CLST_111	11	sanntis	3	26829	Saccharide	root:Host-associated:Mammals:Gastrointestinal tract:Intestine:Fecal	ERZ13292525_FASTA	mgnify	ERZ13292525.626-NODE-626-length-26930-cov-13.232781
1114271	ERZ13292525_FASTA_CLST_112	11	sanntis	2	7938	NRP	root:Host-associated:Mammals:Gastrointestinal tract:Intestine:Fecal	ERZ13292525_FASTA	mgnify	ERZ13292525.3941-NODE-3941-length-8318-cov-195.213966
1114273	ERZ13292525_FASTA_CLST_114	1	sanntis	5296	7951	Terpene	root:Host-associated:Mammals:Gastrointestinal tract:Intestine:Fecal	ERZ13292525_FASTA	mgnify	ERZ13292525.4155-NODE-4155-length-8028-cov-260.577951
1114274	ERZ13292525_FASTA_CLST_115	11	sanntis	318	7588	NRP	root:Host-associated:Mammals:Gastrointestinal tract:Intestine:Fecal	ERZ13292525_FASTA	mgnify	ERZ13292525.4510-NODE-4510-length-7590-cov-5.522495
1114275	ERZ13292525_FASTA_CLST_116	11	sanntis	2	4216	Saccharide	root:Host-associated:Mammals:Gastrointestinal tract:Intestine:Fecal	ERZ13292525_FASTA	mgnify	ERZ13292525.9932-NODE-9932-length-4218-cov-11.846265
1114277	ERZ13292525_FASTA_CLST_118	11	sanntis	4	8787	Other	root:Host-associated:Mammals:Gastrointestinal tract:Intestine:Fecal	ERZ13292525_FASTA	mgnify	ERZ13292525.3614-NODE-3614-length-8788-cov-5.431696
1114278	ERZ13292525_FASTA_CLST_119	0	sanntis	3047	24839	Saccharide	root:Host-associated:Mammals:Gastrointestinal tract:Intestine:Fecal	ERZ13292525_FASTA	mgnify	ERZ13292525.707-NODE-707-length-25233-cov-7.467908
1114280	ERZ13292525_FASTA_CLST_121	10	sanntis	2	1888	Polyketide	root:Host-associated:Mammals:Gastrointestinal tract:Intestine:Fecal	ERZ13292525_FASTA	mgnify	ERZ13292525.14470-NODE-14470-length-3207-cov-2.959708
1114281	ERZ13292525_FASTA_CLST_122	11	sanntis	3	17721	RiPP	root:Host-associated:Mammals:Gastrointestinal tract:Intestine:Fecal	ERZ13292525_FASTA	mgnify	ERZ13292525.1298-NODE-1298-length-17796-cov-14.074855
1114282	ERZ13292525_FASTA_CLST_123	10	sanntis	2	22641	Saccharide	root:Host-associated:Mammals:Gastrointestinal tract:Intestine:Fecal	ERZ13292525_FASTA	mgnify	ERZ13292525.807-NODE-807-length-23591-cov-11.757350
1114284	ERZ13292525_FASTA_CLST_125	10	sanntis	3	18224	Other	root:Host-associated:Mammals:Gastrointestinal tract:Intestine:Fecal	ERZ13292525_FASTA	mgnify	ERZ13292525.1209-NODE-1209-length-18587-cov-8.806119
1114285	ERZ13292525_FASTA_CLST_126	10	sanntis	1	2945	NRP|Saccharide	root:Host-associated:Mammals:Gastrointestinal tract:Intestine:Fecal	ERZ13292525_FASTA	mgnify	ERZ13292525.14474-NODE-14474-length-3206-cov-6.576642
1114286	ERZ13292525_FASTA_CLST_127	0	sanntis	6749	12175	RiPP	root:Host-associated:Mammals:Gastrointestinal tract:Intestine:Fecal	ERZ13292525_FASTA	mgnify	ERZ13292525.2169-NODE-2169-length-12692-cov-6.221413
1114287	ERZ13292525_FASTA_CLST_128	10	sanntis	1	46538	Saccharide	root:Host-associated:Mammals:Gastrointestinal tract:Intestine:Fecal	ERZ13292525_FASTA	mgnify	ERZ13292525.33-NODE-33-length-99394-cov-29.839408
1114288	ERZ13292525_FASTA_CLST_129	0	sanntis	86780	93412	RiPP	root:Host-associated:Mammals:Gastrointestinal tract:Intestine:Fecal	ERZ13292525_FASTA	mgnify	ERZ13292525.33-NODE-33-length-99394-cov-29.839408
1114292	ERZ13292525_FASTA_CLST_133	10	sanntis	111	5732	RiPP	root:Host-associated:Mammals:Gastrointestinal tract:Intestine:Fecal	ERZ13292525_FASTA	mgnify	ERZ13292525.829-NODE-829-length-23269-cov-13.153614
1114294	ERZ13292525_FASTA_CLST_135	10	sanntis	73	94746	Other	root:Host-associated:Mammals:Gastrointestinal tract:Intestine:Fecal	ERZ13292525_FASTA	mgnify	ERZ13292525.1-NODE-1-length-262851-cov-89.544380
1114295	ERZ13292525_FASTA_CLST_136	0	sanntis	104686	195035	NRP	root:Host-associated:Mammals:Gastrointestinal tract:Intestine:Fecal	ERZ13292525_FASTA	mgnify	ERZ13292525.1-NODE-1-length-262851-cov-89.544380
1114296	ERZ13292525_FASTA_CLST_137	11	sanntis	36	12914	NRP	root:Host-associated:Mammals:Gastrointestinal tract:Intestine:Fecal	ERZ13292525_FASTA	mgnify	ERZ13292525.2071-NODE-2071-length-13062-cov-9.828785
1114297	ERZ13292525_FASTA_CLST_138	10	sanntis	155	27775	Saccharide	root:Host-associated:Mammals:Gastrointestinal tract:Intestine:Fecal	ERZ13292525_FASTA	mgnify	ERZ13292525.451-NODE-451-length-32052-cov-7.500516
1114298	ERZ13292525_FASTA_CLST_139	11	sanntis	1	23804	Saccharide	root:Host-associated:Mammals:Gastrointestinal tract:Intestine:Fecal	ERZ13292525_FASTA	mgnify	ERZ13292525.788-NODE-788-length-23821-cov-11.038290
1114299	ERZ13292525_FASTA_CLST_140	11	sanntis	59	4090	RiPP	root:Host-associated:Mammals:Gastrointestinal tract:Intestine:Fecal	ERZ13292525_FASTA	mgnify	ERZ13292525.10359-NODE-10359-length-4092-cov-2.983899
1114300	ERZ13292525_FASTA_CLST_141	11	sanntis	745	8604	RiPP	root:Host-associated:Mammals:Gastrointestinal tract:Intestine:Fecal	ERZ13292525_FASTA	mgnify	ERZ13292525.3648-NODE-3648-length-8734-cov-8.872336
1114302	ERZ13292525_FASTA_CLST_143	0	sanntis	14167	22183	Saccharide	root:Host-associated:Mammals:Gastrointestinal tract:Intestine:Fecal	ERZ13292525_FASTA	mgnify	ERZ13292525.822-NODE-822-length-23372-cov-10.440666
1114303	ERZ13292525_FASTA_CLST_144	11	sanntis	3	4071	Polyketide	root:Host-associated:Mammals:Gastrointestinal tract:Intestine:Fecal	ERZ13292525_FASTA	mgnify	ERZ13292525.10436-NODE-10436-length-4072-cov-4.824745
1114304	ERZ13292525_FASTA_CLST_145	10	sanntis	277	5301	RiPP	root:Host-associated:Mammals:Gastrointestinal tract:Intestine:Fecal	ERZ13292525_FASTA	mgnify	ERZ13292525.6388-NODE-6388-length-5878-cov-4.816246
1114305	ERZ13292525_FASTA_CLST_146	10	sanntis	1	3426	RiPP	root:Host-associated:Mammals:Gastrointestinal tract:Intestine:Fecal	ERZ13292525_FASTA	mgnify	ERZ13292525.9145-NODE-9145-length-4480-cov-4.313220
1114307	ERZ13292525_FASTA_CLST_148	10	sanntis	410	5758	RiPP	root:Host-associated:Mammals:Gastrointestinal tract:Intestine:Fecal	ERZ13292525_FASTA	mgnify	ERZ13292525.1780-NODE-1780-length-14418-cov-15.958504
1114308	ERZ13292525_FASTA_CLST_149	11	sanntis	2	8020	NRP	root:Host-associated:Mammals:Gastrointestinal tract:Intestine:Fecal	ERZ13292525_FASTA	mgnify	ERZ13292525.4161-NODE-4161-length-8021-cov-5.189053
1114310	ERZ13292525_FASTA_CLST_151	0	sanntis	7766	32201	Saccharide	root:Host-associated:Mammals:Gastrointestinal tract:Intestine:Fecal	ERZ13292525_FASTA	mgnify	ERZ13292525.297-NODE-297-length-40465-cov-94.021282
1114311	ERZ13292525_FASTA_CLST_152	11	sanntis	830	17457	Saccharide	root:Host-associated:Mammals:Gastrointestinal tract:Intestine:Fecal	ERZ13292525_FASTA	mgnify	ERZ13292525.1311-NODE-1311-length-17671-cov-9.816303
1114312	ERZ13292525_FASTA_CLST_153	0	sanntis	6208	16437	NRP	root:Host-associated:Mammals:Gastrointestinal tract:Intestine:Fecal	ERZ13292525_FASTA	mgnify	ERZ13292525.421-NODE-421-length-33220-cov-333.129052
1114314	ERZ13292525_FASTA_CLST_155	10	sanntis	3	5836	Saccharide	root:Host-associated:Mammals:Gastrointestinal tract:Intestine:Fecal	ERZ13292525_FASTA	mgnify	ERZ13292525.6085-NODE-6085-length-6085-cov-11.478939
1114316	ERZ13292525_FASTA_CLST_157	11	sanntis	1	5576	Saccharide	root:Host-associated:Mammals:Gastrointestinal tract:Intestine:Fecal	ERZ13292525_FASTA	mgnify	ERZ13292525.6738-NODE-6738-length-5653-cov-6.945338
1114317	ERZ13292525_FASTA_CLST_158	10	sanntis	3	2275	NRP	root:Host-associated:Mammals:Gastrointestinal tract:Intestine:Fecal	ERZ13292525_FASTA	mgnify	ERZ13292525.8950-NODE-8950-length-4555-cov-5.420889
1114319	ERZ13292525_FASTA_CLST_160	0	sanntis	13370	18614	RiPP	root:Host-associated:Mammals:Gastrointestinal tract:Intestine:Fecal	ERZ13292525_FASTA	mgnify	ERZ13292525.323-NODE-323-length-38840-cov-32.801083
1114323	ERZ13292525_FASTA_CLST_164	10	sanntis	3	3122	Other	root:Host-associated:Mammals:Gastrointestinal tract:Intestine:Fecal	ERZ13292525_FASTA	mgnify	ERZ13292525.7877-NODE-7877-length-5029-cov-9.163048
1114325	ERZ13292525_FASTA_CLST_166	0	sanntis	13272	28228	RiPP	root:Host-associated:Mammals:Gastrointestinal tract:Intestine:Fecal	ERZ13292525_FASTA	mgnify	ERZ13292525.12-NODE-12-length-128072-cov-82.634377
1114327	ERZ13292525_FASTA_CLST_168	0	sanntis	9946	13570	RiPP	root:Host-associated:Mammals:Gastrointestinal tract:Intestine:Fecal	ERZ13292525_FASTA	mgnify	ERZ13292525.1411-NODE-1411-length-16907-cov-221.573404
1114328	ERZ13292525_FASTA_CLST_169	10	sanntis	3	5145	NRP	root:Host-associated:Mammals:Gastrointestinal tract:Intestine:Fecal	ERZ13292525_FASTA	mgnify	ERZ13292525.6103-NODE-6103-length-6070-cov-13.692269
1114330	ERZ13292525_FASTA_CLST_171	0	sanntis	37255	106540	Saccharide	root:Host-associated:Mammals:Gastrointestinal tract:Intestine:Fecal	ERZ13292525_FASTA	mgnify	ERZ13292525.16-NODE-16-length-121194-cov-77.057529
1114331	ERZ13292525_FASTA_CLST_172	11	sanntis	1	7009	Saccharide	root:Host-associated:Mammals:Gastrointestinal tract:Intestine:Fecal	ERZ13292525_FASTA	mgnify	ERZ13292525.4900-NODE-4900-length-7140-cov-5.197036
1114332	ERZ13292525_FASTA_CLST_173	11	sanntis	362	5751	NRP	root:Host-associated:Mammals:Gastrointestinal tract:Intestine:Fecal	ERZ13292525_FASTA	mgnify	ERZ13292525.6583-NODE-6583-length-5753-cov-5.429624
1114336	ERZ13292525_FASTA_CLST_177	11	sanntis	63	3997	Saccharide	root:Host-associated:Mammals:Gastrointestinal tract:Intestine:Fecal	ERZ13292525_FASTA	mgnify	ERZ13292525.10692-NODE-10692-length-3998-cov-5.159016
1114337	ERZ13292525_FASTA_CLST_178	11	sanntis	67	3974	NRP	root:Host-associated:Mammals:Gastrointestinal tract:Intestine:Fecal	ERZ13292525_FASTA	mgnify	ERZ13292525.10776-NODE-10776-length-3974-cov-4.826997
1114338	ERZ13292525_FASTA_CLST_179	10	sanntis	133	4360	Polyketide	root:Host-associated:Mammals:Gastrointestinal tract:Intestine:Fecal	ERZ13292525_FASTA	mgnify	ERZ13292525.7900-NODE-7900-length-5022-cov-10.147574
1114339	ERZ13292525_FASTA_CLST_180	10	sanntis	99	19145	Other	root:Host-associated:Mammals:Gastrointestinal tract:Intestine:Fecal	ERZ13292525_FASTA	mgnify	ERZ13292525.750-NODE-750-length-24456-cov-14.509610
1114340	ERZ13292525_FASTA_CLST_181	10	sanntis	285	3375	NRP	root:Host-associated:Mammals:Gastrointestinal tract:Intestine:Fecal	ERZ13292525_FASTA	mgnify	ERZ13292525.10747-NODE-10747-length-3981-cov-9.270504
1114343	ERZ13292525_FASTA_CLST_184	10	sanntis	93	12301	Other	root:Host-associated:Mammals:Gastrointestinal tract:Intestine:Fecal	ERZ13292525_FASTA	mgnify	ERZ13292525.737-NODE-737-length-24609-cov-104.163558
1114344	ERZ13292525_FASTA_CLST_185	0	sanntis	12004	43921	Saccharide	root:Host-associated:Mammals:Gastrointestinal tract:Intestine:Fecal	ERZ13292525_FASTA	mgnify	ERZ13292525.90-NODE-90-length-68791-cov-29.740340
1114345	ERZ13292525_FASTA_CLST_186	1	sanntis	7978	10338	NRP	root:Host-associated:Mammals:Gastrointestinal tract:Intestine:Fecal	ERZ13292525_FASTA	mgnify	ERZ13292525.2797-NODE-2797-length-10562-cov-288.039307
1114346	ERZ13292525_FASTA_CLST_187	10	sanntis	2	4604	NRP|Saccharide	root:Host-associated:Mammals:Gastrointestinal tract:Intestine:Fecal	ERZ13292525_FASTA	mgnify	ERZ13292525.7038-NODE-7038-length-5458-cov-6.248195
1114348	ERZ13292525_FASTA_CLST_189	11	sanntis	6	6786	RiPP	root:Host-associated:Mammals:Gastrointestinal tract:Intestine:Fecal	ERZ13292525_FASTA	mgnify	ERZ13292525.5242-NODE-5242-length-6788-cov-167.230358
1114350	ERZ13292525_FASTA_CLST_191	0	sanntis	16809	26952	NRP	root:Host-associated:Mammals:Gastrointestinal tract:Intestine:Fecal	ERZ13292525_FASTA	mgnify	ERZ13292525.170-NODE-170-length-51819-cov-23.400317
1114352	ERZ13292525_FASTA_CLST_193	10	sanntis	384	12320	RiPP	root:Host-associated:Mammals:Gastrointestinal tract:Intestine:Fecal	ERZ13292525_FASTA	mgnify	ERZ13292525.1901-NODE-1901-length-13800-cov-186.387486
1114354	ERZ13292525_FASTA_CLST_195	11	sanntis	2	9404	Saccharide	root:Host-associated:Mammals:Gastrointestinal tract:Intestine:Fecal	ERZ13292525_FASTA	mgnify	ERZ13292525.3123-NODE-3123-length-9741-cov-8.198534
1114360	ERZ13292525_FASTA_CLST_201	10	sanntis	1286	32625	Saccharide	root:Host-associated:Mammals:Gastrointestinal tract:Intestine:Fecal	ERZ13292525_FASTA	mgnify	ERZ13292525.314-NODE-314-length-39476-cov-11.578372
1114362	ERZ13292525_FASTA_CLST_203	1	sanntis	28204	33956	NRP	root:Host-associated:Mammals:Gastrointestinal tract:Intestine:Fecal	ERZ13292525_FASTA	mgnify	ERZ13292525.398-NODE-398-length-33958-cov-16.066454
1114364	ERZ13292525_FASTA_CLST_205	1	sanntis	13551	49503	Other	root:Host-associated:Mammals:Gastrointestinal tract:Intestine:Fecal	ERZ13292525_FASTA	mgnify	ERZ13292525.194-NODE-194-length-49503-cov-23.630481
1114366	ERZ13292525_FASTA_CLST_207	11	sanntis	3	4099	Saccharide	root:Host-associated:Mammals:Gastrointestinal tract:Intestine:Fecal	ERZ13292525_FASTA	mgnify	ERZ13292525.9802-NODE-9802-length-4256-cov-7.349203
1114369	ERZ13292525_FASTA_CLST_210	11	sanntis	3	6899	RiPP	root:Host-associated:Mammals:Gastrointestinal tract:Intestine:Fecal	ERZ13292525_FASTA	mgnify	ERZ13292525.5132-NODE-5132-length-6899-cov-72.566335
1114371	ERZ13292525_FASTA_CLST_212	10	sanntis	52	3203	RiPP	root:Host-associated:Mammals:Gastrointestinal tract:Intestine:Fecal	ERZ13292525_FASTA	mgnify	ERZ13292525.12473-NODE-12473-length-3570-cov-6.022475
1114372	ERZ13292525_FASTA_CLST_213	0	sanntis	9937	23576	RiPP	root:Host-associated:Mammals:Gastrointestinal tract:Intestine:Fecal	ERZ13292525_FASTA	mgnify	ERZ13292525.620-NODE-620-length-27030-cov-271.492196
1114374	ERZ13292525_FASTA_CLST_215	11	sanntis	3	4493	NRP	root:Host-associated:Mammals:Gastrointestinal tract:Intestine:Fecal	ERZ13292525_FASTA	mgnify	ERZ13292525.9108-NODE-9108-length-4493-cov-3.565795
1114377	ERZ13292525_FASTA_CLST_218	11	sanntis	105	38830	Saccharide	root:Host-associated:Mammals:Gastrointestinal tract:Intestine:Fecal	ERZ13292525_FASTA	mgnify	ERZ13292525.318-NODE-318-length-39241-cov-11.965294
1114378	ERZ13292525_FASTA_CLST_219	10	sanntis	3	8778	RiPP	root:Host-associated:Mammals:Gastrointestinal tract:Intestine:Fecal	ERZ13292525_FASTA	mgnify	ERZ13292525.2353-NODE-2353-length-11929-cov-15.648728
1114380	ERZ13292525_FASTA_CLST_221	0	sanntis	23221	85990	Saccharide	root:Host-associated:Mammals:Gastrointestinal tract:Intestine:Fecal	ERZ13292525_FASTA	mgnify	ERZ13292525.9-NODE-9-length-133348-cov-353.861388
1114382	ERZ13292525_FASTA_CLST_223	11	sanntis	50	9861	NRP|Polyketide	root:Host-associated:Mammals:Gastrointestinal tract:Intestine:Fecal	ERZ13292525_FASTA	mgnify	ERZ13292525.3063-NODE-3063-length-9861-cov-7.314297
1114383	ERZ13292525_FASTA_CLST_224	0	sanntis	3687	10975	Saccharide	root:Host-associated:Mammals:Gastrointestinal tract:Intestine:Fecal	ERZ13292525_FASTA	mgnify	ERZ13292525.2548-NODE-2548-length-11299-cov-88.774546
1114384	ERZ13292525_FASTA_CLST_225	10	sanntis	3	19432	RiPP	root:Host-associated:Mammals:Gastrointestinal tract:Intestine:Fecal	ERZ13292525_FASTA	mgnify	ERZ13292525.96-NODE-96-length-67163-cov-271.892010
1114386	ERZ13292525_FASTA_CLST_227	11	sanntis	1	3623	NRP	root:Host-associated:Mammals:Gastrointestinal tract:Intestine:Fecal	ERZ13292525_FASTA	mgnify	ERZ13292525.11569-NODE-11569-length-3769-cov-6.505924
1114387	ERZ13292525_FASTA_CLST_228	11	sanntis	240	28479	Saccharide	root:Host-associated:Mammals:Gastrointestinal tract:Intestine:Fecal	ERZ13292525_FASTA	mgnify	ERZ13292525.567-NODE-567-length-28479-cov-8.028110
1114388	ERZ13292525_FASTA_CLST_229	11	sanntis	3	9987	Saccharide	root:Host-associated:Mammals:Gastrointestinal tract:Intestine:Fecal	ERZ13292525_FASTA	mgnify	ERZ13292525.3018-NODE-3018-length-9987-cov-7.463351
1114389	ERZ13292525_FASTA_CLST_230	0	sanntis	9387	15058	RiPP	root:Host-associated:Mammals:Gastrointestinal tract:Intestine:Fecal	ERZ13292525_FASTA	mgnify	ERZ13292525.894-NODE-894-length-22260-cov-8.705562
1114390	ERZ13292525_FASTA_CLST_231	11	sanntis	1	4055	NRP	root:Host-associated:Mammals:Gastrointestinal tract:Intestine:Fecal	ERZ13292525_FASTA	mgnify	ERZ13292525.10484-NODE-10484-length-4056-cov-7.429143
1114391	ERZ13292525_FASTA_CLST_232	10	sanntis	3	5114	Other	root:Host-associated:Mammals:Gastrointestinal tract:Intestine:Fecal	ERZ13292525_FASTA	mgnify	ERZ13292525.1802-NODE-1802-length-14320-cov-12.244094
1114392	ERZ13292525_FASTA_CLST_233	0	sanntis	5857	12793	NRP	root:Host-associated:Mammals:Gastrointestinal tract:Intestine:Fecal	ERZ13292525_FASTA	mgnify	ERZ13292525.622-NODE-622-length-26998-cov-11.602606
1114393	ERZ13292525_FASTA_CLST_234	10	sanntis	723	11930	Saccharide	root:Host-associated:Mammals:Gastrointestinal tract:Intestine:Fecal	ERZ13292525_FASTA	mgnify	ERZ13292525.694-NODE-694-length-25445-cov-12.778417
1114395	ERZ13292525_FASTA_CLST_236	10	sanntis	203	5947	RiPP	root:Host-associated:Mammals:Gastrointestinal tract:Intestine:Fecal	ERZ13292525_FASTA	mgnify	ERZ13292525.4453-NODE-4453-length-7645-cov-53.269565
1114398	ERZ13292525_FASTA_CLST_239	1	sanntis	6730	22938	Saccharide	root:Host-associated:Mammals:Gastrointestinal tract:Intestine:Fecal	ERZ13292525_FASTA	mgnify	ERZ13292525.844-NODE-844-length-23052-cov-16.195156
1114399	ERZ13292525_FASTA_CLST_240	10	sanntis	1	2951	Polyketide	root:Host-associated:Mammals:Gastrointestinal tract:Intestine:Fecal	ERZ13292525_FASTA	mgnify	ERZ13292525.14584-NODE-14584-length-3187-cov-5.149425
1114402	ERZ13292525_FASTA_CLST_243	11	sanntis	1	2993	RiPP	root:Host-associated:Mammals:Gastrointestinal tract:Intestine:Fecal	ERZ13292525_FASTA	mgnify	ERZ13292525.14099-NODE-14099-length-3262-cov-6.625507
1114403	ERZ13292525_FASTA_CLST_244	11	sanntis	2	3419	Saccharide	root:Host-associated:Mammals:Gastrointestinal tract:Intestine:Fecal	ERZ13292525_FASTA	mgnify	ERZ13292525.12060-NODE-12060-length-3653-cov-4.324903
1114404	ERZ13292525_FASTA_CLST_245	0	sanntis	13766	41003	Other	root:Host-associated:Mammals:Gastrointestinal tract:Intestine:Fecal	ERZ13292525_FASTA	mgnify	ERZ13292525.46-NODE-46-length-89747-cov-22.771451
1114406	ERZ13292525_FASTA_CLST_247	11	sanntis	193	4145	NRP|Saccharide	root:Host-associated:Mammals:Gastrointestinal tract:Intestine:Fecal	ERZ13292525_FASTA	mgnify	ERZ13292525.10182-NODE-10182-length-4146-cov-6.532388
1114408	ERZ13292526_FASTA_CLST_0	10	sanntis	1	10634	RiPP	root:Host-associated:Mammals:Gastrointestinal tract:Intestine:Fecal	ERZ13292526_FASTA	mgnify	ERZ13292526.68-NODE-68-length-73328-cov-111.134620
1114410	ERZ13292526_FASTA_CLST_2	10	sanntis	35	4277	Saccharide	root:Host-associated:Mammals:Gastrointestinal tract:Intestine:Fecal	ERZ13292526_FASTA	mgnify	ERZ13292526.9355-NODE-9355-length-4582-cov-9.447979
1114412	ERZ13292526_FASTA_CLST_4	11	sanntis	3	5273	Saccharide	root:Host-associated:Mammals:Gastrointestinal tract:Intestine:Fecal	ERZ13292526_FASTA	mgnify	ERZ13292526.7735-NODE-7735-length-5275-cov-4.988697
1114413	ERZ13292526_FASTA_CLST_5	0	sanntis	21849	27537	NRP	root:Host-associated:Mammals:Gastrointestinal tract:Intestine:Fecal	ERZ13292526_FASTA	mgnify	ERZ13292526.248-NODE-248-length-45286-cov-12.627026
1114414	ERZ13292526_FASTA_CLST_6	0	sanntis	40945	43565	RiPP	root:Host-associated:Mammals:Gastrointestinal tract:Intestine:Fecal	ERZ13292526_FASTA	mgnify	ERZ13292526.248-NODE-248-length-45286-cov-12.627026
1114415	ERZ13292526_FASTA_CLST_7	11	sanntis	3	3448	NRP	root:Host-associated:Mammals:Gastrointestinal tract:Intestine:Fecal	ERZ13292526_FASTA	mgnify	ERZ13292526.13392-NODE-13392-length-3449-cov-4.696523
1114416	ERZ13292526_FASTA_CLST_8	0	sanntis	9936	16568	RiPP	root:Host-associated:Mammals:Gastrointestinal tract:Intestine:Fecal	ERZ13292526_FASTA	mgnify	ERZ13292526.85-NODE-85-length-69194-cov-14.899087
1114417	ERZ13292526_FASTA_CLST_9	0	sanntis	7397	9222	Saccharide	root:Host-associated:Mammals:Gastrointestinal tract:Intestine:Fecal	ERZ13292526_FASTA	mgnify	ERZ13292526.2464-NODE-2464-length-11716-cov-14.908756
1114419	ERZ13292526_FASTA_CLST_11	11	sanntis	3	17917	Saccharide	root:Host-associated:Mammals:Gastrointestinal tract:Intestine:Fecal	ERZ13292526_FASTA	mgnify	ERZ13292526.1322-NODE-1322-length-18188-cov-6.628026
1114420	ERZ13292526_FASTA_CLST_12	10	sanntis	130	4763	RiPP	root:Host-associated:Mammals:Gastrointestinal tract:Intestine:Fecal	ERZ13292526_FASTA	mgnify	ERZ13292526.7203-NODE-7203-length-5572-cov-8.356897
1114421	ERZ13292526_FASTA_CLST_13	11	sanntis	85	5795	Other	root:Host-associated:Mammals:Gastrointestinal tract:Intestine:Fecal	ERZ13292526_FASTA	mgnify	ERZ13292526.6816-NODE-6816-length-5796-cov-4.592406
1114423	ERZ13292526_FASTA_CLST_15	0	sanntis	12233	28936	Other	root:Host-associated:Mammals:Gastrointestinal tract:Intestine:Fecal	ERZ13292526_FASTA	mgnify	ERZ13292526.610-NODE-610-length-29375-cov-5.201569
1114424	ERZ13292526_FASTA_CLST_16	0	sanntis	13089	23994	NRP	root:Host-associated:Mammals:Gastrointestinal tract:Intestine:Fecal	ERZ13292526_FASTA	mgnify	ERZ13292526.234-NODE-234-length-46928-cov-25.533527
1114425	ERZ13292526_FASTA_CLST_17	1	sanntis	15054	26391	NRP	root:Host-associated:Mammals:Gastrointestinal tract:Intestine:Fecal	ERZ13292526_FASTA	mgnify	ERZ13292526.731-NODE-731-length-26425-cov-10.000569
1114427	ERZ13292526_FASTA_CLST_19	11	sanntis	1	7644	Saccharide	root:Host-associated:Mammals:Gastrointestinal tract:Intestine:Fecal	ERZ13292526_FASTA	mgnify	ERZ13292526.4543-NODE-4543-length-7738-cov-7.079136
1114430	ERZ13292526_FASTA_CLST_22	0	sanntis	23639	50877	Other	root:Host-associated:Mammals:Gastrointestinal tract:Intestine:Fecal	ERZ13292526_FASTA	mgnify	ERZ13292526.177-NODE-177-length-53046-cov-17.844842
1114432	ERZ13292526_FASTA_CLST_24	10	sanntis	85	2367	RiPP	root:Host-associated:Mammals:Gastrointestinal tract:Intestine:Fecal	ERZ13292526_FASTA	mgnify	ERZ13292526.79-NODE-79-length-69953-cov-77.171035
1114433	ERZ13292526_FASTA_CLST_25	0	sanntis	43255	78982	Other	root:Host-associated:Mammals:Gastrointestinal tract:Intestine:Fecal	ERZ13292526_FASTA	mgnify	ERZ13292526.16-NODE-16-length-109384-cov-108.510093
1114434	ERZ13292526_FASTA_CLST_26	10	sanntis	491	26660	Other	root:Host-associated:Mammals:Gastrointestinal tract:Intestine:Fecal	ERZ13292526_FASTA	mgnify	ERZ13292526.331-NODE-331-length-39887-cov-17.921721
1114436	ERZ13292526_FASTA_CLST_28	10	sanntis	86	18077	NRP|Saccharide	root:Host-associated:Mammals:Gastrointestinal tract:Intestine:Fecal	ERZ13292526_FASTA	mgnify	ERZ13292526.409-NODE-409-length-36661-cov-20.066929
1114439	ERZ13292526_FASTA_CLST_31	11	sanntis	38	4220	NRP	root:Host-associated:Mammals:Gastrointestinal tract:Intestine:Fecal	ERZ13292526_FASTA	mgnify	ERZ13292526.10374-NODE-10374-length-4221-cov-4.740518
1114440	ERZ13292526_FASTA_CLST_32	11	sanntis	6	3035	NRP	root:Host-associated:Mammals:Gastrointestinal tract:Intestine:Fecal	ERZ13292526_FASTA	mgnify	ERZ13292526.15698-NODE-15698-length-3036-cov-4.119088
1114442	ERZ13292526_FASTA_CLST_34	10	sanntis	2	5860	RiPP	root:Host-associated:Mammals:Gastrointestinal tract:Intestine:Fecal	ERZ13292526_FASTA	mgnify	ERZ13292526.6163-NODE-6163-length-6220-cov-26.266991
1114444	ERZ13292526_FASTA_CLST_36	11	sanntis	1	3174	RiPP	root:Host-associated:Mammals:Gastrointestinal tract:Intestine:Fecal	ERZ13292526_FASTA	mgnify	ERZ13292526.14860-NODE-14860-length-3175-cov-2.949359
1114445	ERZ13292526_FASTA_CLST_37	10	sanntis	128	13184	RiPP	root:Host-associated:Mammals:Gastrointestinal tract:Intestine:Fecal	ERZ13292526_FASTA	mgnify	ERZ13292526.1901-NODE-1901-length-14086-cov-42.074620
1114447	ERZ13292526_FASTA_CLST_39	10	sanntis	1	5652	NRP	root:Host-associated:Mammals:Gastrointestinal tract:Intestine:Fecal	ERZ13292526_FASTA	mgnify	ERZ13292526.5689-NODE-5689-length-6606-cov-6.327431
1114449	ERZ13292526_FASTA_CLST_41	10	sanntis	2	25979	RiPP	root:Host-associated:Mammals:Gastrointestinal tract:Intestine:Fecal	ERZ13292526_FASTA	mgnify	ERZ13292526.178-NODE-178-length-53024-cov-86.496894
1114450	ERZ13292526_FASTA_CLST_42	1	sanntis	42519	52677	RiPP	root:Host-associated:Mammals:Gastrointestinal tract:Intestine:Fecal	ERZ13292526_FASTA	mgnify	ERZ13292526.178-NODE-178-length-53024-cov-86.496894
1114453	ERZ13292526_FASTA_CLST_45	0	sanntis	15396	29971	Saccharide	root:Host-associated:Mammals:Gastrointestinal tract:Intestine:Fecal	ERZ13292526_FASTA	mgnify	ERZ13292526.332-NODE-332-length-39869-cov-11.727508
1114454	ERZ13292526_FASTA_CLST_46	11	sanntis	2	3994	RiPP	root:Host-associated:Mammals:Gastrointestinal tract:Intestine:Fecal	ERZ13292526_FASTA	mgnify	ERZ13292526.10875-NODE-10875-length-4061-cov-5.536695
1114456	ERZ13292526_FASTA_CLST_48	0	sanntis	7148	18848	Saccharide	root:Host-associated:Mammals:Gastrointestinal tract:Intestine:Fecal	ERZ13292526_FASTA	mgnify	ERZ13292526.368-NODE-368-length-37970-cov-19.459792
1114460	ERZ13292526_FASTA_CLST_52	11	sanntis	161	3087	RiPP	root:Host-associated:Mammals:Gastrointestinal tract:Intestine:Fecal	ERZ13292526_FASTA	mgnify	ERZ13292526.15373-NODE-15373-length-3088-cov-11.481701
1114461	ERZ13292526_FASTA_CLST_53	11	sanntis	1	10733	Other	root:Host-associated:Mammals:Gastrointestinal tract:Intestine:Fecal	ERZ13292526_FASTA	mgnify	ERZ13292526.2765-NODE-2765-length-10806-cov-9.503023
1114462	ERZ13292526_FASTA_CLST_54	10	sanntis	86	5121	RiPP	root:Host-associated:Mammals:Gastrointestinal tract:Intestine:Fecal	ERZ13292526_FASTA	mgnify	ERZ13292526.7663-NODE-7663-length-5312-cov-4.490774
1114463	ERZ13292526_FASTA_CLST_55	10	sanntis	2	16012	Saccharide	root:Host-associated:Mammals:Gastrointestinal tract:Intestine:Fecal	ERZ13292526_FASTA	mgnify	ERZ13292526.1470-NODE-1470-length-16652-cov-29.683196
1114464	ERZ13292526_FASTA_CLST_56	11	sanntis	2	7874	Other	root:Host-associated:Mammals:Gastrointestinal tract:Intestine:Fecal	ERZ13292526_FASTA	mgnify	ERZ13292526.4286-NODE-4286-length-8068-cov-5.162860
1114466	ERZ13292526_FASTA_CLST_58	11	sanntis	127	4500	Saccharide	root:Host-associated:Mammals:Gastrointestinal tract:Intestine:Fecal	ERZ13292526_FASTA	mgnify	ERZ13292526.9554-NODE-9554-length-4502-cov-6.141893
1114467	ERZ13292526_FASTA_CLST_59	11	sanntis	1	4722	RiPP	root:Host-associated:Mammals:Gastrointestinal tract:Intestine:Fecal	ERZ13292526_FASTA	mgnify	ERZ13292526.8920-NODE-8920-length-4762-cov-22.472700
1114468	ERZ13292526_FASTA_CLST_60	10	sanntis	26	18106	Other	root:Host-associated:Mammals:Gastrointestinal tract:Intestine:Fecal	ERZ13292526_FASTA	mgnify	ERZ13292526.517-NODE-517-length-32566-cov-7.454185
1114471	ERZ13292526_FASTA_CLST_63	11	sanntis	43	3305	RiPP	root:Host-associated:Mammals:Gastrointestinal tract:Intestine:Fecal	ERZ13292526_FASTA	mgnify	ERZ13292526.13276-NODE-13276-length-3476-cov-3.411868
1114474	ERZ13292526_FASTA_CLST_66	1	sanntis	53354	66312	RiPP	root:Host-associated:Mammals:Gastrointestinal tract:Intestine:Fecal	ERZ13292526_FASTA	mgnify	ERZ13292526.103-NODE-103-length-66399-cov-96.515962
1114476	ERZ13292526_FASTA_CLST_68	11	sanntis	133	6459	RiPP	root:Host-associated:Mammals:Gastrointestinal tract:Intestine:Fecal	ERZ13292526_FASTA	mgnify	ERZ13292526.5882-NODE-5882-length-6460-cov-19.620141
1114477	ERZ13292526_FASTA_CLST_69	11	sanntis	1	3729	RiPP	root:Host-associated:Mammals:Gastrointestinal tract:Intestine:Fecal	ERZ13292526_FASTA	mgnify	ERZ13292526.12113-NODE-12113-length-3731-cov-5.321545
1114478	ERZ13292526_FASTA_CLST_70	11	sanntis	3	6237	Saccharide	root:Host-associated:Mammals:Gastrointestinal tract:Intestine:Fecal	ERZ13292526_FASTA	mgnify	ERZ13292526.6114-NODE-6114-length-6262-cov-4.567102
1114480	ERZ13292526_FASTA_CLST_72	0	sanntis	97666	105399	Saccharide	root:Host-associated:Mammals:Gastrointestinal tract:Intestine:Fecal	ERZ13292526_FASTA	mgnify	ERZ13292526.17-NODE-17-length-105769-cov-171.293726
1114481	ERZ13292526_FASTA_CLST_73	11	sanntis	2	4979	Saccharide	root:Host-associated:Mammals:Gastrointestinal tract:Intestine:Fecal	ERZ13292526_FASTA	mgnify	ERZ13292526.8370-NODE-8370-length-4980-cov-5.020508
1114482	ERZ13292526_FASTA_CLST_74	10	sanntis	3	2685	NRP	root:Host-associated:Mammals:Gastrointestinal tract:Intestine:Fecal	ERZ13292526_FASTA	mgnify	ERZ13292526.14523-NODE-14523-length-3234-cov-3.081787
1114483	ERZ13292526_FASTA_CLST_75	10	sanntis	1	14769	Saccharide	root:Host-associated:Mammals:Gastrointestinal tract:Intestine:Fecal	ERZ13292526_FASTA	mgnify	ERZ13292526.47-NODE-47-length-82636-cov-21.880517
1114484	ERZ13292526_FASTA_CLST_76	11	sanntis	168	16446	RiPP	root:Host-associated:Mammals:Gastrointestinal tract:Intestine:Fecal	ERZ13292526_FASTA	mgnify	ERZ13292526.1458-NODE-1458-length-16806-cov-20.996000
1114486	ERZ13292526_FASTA_CLST_78	10	sanntis	125	48308	Saccharide	root:Host-associated:Mammals:Gastrointestinal tract:Intestine:Fecal	ERZ13292526_FASTA	mgnify	ERZ13292526.55-NODE-55-length-76560-cov-13.449618
1114488	ERZ13292526_FASTA_CLST_80	11	sanntis	46	6278	Polyketide	root:Host-associated:Mammals:Gastrointestinal tract:Intestine:Fecal	ERZ13292526_FASTA	mgnify	ERZ13292526.6000-NODE-6000-length-6365-cov-8.793661
1114489	ERZ13292526_FASTA_CLST_81	11	sanntis	62	20623	NRP	root:Host-associated:Mammals:Gastrointestinal tract:Intestine:Fecal	ERZ13292526_FASTA	mgnify	ERZ13292526.1065-NODE-1065-length-20827-cov-9.336751
1114491	ERZ13292526_FASTA_CLST_83	10	sanntis	2	8908	Polyketide	root:Host-associated:Mammals:Gastrointestinal tract:Intestine:Fecal	ERZ13292526_FASTA	mgnify	ERZ13292526.974-NODE-974-length-22008-cov-11.420125
1114494	ERZ13292526_FASTA_CLST_86	0	sanntis	16352	25187	RiPP	root:Host-associated:Mammals:Gastrointestinal tract:Intestine:Fecal	ERZ13292526_FASTA	mgnify	ERZ13292526.560-NODE-560-length-31066-cov-19.598272
1114495	ERZ13292526_FASTA_CLST_87	0	sanntis	34355	50013	Saccharide	root:Host-associated:Mammals:Gastrointestinal tract:Intestine:Fecal	ERZ13292526_FASTA	mgnify	ERZ13292526.82-NODE-82-length-69642-cov-14.291850
1114497	ERZ13292526_FASTA_CLST_89	10	sanntis	82	3655	RiPP	root:Host-associated:Mammals:Gastrointestinal tract:Intestine:Fecal	ERZ13292526_FASTA	mgnify	ERZ13292526.8201-NODE-8201-length-5051-cov-18.448559
1114500	ERZ13292526_FASTA_CLST_92	0	sanntis	58140	60615	RiPP	root:Host-associated:Mammals:Gastrointestinal tract:Intestine:Fecal	ERZ13292526_FASTA	mgnify	ERZ13292526.54-NODE-54-length-79212-cov-109.900918
1114501	ERZ13292526_FASTA_CLST_93	10	sanntis	3	9771	RiPP	root:Host-associated:Mammals:Gastrointestinal tract:Intestine:Fecal	ERZ13292526_FASTA	mgnify	ERZ13292526.729-NODE-729-length-26436-cov-13.458815
1114503	ERZ13292526_FASTA_CLST_95	0	sanntis	17140	37051	Saccharide	root:Host-associated:Mammals:Gastrointestinal tract:Intestine:Fecal	ERZ13292526_FASTA	mgnify	ERZ13292526.261-NODE-261-length-44133-cov-20.510050
1114504	ERZ13292526_FASTA_CLST_96	11	sanntis	239	23386	Polyketide	root:Host-associated:Mammals:Gastrointestinal tract:Intestine:Fecal	ERZ13292526_FASTA	mgnify	ERZ13292526.888-NODE-888-length-23529-cov-10.246826
1114505	ERZ13292526_FASTA_CLST_97	10	sanntis	350	7316	Saccharide	root:Host-associated:Mammals:Gastrointestinal tract:Intestine:Fecal	ERZ13292526_FASTA	mgnify	ERZ13292526.4738-NODE-4738-length-7517-cov-8.704235
1114506	ERZ13292526_FASTA_CLST_98	11	sanntis	216	4702	RiPP	root:Host-associated:Mammals:Gastrointestinal tract:Intestine:Fecal	ERZ13292526_FASTA	mgnify	ERZ13292526.9050-NODE-9050-length-4703-cov-26.311102
1114508	ERZ13292526_FASTA_CLST_100	10	sanntis	58	68144	Saccharide	root:Host-associated:Mammals:Gastrointestinal tract:Intestine:Fecal	ERZ13292526_FASTA	mgnify	ERZ13292526.50-NODE-50-length-80729-cov-140.540348
1114509	ERZ13292526_FASTA_CLST_101	11	sanntis	55	7248	Saccharide	root:Host-associated:Mammals:Gastrointestinal tract:Intestine:Fecal	ERZ13292526_FASTA	mgnify	ERZ13292526.5001-NODE-5001-length-7249-cov-24.088407
1114510	ERZ13292526_FASTA_CLST_102	10	sanntis	277	2637	NRP	root:Host-associated:Mammals:Gastrointestinal tract:Intestine:Fecal	ERZ13292526_FASTA	mgnify	ERZ13292526.2870-NODE-2870-length-10540-cov-107.570625
1114511	ERZ13292526_FASTA_CLST_103	11	sanntis	117	8117	Saccharide	root:Host-associated:Mammals:Gastrointestinal tract:Intestine:Fecal	ERZ13292526_FASTA	mgnify	ERZ13292526.4214-NODE-4214-length-8137-cov-10.612472
1114513	ERZ13292526_FASTA_CLST_105	11	sanntis	2	4206	Saccharide	root:Host-associated:Mammals:Gastrointestinal tract:Intestine:Fecal	ERZ13292526_FASTA	mgnify	ERZ13292526.10423-NODE-10423-length-4206-cov-3.946037
1114516	ERZ13292526_FASTA_CLST_108	10	sanntis	1	4423	Saccharide	root:Host-associated:Mammals:Gastrointestinal tract:Intestine:Fecal	ERZ13292526_FASTA	mgnify	ERZ13292526.1312-NODE-1312-length-18259-cov-23.700450
1114517	ERZ13292526_FASTA_CLST_109	0	sanntis	5798	11327	Polyketide	root:Host-associated:Mammals:Gastrointestinal tract:Intestine:Fecal	ERZ13292526_FASTA	mgnify	ERZ13292526.2251-NODE-2251-length-12533-cov-7.575733
1114519	ERZ13292526_FASTA_CLST_111	10	sanntis	3	10920	NRP	root:Host-associated:Mammals:Gastrointestinal tract:Intestine:Fecal	ERZ13292526_FASTA	mgnify	ERZ13292526.525-NODE-525-length-32221-cov-9.749114
1114520	ERZ13292526_FASTA_CLST_112	11	sanntis	199	9361	Saccharide	root:Host-associated:Mammals:Gastrointestinal tract:Intestine:Fecal	ERZ13292526_FASTA	mgnify	ERZ13292526.3319-NODE-3319-length-9522-cov-5.932080
1114522	ERZ13292526_FASTA_CLST_114	10	sanntis	2	16846	Saccharide	root:Host-associated:Mammals:Gastrointestinal tract:Intestine:Fecal	ERZ13292526_FASTA	mgnify	ERZ13292526.1052-NODE-1052-length-21017-cov-31.533012
1114523	ERZ13292526_FASTA_CLST_115	10	sanntis	1	14634	Other	root:Host-associated:Mammals:Gastrointestinal tract:Intestine:Fecal	ERZ13292526_FASTA	mgnify	ERZ13292526.1747-NODE-1747-length-14877-cov-9.609230
1114524	ERZ13292526_FASTA_CLST_116	0	sanntis	16427	24218	RiPP	root:Host-associated:Mammals:Gastrointestinal tract:Intestine:Fecal	ERZ13292526_FASTA	mgnify	ERZ13292526.621-NODE-621-length-29096-cov-19.576082
1114525	ERZ13292526_FASTA_CLST_117	11	sanntis	3	5537	NRP	root:Host-associated:Mammals:Gastrointestinal tract:Intestine:Fecal	ERZ13292526_FASTA	mgnify	ERZ13292526.7154-NODE-7154-length-5602-cov-5.378403
1114526	ERZ13292526_FASTA_CLST_118	1	sanntis	29056	44877	Saccharide	root:Host-associated:Mammals:Gastrointestinal tract:Intestine:Fecal	ERZ13292526_FASTA	mgnify	ERZ13292526.251-NODE-251-length-44878-cov-29.720969
1114527	ERZ13292526_FASTA_CLST_119	0	sanntis	21692	33759	NRP	root:Host-associated:Mammals:Gastrointestinal tract:Intestine:Fecal	ERZ13292526_FASTA	mgnify	ERZ13292526.461-NODE-461-length-34404-cov-28.289033
1114528	ERZ13292526_FASTA_CLST_120	11	sanntis	2	4714	Other	root:Host-associated:Mammals:Gastrointestinal tract:Intestine:Fecal	ERZ13292526_FASTA	mgnify	ERZ13292526.7774-NODE-7774-length-5254-cov-10.169840
1114529	ERZ13292526_FASTA_CLST_121	0	sanntis	16376	21487	RiPP	root:Host-associated:Mammals:Gastrointestinal tract:Intestine:Fecal	ERZ13292526_FASTA	mgnify	ERZ13292526.994-NODE-994-length-21780-cov-23.104672
1114530	ERZ13292526_FASTA_CLST_122	10	sanntis	395	4319	RiPP	root:Host-associated:Mammals:Gastrointestinal tract:Intestine:Fecal	ERZ13292526_FASTA	mgnify	ERZ13292526.7528-NODE-7528-length-5383-cov-7.814752
1114531	ERZ13292526_FASTA_CLST_123	11	sanntis	1	4367	RiPP	root:Host-associated:Mammals:Gastrointestinal tract:Intestine:Fecal	ERZ13292526_FASTA	mgnify	ERZ13292526.9900-NODE-9900-length-4368-cov-10.053095
1114532	ERZ13292526_FASTA_CLST_124	1	sanntis	17360	25320	RiPP	root:Host-associated:Mammals:Gastrointestinal tract:Intestine:Fecal	ERZ13292526_FASTA	mgnify	ERZ13292526.782-NODE-782-length-25407-cov-10.671781
1114533	ERZ13292526_FASTA_CLST_125	10	sanntis	841	9385	RiPP	root:Host-associated:Mammals:Gastrointestinal tract:Intestine:Fecal	ERZ13292526_FASTA	mgnify	ERZ13292526.1481-NODE-1481-length-16598-cov-38.695823
1114534	ERZ13292526_FASTA_CLST_126	11	sanntis	384	5157	Saccharide	root:Host-associated:Mammals:Gastrointestinal tract:Intestine:Fecal	ERZ13292526_FASTA	mgnify	ERZ13292526.7850-NODE-7850-length-5214-cov-7.265749
1114535	ERZ13292526_FASTA_CLST_127	10	sanntis	1	4961	RiPP	root:Host-associated:Mammals:Gastrointestinal tract:Intestine:Fecal	ERZ13292526_FASTA	mgnify	ERZ13292526.28-NODE-28-length-94816-cov-33.109718
1114536	ERZ13292526_FASTA_CLST_128	1	sanntis	7482	14755	RiPP	root:Host-associated:Mammals:Gastrointestinal tract:Intestine:Fecal	ERZ13292526_FASTA	mgnify	ERZ13292526.1728-NODE-1728-length-14980-cov-93.966633
1114537	ERZ13292526_FASTA_CLST_129	11	sanntis	120	15974	Saccharide	root:Host-associated:Mammals:Gastrointestinal tract:Intestine:Fecal	ERZ13292526_FASTA	mgnify	ERZ13292526.1569-NODE-1569-length-16021-cov-9.408180
1114538	ERZ13292526_FASTA_CLST_130	10	sanntis	49	17456	RiPP	root:Host-associated:Mammals:Gastrointestinal tract:Intestine:Fecal	ERZ13292526_FASTA	mgnify	ERZ13292526.677-NODE-677-length-27593-cov-6.223727
1114540	ERZ13292526_FASTA_CLST_132	10	sanntis	24	12170	Other	root:Host-associated:Mammals:Gastrointestinal tract:Intestine:Fecal	ERZ13292526_FASTA	mgnify	ERZ13292526.2077-NODE-2077-length-13292-cov-16.912216
1114542	ERZ13292526_FASTA_CLST_134	1	sanntis	6081	11336	RiPP	root:Host-associated:Mammals:Gastrointestinal tract:Intestine:Fecal	ERZ13292526_FASTA	mgnify	ERZ13292526.2573-NODE-2573-length-11336-cov-30.492953
1114543	ERZ13292526_FASTA_CLST_135	0	sanntis	15097	20206	RiPP	root:Host-associated:Mammals:Gastrointestinal tract:Intestine:Fecal	ERZ13292526_FASTA	mgnify	ERZ13292526.291-NODE-291-length-42089-cov-111.187182
1114544	ERZ13292526_FASTA_CLST_136	0	sanntis	27391	36349	RiPP	root:Host-associated:Mammals:Gastrointestinal tract:Intestine:Fecal	ERZ13292526_FASTA	mgnify	ERZ13292526.344-NODE-344-length-39414-cov-19.116746
1114547	ERZ13292526_FASTA_CLST_139	11	sanntis	149	6189	Polyketide	root:Host-associated:Mammals:Gastrointestinal tract:Intestine:Fecal	ERZ13292526_FASTA	mgnify	ERZ13292526.6207-NODE-6207-length-6191-cov-6.845828
1114549	ERZ13292526_FASTA_CLST_141	10	sanntis	107	7136	RiPP	root:Host-associated:Mammals:Gastrointestinal tract:Intestine:Fecal	ERZ13292526_FASTA	mgnify	ERZ13292526.1128-NODE-1128-length-20171-cov-11.127660
1114550	ERZ13292526_FASTA_CLST_142	1	sanntis	6057	12039	NRP	root:Host-associated:Mammals:Gastrointestinal tract:Intestine:Fecal	ERZ13292526_FASTA	mgnify	ERZ13292526.2324-NODE-2324-length-12240-cov-9.783997
1114551	ERZ13292526_FASTA_CLST_143	10	sanntis	1	8368	RiPP	root:Host-associated:Mammals:Gastrointestinal tract:Intestine:Fecal	ERZ13292526_FASTA	mgnify	ERZ13292526.2642-NODE-2642-length-11125-cov-62.580939
1114552	ERZ13292526_FASTA_CLST_144	10	sanntis	454	28361	Other	root:Host-associated:Mammals:Gastrointestinal tract:Intestine:Fecal	ERZ13292526_FASTA	mgnify	ERZ13292526.519-NODE-519-length-32380-cov-9.462831
1114554	ERZ13292526_FASTA_CLST_146	1	sanntis	2799	9821	Saccharide	root:Host-associated:Mammals:Gastrointestinal tract:Intestine:Fecal	ERZ13292526_FASTA	mgnify	ERZ13292526.3065-NODE-3065-length-10113-cov-14.144860
1114558	ERZ13292526_FASTA_CLST_150	11	sanntis	2	9693	Polyketide	root:Host-associated:Mammals:Gastrointestinal tract:Intestine:Fecal	ERZ13292526_FASTA	mgnify	ERZ13292526.3245-NODE-3245-length-9694-cov-5.949372
1114559	ERZ13292526_FASTA_CLST_151	0	sanntis	8151	27174	Saccharide	root:Host-associated:Mammals:Gastrointestinal tract:Intestine:Fecal	ERZ13292526_FASTA	mgnify	ERZ13292526.650-NODE-650-length-28319-cov-11.731602
1114560	ERZ13292526_FASTA_CLST_152	10	sanntis	113	6092	RiPP	root:Host-associated:Mammals:Gastrointestinal tract:Intestine:Fecal	ERZ13292526_FASTA	mgnify	ERZ13292526.605-NODE-605-length-29518-cov-104.480128
1114562	ERZ13292526_FASTA_CLST_154	10	sanntis	2	4116	RiPP	root:Host-associated:Mammals:Gastrointestinal tract:Intestine:Fecal	ERZ13292526_FASTA	mgnify	ERZ13292526.7496-NODE-7496-length-5403-cov-3.975692
1114563	ERZ13292526_FASTA_CLST_155	0	sanntis	5551	11494	NRP	root:Host-associated:Mammals:Gastrointestinal tract:Intestine:Fecal	ERZ13292526_FASTA	mgnify	ERZ13292526.2273-NODE-2273-length-12440-cov-17.075979
1114564	ERZ13292526_FASTA_CLST_156	0	sanntis	57477	88969	Saccharide	root:Host-associated:Mammals:Gastrointestinal tract:Intestine:Fecal	ERZ13292526_FASTA	mgnify	ERZ13292526.29-NODE-29-length-94567-cov-11.078964
1114570	ERZ13292526_FASTA_CLST_162	11	sanntis	423	6245	Saccharide	root:Host-associated:Mammals:Gastrointestinal tract:Intestine:Fecal	ERZ13292526_FASTA	mgnify	ERZ13292526.6133-NODE-6133-length-6247-cov-9.082687
1114571	ERZ13292526_FASTA_CLST_163	11	sanntis	1	3038	RiPP	root:Host-associated:Mammals:Gastrointestinal tract:Intestine:Fecal	ERZ13292526_FASTA	mgnify	ERZ13292526.15688-NODE-15688-length-3038-cov-4.766678
1114572	ERZ13292526_FASTA_CLST_164	10	sanntis	281	12254	RiPP	root:Host-associated:Mammals:Gastrointestinal tract:Intestine:Fecal	ERZ13292526_FASTA	mgnify	ERZ13292526.1270-NODE-1270-length-18698-cov-63.947326
1114577	ERZ13292526_FASTA_CLST_169	0	sanntis	6208	16446	NRP	root:Host-associated:Mammals:Gastrointestinal tract:Intestine:Fecal	ERZ13292526_FASTA	mgnify	ERZ13292526.156-NODE-156-length-55797-cov-112.845287
1114578	ERZ13292526_FASTA_CLST_170	10	sanntis	140	33167	Saccharide	root:Host-associated:Mammals:Gastrointestinal tract:Intestine:Fecal	ERZ13292526_FASTA	mgnify	ERZ13292526.469-NODE-469-length-34164-cov-12.120555
1114581	ERZ13292526_FASTA_CLST_173	11	sanntis	3	5831	Saccharide	root:Host-associated:Mammals:Gastrointestinal tract:Intestine:Fecal	ERZ13292526_FASTA	mgnify	ERZ13292526.6760-NODE-6760-length-5832-cov-9.464082
1114582	ERZ13292526_FASTA_CLST_174	10	sanntis	2	20741	Saccharide	root:Host-associated:Mammals:Gastrointestinal tract:Intestine:Fecal	ERZ13292526_FASTA	mgnify	ERZ13292526.170-NODE-170-length-54474-cov-129.454694
1114583	ERZ13292526_FASTA_CLST_175	11	sanntis	1	8821	Other	root:Host-associated:Mammals:Gastrointestinal tract:Intestine:Fecal	ERZ13292526_FASTA	mgnify	ERZ13292526.3719-NODE-3719-length-8823-cov-7.830406
1114584	ERZ13292526_FASTA_CLST_176	10	sanntis	113	4292	NRP|Saccharide	root:Host-associated:Mammals:Gastrointestinal tract:Intestine:Fecal	ERZ13292526_FASTA	mgnify	ERZ13292526.9442-NODE-9442-length-4548-cov-4.967505
1114586	ERZ13292526_FASTA_CLST_178	1	sanntis	44763	54288	Saccharide	root:Host-associated:Mammals:Gastrointestinal tract:Intestine:Fecal	ERZ13292526_FASTA	mgnify	ERZ13292526.169-NODE-169-length-54508-cov-23.352579
1114587	ERZ13292526_FASTA_CLST_179	0	sanntis	6883	11524	Saccharide	root:Host-associated:Mammals:Gastrointestinal tract:Intestine:Fecal	ERZ13292526_FASTA	mgnify	ERZ13292526.2473-NODE-2473-length-11692-cov-5.347426
1114588	ERZ13292526_FASTA_CLST_180	1	sanntis	15159	18480	RiPP	root:Host-associated:Mammals:Gastrointestinal tract:Intestine:Fecal	ERZ13292526_FASTA	mgnify	ERZ13292526.1288-NODE-1288-length-18482-cov-6.657459
1114589	ERZ13292526_FASTA_CLST_181	10	sanntis	52	6403	RiPP	root:Host-associated:Mammals:Gastrointestinal tract:Intestine:Fecal	ERZ13292526_FASTA	mgnify	ERZ13292526.3970-NODE-3970-length-8478-cov-11.957972
1114591	ERZ13292526_FASTA_CLST_183	11	sanntis	3	20312	Saccharide	root:Host-associated:Mammals:Gastrointestinal tract:Intestine:Fecal	ERZ13292526_FASTA	mgnify	ERZ13292526.1105-NODE-1105-length-20376-cov-34.278037
1114592	ERZ13292526_FASTA_CLST_184	10	sanntis	2	3840	Other	root:Host-associated:Mammals:Gastrointestinal tract:Intestine:Fecal	ERZ13292526_FASTA	mgnify	ERZ13292526.10040-NODE-10040-length-4323-cov-13.348172
1114593	ERZ13292526_FASTA_CLST_185	1	sanntis	26107	44932	Saccharide	root:Host-associated:Mammals:Gastrointestinal tract:Intestine:Fecal	ERZ13292526_FASTA	mgnify	ERZ13292526.249-NODE-249-length-45205-cov-20.852846
1114594	ERZ13292526_FASTA_CLST_186	10	sanntis	92	4280	RiPP	root:Host-associated:Mammals:Gastrointestinal tract:Intestine:Fecal	ERZ13292526_FASTA	mgnify	ERZ13292526.3250-NODE-3250-length-9680-cov-10.409558
1114595	ERZ13292526_FASTA_CLST_187	11	sanntis	89	14108	Polyketide	root:Host-associated:Mammals:Gastrointestinal tract:Intestine:Fecal	ERZ13292526_FASTA	mgnify	ERZ13292526.1896-NODE-1896-length-14109-cov-11.842678
1114596	ERZ13292526_FASTA_CLST_188	10	sanntis	1	11518	Other	root:Host-associated:Mammals:Gastrointestinal tract:Intestine:Fecal	ERZ13292526_FASTA	mgnify	ERZ13292526.2405-NODE-2405-length-11936-cov-7.760626
1114597	ERZ13292526_FASTA_CLST_189	1	sanntis	43613	49390	RiPP	root:Host-associated:Mammals:Gastrointestinal tract:Intestine:Fecal	ERZ13292526_FASTA	mgnify	ERZ13292526.210-NODE-210-length-49407-cov-11.832266
1114598	ERZ13292526_FASTA_CLST_190	11	sanntis	1	8044	Saccharide	root:Host-associated:Mammals:Gastrointestinal tract:Intestine:Fecal	ERZ13292526_FASTA	mgnify	ERZ13292526.4305-NODE-4305-length-8044-cov-4.665039
1114599	ERZ13292526_FASTA_CLST_191	11	sanntis	81	7488	Saccharide	root:Host-associated:Mammals:Gastrointestinal tract:Intestine:Fecal	ERZ13292526_FASTA	mgnify	ERZ13292526.4761-NODE-4761-length-7488-cov-5.640657
1114600	ERZ13292526_FASTA_CLST_192	10	sanntis	49	6577	RiPP	root:Host-associated:Mammals:Gastrointestinal tract:Intestine:Fecal	ERZ13292526_FASTA	mgnify	ERZ13292526.2372-NODE-2372-length-12029-cov-17.717054
1114601	ERZ13292526_FASTA_CLST_193	10	sanntis	57	26829	Saccharide	root:Host-associated:Mammals:Gastrointestinal tract:Intestine:Fecal	ERZ13292526_FASTA	mgnify	ERZ13292526.392-NODE-392-length-37161-cov-10.798011
1114602	ERZ13292526_FASTA_CLST_194	0	sanntis	17377	48015	Other	root:Host-associated:Mammals:Gastrointestinal tract:Intestine:Fecal	ERZ13292526_FASTA	mgnify	ERZ13292526.107-NODE-107-length-65950-cov-14.519493
1114604	ERZ13292526_FASTA_CLST_196	11	sanntis	3	3373	Polyketide	root:Host-associated:Mammals:Gastrointestinal tract:Intestine:Fecal	ERZ13292526_FASTA	mgnify	ERZ13292526.13774-NODE-13774-length-3375-cov-10.657831
1114605	ERZ13292526_FASTA_CLST_197	11	sanntis	2	11973	NRP	root:Host-associated:Mammals:Gastrointestinal tract:Intestine:Fecal	ERZ13292526_FASTA	mgnify	ERZ13292526.2367-NODE-2367-length-12065-cov-5.854288
1114607	ERZ13292526_FASTA_CLST_199	10	sanntis	2	11520	Other	root:Host-associated:Mammals:Gastrointestinal tract:Intestine:Fecal	ERZ13292526_FASTA	mgnify	ERZ13292526.2450-NODE-2450-length-11786-cov-8.628591
1114608	ERZ13292526_FASTA_CLST_200	1	sanntis	5493	9826	Saccharide	root:Host-associated:Mammals:Gastrointestinal tract:Intestine:Fecal	ERZ13292526_FASTA	mgnify	ERZ13292526.3162-NODE-3162-length-9882-cov-6.024931
1114609	ERZ13292526_FASTA_CLST_201	11	sanntis	156	11299	RiPP	root:Host-associated:Mammals:Gastrointestinal tract:Intestine:Fecal	ERZ13292526_FASTA	mgnify	ERZ13292526.2356-NODE-2356-length-12108-cov-6.785116
1114611	ERZ13292526_FASTA_CLST_203	1	sanntis	5588	6546	NRP	root:Host-associated:Mammals:Gastrointestinal tract:Intestine:Fecal	ERZ13292526_FASTA	mgnify	ERZ13292526.5766-NODE-5766-length-6548-cov-6.183736
1114612	ERZ13292526_FASTA_CLST_204	11	sanntis	3	4176	RiPP	root:Host-associated:Mammals:Gastrointestinal tract:Intestine:Fecal	ERZ13292526_FASTA	mgnify	ERZ13292526.10517-NODE-10517-length-4176-cov-7.213540
1114614	ERZ13292526_FASTA_CLST_206	0	sanntis	4097	6923	RiPP	root:Host-associated:Mammals:Gastrointestinal tract:Intestine:Fecal	ERZ13292526_FASTA	mgnify	ERZ13292526.1501-NODE-1501-length-16436-cov-20.378182
1114615	ERZ13292526_FASTA_CLST_207	1	sanntis	5740	10229	RiPP	root:Host-associated:Mammals:Gastrointestinal tract:Intestine:Fecal	ERZ13292526_FASTA	mgnify	ERZ13292526.3009-NODE-3009-length-10231-cov-5.734866
1114616	ERZ13292526_FASTA_CLST_208	1	sanntis	5313	15889	Saccharide	root:Host-associated:Mammals:Gastrointestinal tract:Intestine:Fecal	ERZ13292526_FASTA	mgnify	ERZ13292526.1565-NODE-1565-length-16033-cov-12.500250
1114618	ERZ13292526_FASTA_CLST_210	0	sanntis	13393	22409	Other	root:Host-associated:Mammals:Gastrointestinal tract:Intestine:Fecal	ERZ13292526_FASTA	mgnify	ERZ13292526.613-NODE-613-length-29310-cov-7.061836
1114619	ERZ13292526_FASTA_CLST_211	10	sanntis	107	7315	RiPP	root:Host-associated:Mammals:Gastrointestinal tract:Intestine:Fecal	ERZ13292526_FASTA	mgnify	ERZ13292526.987-NODE-987-length-21908-cov-10.995149
1114621	ERZ13292527_FASTA_CLST_0	0	sanntis	55225	102847	Saccharide	root:Host-associated:Mammals:Gastrointestinal tract:Intestine:Fecal	ERZ13292527_FASTA	mgnify	ERZ13292527.34-NODE-34-length-108040-cov-51.395110
1114623	ERZ13292527_FASTA_CLST_2	11	sanntis	1	35138	Saccharide	root:Host-associated:Mammals:Gastrointestinal tract:Intestine:Fecal	ERZ13292527_FASTA	mgnify	ERZ13292527.294-NODE-294-length-35138-cov-9.708463
1114624	ERZ13292527_FASTA_CLST_3	11	sanntis	3	5558	RiPP	root:Host-associated:Mammals:Gastrointestinal tract:Intestine:Fecal	ERZ13292527_FASTA	mgnify	ERZ13292527.3491-NODE-3491-length-5559-cov-5.727289
1114625	ERZ13292527_FASTA_CLST_4	0	sanntis	25408	65822	Saccharide	root:Host-associated:Mammals:Gastrointestinal tract:Intestine:Fecal	ERZ13292527_FASTA	mgnify	ERZ13292527.89-NODE-89-length-69431-cov-8.528958
1114627	ERZ13292527_FASTA_CLST_6	11	sanntis	2	15685	NRP	root:Host-associated:Mammals:Gastrointestinal tract:Intestine:Fecal	ERZ13292527_FASTA	mgnify	ERZ13292527.972-NODE-972-length-15687-cov-17.264458
1114630	ERZ13292527_FASTA_CLST_9	10	sanntis	3	29145	NRP	root:Host-associated:Mammals:Gastrointestinal tract:Intestine:Fecal	ERZ13292527_FASTA	mgnify	ERZ13292527.274-NODE-274-length-36231-cov-8.297988
1114631	ERZ13292527_FASTA_CLST_10	11	sanntis	1	4523	Polyketide	root:Host-associated:Mammals:Gastrointestinal tract:Intestine:Fecal	ERZ13292527_FASTA	mgnify	ERZ13292527.4497-NODE-4497-length-4543-cov-15.266488
1114633	ERZ13292527_FASTA_CLST_12	11	sanntis	3	5425	RiPP	root:Host-associated:Mammals:Gastrointestinal tract:Intestine:Fecal	ERZ13292527_FASTA	mgnify	ERZ13292527.3452-NODE-3452-length-5605-cov-51.587387
1114634	ERZ13292527_FASTA_CLST_13	10	sanntis	2	18588	NRP	root:Host-associated:Mammals:Gastrointestinal tract:Intestine:Fecal	ERZ13292527_FASTA	mgnify	ERZ13292527.645-NODE-645-length-21322-cov-13.310199
1114635	ERZ13292527_FASTA_CLST_14	0	sanntis	16901	57505	NRP|Polyketide	root:Host-associated:Mammals:Gastrointestinal tract:Intestine:Fecal	ERZ13292527_FASTA	mgnify	ERZ13292527.122-NODE-122-length-57549-cov-35.910878
1114638	ERZ13292527_FASTA_CLST_17	10	sanntis	3	59437	Other	root:Host-associated:Mammals:Gastrointestinal tract:Intestine:Fecal	ERZ13292527_FASTA	mgnify	ERZ13292527.27-NODE-27-length-120564-cov-10.468803
1114639	ERZ13292527_FASTA_CLST_18	0	sanntis	71596	93198	NRP	root:Host-associated:Mammals:Gastrointestinal tract:Intestine:Fecal	ERZ13292527_FASTA	mgnify	ERZ13292527.27-NODE-27-length-120564-cov-10.468803
1114640	ERZ13292527_FASTA_CLST_19	0	sanntis	98352	116028	Other	root:Host-associated:Mammals:Gastrointestinal tract:Intestine:Fecal	ERZ13292527_FASTA	mgnify	ERZ13292527.27-NODE-27-length-120564-cov-10.468803
1114642	ERZ13292527_FASTA_CLST_21	0	sanntis	7572	17836	NRP	root:Host-associated:Mammals:Gastrointestinal tract:Intestine:Fecal	ERZ13292527_FASTA	mgnify	ERZ13292527.156-NODE-156-length-51017-cov-11.611966
1114643	ERZ13292527_FASTA_CLST_22	10	sanntis	108	17088	Saccharide	root:Host-associated:Mammals:Gastrointestinal tract:Intestine:Fecal	ERZ13292527_FASTA	mgnify	ERZ13292527.374-NODE-374-length-30345-cov-8.625982
1114646	ERZ13292527_FASTA_CLST_25	0	sanntis	17200	27464	Other	root:Host-associated:Mammals:Gastrointestinal tract:Intestine:Fecal	ERZ13292527_FASTA	mgnify	ERZ13292527.404-NODE-404-length-28751-cov-26.318233
1114647	ERZ13292527_FASTA_CLST_26	10	sanntis	164	6594	NRP	root:Host-associated:Mammals:Gastrointestinal tract:Intestine:Fecal	ERZ13292527_FASTA	mgnify	ERZ13292527.594-NODE-594-length-22774-cov-12.486553
1114650	ERZ13292527_FASTA_CLST_29	0	sanntis	23261	61221	Other	root:Host-associated:Mammals:Gastrointestinal tract:Intestine:Fecal	ERZ13292527_FASTA	mgnify	ERZ13292527.100-NODE-100-length-66303-cov-22.549013
1114652	ERZ13292527_FASTA_CLST_31	10	sanntis	2	3842	RiPP	root:Host-associated:Mammals:Gastrointestinal tract:Intestine:Fecal	ERZ13292527_FASTA	mgnify	ERZ13292527.406-NODE-406-length-28550-cov-29.828566
1114653	ERZ13292527_FASTA_CLST_32	10	sanntis	3	6273	RiPP	root:Host-associated:Mammals:Gastrointestinal tract:Intestine:Fecal	ERZ13292527_FASTA	mgnify	ERZ13292527.2656-NODE-2656-length-6972-cov-6.741796
1114655	ERZ13292527_FASTA_CLST_34	11	sanntis	338	11604	RiPP	root:Host-associated:Mammals:Gastrointestinal tract:Intestine:Fecal	ERZ13292527_FASTA	mgnify	ERZ13292527.1378-NODE-1378-length-11892-cov-69.624229
1114658	ERZ13292527_FASTA_CLST_37	11	sanntis	2	5054	Polyketide	root:Host-associated:Mammals:Gastrointestinal tract:Intestine:Fecal	ERZ13292527_FASTA	mgnify	ERZ13292527.3941-NODE-3941-length-5054-cov-5.427285
1114660	ERZ13292527_FASTA_CLST_39	11	sanntis	153	7578	RiPP	root:Host-associated:Mammals:Gastrointestinal tract:Intestine:Fecal	ERZ13292527_FASTA	mgnify	ERZ13292527.2399-NODE-2399-length-7579-cov-10.256114
1114662	ERZ13292527_FASTA_CLST_41	1	sanntis	3986	7690	RiPP	root:Host-associated:Mammals:Gastrointestinal tract:Intestine:Fecal	ERZ13292527_FASTA	mgnify	ERZ13292527.2364-NODE-2364-length-7692-cov-7.844180
1114663	ERZ13292527_FASTA_CLST_42	11	sanntis	1	20561	Saccharide	root:Host-associated:Mammals:Gastrointestinal tract:Intestine:Fecal	ERZ13292527_FASTA	mgnify	ERZ13292527.662-NODE-662-length-20875-cov-8.296446
1114664	ERZ13292527_FASTA_CLST_43	1	sanntis	12177	17953	Saccharide	root:Host-associated:Mammals:Gastrointestinal tract:Intestine:Fecal	ERZ13292527_FASTA	mgnify	ERZ13292527.814-NODE-814-length-17955-cov-10.381620
1114666	ERZ13292527_FASTA_CLST_45	1	sanntis	22982	31202	Saccharide	root:Host-associated:Mammals:Gastrointestinal tract:Intestine:Fecal	ERZ13292527_FASTA	mgnify	ERZ13292527.352-NODE-352-length-31304-cov-26.504304
1114667	ERZ13292527_FASTA_CLST_46	11	sanntis	120	29110	Saccharide	root:Host-associated:Mammals:Gastrointestinal tract:Intestine:Fecal	ERZ13292527_FASTA	mgnify	ERZ13292527.396-NODE-396-length-29110-cov-11.923800
1114668	ERZ13292527_FASTA_CLST_47	10	sanntis	64	6735	NRP	root:Host-associated:Mammals:Gastrointestinal tract:Intestine:Fecal	ERZ13292527_FASTA	mgnify	ERZ13292527.1164-NODE-1164-length-13591-cov-10.651743
1114669	ERZ13292527_FASTA_CLST_48	10	sanntis	2	14933	Saccharide	root:Host-associated:Mammals:Gastrointestinal tract:Intestine:Fecal	ERZ13292527_FASTA	mgnify	ERZ13292527.715-NODE-715-length-19744-cov-9.416730
1114670	ERZ13292527_FASTA_CLST_49	10	sanntis	2	2254	RiPP	root:Host-associated:Mammals:Gastrointestinal tract:Intestine:Fecal	ERZ13292527_FASTA	mgnify	ERZ13292527.5262-NODE-5262-length-4009-cov-11.322711
1114672	ERZ13292527_FASTA_CLST_51	0	sanntis	3545	9784	NRP	root:Host-associated:Mammals:Gastrointestinal tract:Intestine:Fecal	ERZ13292527_FASTA	mgnify	ERZ13292527.1723-NODE-1723-length-9889-cov-5.250458
1114673	ERZ13292527_FASTA_CLST_52	0	sanntis	14221	23209	RiPP	root:Host-associated:Mammals:Gastrointestinal tract:Intestine:Fecal	ERZ13292527_FASTA	mgnify	ERZ13292527.152-NODE-152-length-52101-cov-44.130711
1114674	ERZ13292527_FASTA_CLST_53	0	sanntis	26220	43577	RiPP	root:Host-associated:Mammals:Gastrointestinal tract:Intestine:Fecal	ERZ13292527_FASTA	mgnify	ERZ13292527.152-NODE-152-length-52101-cov-44.130711
1114676	ERZ13292527_FASTA_CLST_55	10	sanntis	547	6896	NRP	root:Host-associated:Mammals:Gastrointestinal tract:Intestine:Fecal	ERZ13292527_FASTA	mgnify	ERZ13292527.1379-NODE-1379-length-11881-cov-20.944698
1114678	ERZ13292527_FASTA_CLST_57	11	sanntis	371	15971	NRP	root:Host-associated:Mammals:Gastrointestinal tract:Intestine:Fecal	ERZ13292527_FASTA	mgnify	ERZ13292527.935-NODE-935-length-16083-cov-16.596831
1114680	ERZ13292527_FASTA_CLST_59	10	sanntis	1	7294	RiPP	root:Host-associated:Mammals:Gastrointestinal tract:Intestine:Fecal	ERZ13292527_FASTA	mgnify	ERZ13292527.1956-NODE-1956-length-8919-cov-61.079648
1114681	ERZ13292527_FASTA_CLST_60	10	sanntis	79	7154	NRP	root:Host-associated:Mammals:Gastrointestinal tract:Intestine:Fecal	ERZ13292527_FASTA	mgnify	ERZ13292527.1771-NODE-1771-length-9669-cov-6.184523
1114682	ERZ13292527_FASTA_CLST_61	0	sanntis	37258	106543	Saccharide	root:Host-associated:Mammals:Gastrointestinal tract:Intestine:Fecal	ERZ13292527_FASTA	mgnify	ERZ13292527.25-NODE-25-length-121196-cov-139.553677
1114683	ERZ13292527_FASTA_CLST_62	11	sanntis	134	5369	Other	root:Host-associated:Mammals:Gastrointestinal tract:Intestine:Fecal	ERZ13292527_FASTA	mgnify	ERZ13292527.3099-NODE-3099-length-6168-cov-3.543268
1114684	ERZ13292527_FASTA_CLST_63	0	sanntis	41276	70803	Saccharide	root:Host-associated:Mammals:Gastrointestinal tract:Intestine:Fecal	ERZ13292527_FASTA	mgnify	ERZ13292527.51-NODE-51-length-90511-cov-55.295967
1114685	ERZ13292527_FASTA_CLST_64	11	sanntis	272	5571	RiPP	root:Host-associated:Mammals:Gastrointestinal tract:Intestine:Fecal	ERZ13292527_FASTA	mgnify	ERZ13292527.3483-NODE-3483-length-5572-cov-6.078303
1114687	ERZ13292527_FASTA_CLST_66	10	sanntis	2	12957	NRP	root:Host-associated:Mammals:Gastrointestinal tract:Intestine:Fecal	ERZ13292527_FASTA	mgnify	ERZ13292527.362-NODE-362-length-30645-cov-14.977836
1114692	ERZ13292527_FASTA_CLST_71	10	sanntis	219	3275	Polyketide	root:Host-associated:Mammals:Gastrointestinal tract:Intestine:Fecal	ERZ13292527_FASTA	mgnify	ERZ13292527.4627-NODE-4627-length-4431-cov-4.621115
1114693	ERZ13292527_FASTA_CLST_72	0	sanntis	15880	38585	Saccharide	root:Host-associated:Mammals:Gastrointestinal tract:Intestine:Fecal	ERZ13292527_FASTA	mgnify	ERZ13292527.137-NODE-137-length-54890-cov-31.983387
1114696	ERZ13292527_FASTA_CLST_75	10	sanntis	2	5014	NRP	root:Host-associated:Mammals:Gastrointestinal tract:Intestine:Fecal	ERZ13292527_FASTA	mgnify	ERZ13292527.2869-NODE-2869-length-6540-cov-11.939090
1114697	ERZ13292527_FASTA_CLST_76	11	sanntis	3	3543	RiPP	root:Host-associated:Mammals:Gastrointestinal tract:Intestine:Fecal	ERZ13292527_FASTA	mgnify	ERZ13292527.6235-NODE-6235-length-3544-cov-39.083692
1114699	ERZ13292527_FASTA_CLST_78	11	sanntis	2	3029	Polyketide	root:Host-associated:Mammals:Gastrointestinal tract:Intestine:Fecal	ERZ13292527_FASTA	mgnify	ERZ13292527.7712-NODE-7712-length-3031-cov-3.962030
1114701	ERZ13292527_FASTA_CLST_80	1	sanntis	11252	26391	Saccharide	root:Host-associated:Mammals:Gastrointestinal tract:Intestine:Fecal	ERZ13292527_FASTA	mgnify	ERZ13292527.471-NODE-471-length-26625-cov-29.785096
1114702	ERZ13292527_FASTA_CLST_81	10	sanntis	1	3435	NRP|Saccharide	root:Host-associated:Mammals:Gastrointestinal tract:Intestine:Fecal	ERZ13292527_FASTA	mgnify	ERZ13292527.4381-NODE-4381-length-4632-cov-112.298886
1114704	ERZ13292527_FASTA_CLST_83	11	sanntis	337	4902	NRP	root:Host-associated:Mammals:Gastrointestinal tract:Intestine:Fecal	ERZ13292527_FASTA	mgnify	ERZ13292527.3975-NODE-3975-length-5017-cov-6.834543
1114705	ERZ13292527_FASTA_CLST_84	1	sanntis	3785	15656	NRP|Polyketide	root:Host-associated:Mammals:Gastrointestinal tract:Intestine:Fecal	ERZ13292527_FASTA	mgnify	ERZ13292527.973-NODE-973-length-15656-cov-17.707967
1114707	ERZ13292527_FASTA_CLST_86	0	sanntis	77067	139259	Saccharide	root:Host-associated:Mammals:Gastrointestinal tract:Intestine:Fecal	ERZ13292527_FASTA	mgnify	ERZ13292527.10-NODE-10-length-179842-cov-62.085145
1114709	ERZ13292527_FASTA_CLST_88	1	sanntis	5033	20338	Other	root:Host-associated:Mammals:Gastrointestinal tract:Intestine:Fecal	ERZ13292527_FASTA	mgnify	ERZ13292527.693-NODE-693-length-20340-cov-6.529751
1114713	ERZ13292527_FASTA_CLST_92	1	sanntis	8796	10761	RiPP	root:Host-associated:Mammals:Gastrointestinal tract:Intestine:Fecal	ERZ13292527_FASTA	mgnify	ERZ13292527.1555-NODE-1555-length-10763-cov-8.779417
1114717	ERZ13292527_FASTA_CLST_96	10	sanntis	60	3676	RiPP	root:Host-associated:Mammals:Gastrointestinal tract:Intestine:Fecal	ERZ13292527_FASTA	mgnify	ERZ13292527.5219-NODE-5219-length-4037-cov-29.216223
1114723	ERZ13292527_FASTA_CLST_102	0	sanntis	2547	7413	RiPP	root:Host-associated:Mammals:Gastrointestinal tract:Intestine:Fecal	ERZ13292527_FASTA	mgnify	ERZ13292527.2067-NODE-2067-length-8571-cov-18.071865
1114724	ERZ13292527_FASTA_CLST_103	11	sanntis	73	5535	RiPP	root:Host-associated:Mammals:Gastrointestinal tract:Intestine:Fecal	ERZ13292527_FASTA	mgnify	ERZ13292527.3506-NODE-3506-length-5535-cov-4.472080
1114725	ERZ13292527_FASTA_CLST_104	0	sanntis	46484	49546	RiPP	root:Host-associated:Mammals:Gastrointestinal tract:Intestine:Fecal	ERZ13292527_FASTA	mgnify	ERZ13292527.148-NODE-148-length-52595-cov-12.316140
1114726	ERZ13292527_FASTA_CLST_105	10	sanntis	510	2514	Other	root:Host-associated:Mammals:Gastrointestinal tract:Intestine:Fecal	ERZ13292527_FASTA	mgnify	ERZ13292527.3711-NODE-3711-length-5279-cov-111.830590
1114727	ERZ13292527_FASTA_CLST_106	11	sanntis	3	4847	RiPP	root:Host-associated:Mammals:Gastrointestinal tract:Intestine:Fecal	ERZ13292527_FASTA	mgnify	ERZ13292527.4168-NODE-4168-length-4849-cov-4.676679
1114729	ERZ13292527_FASTA_CLST_108	11	sanntis	113	10257	Polyketide	root:Host-associated:Mammals:Gastrointestinal tract:Intestine:Fecal	ERZ13292527_FASTA	mgnify	ERZ13292527.1647-NODE-1647-length-10268-cov-9.604132
1114730	ERZ13292527_FASTA_CLST_109	0	sanntis	4042	21078	Other	root:Host-associated:Mammals:Gastrointestinal tract:Intestine:Fecal	ERZ13292527_FASTA	mgnify	ERZ13292527.641-NODE-641-length-21541-cov-24.479801
1114731	ERZ13292527_FASTA_CLST_110	11	sanntis	3	3856	RiPP	root:Host-associated:Mammals:Gastrointestinal tract:Intestine:Fecal	ERZ13292527_FASTA	mgnify	ERZ13292527.5557-NODE-5557-length-3858-cov-10.986852
1114732	ERZ13292527_FASTA_CLST_111	10	sanntis	1	4280	NRP	root:Host-associated:Mammals:Gastrointestinal tract:Intestine:Fecal	ERZ13292527_FASTA	mgnify	ERZ13292527.2193-NODE-2193-length-8140-cov-6.057390
1114733	ERZ13292527_FASTA_CLST_112	10	sanntis	2	5106	Saccharide	root:Host-associated:Mammals:Gastrointestinal tract:Intestine:Fecal	ERZ13292527_FASTA	mgnify	ERZ13292527.1465-NODE-1465-length-11297-cov-6.562978
1114734	ERZ13292527_FASTA_CLST_113	0	sanntis	10203	26455	Polyketide	root:Host-associated:Mammals:Gastrointestinal tract:Intestine:Fecal	ERZ13292527_FASTA	mgnify	ERZ13292527.470-NODE-470-length-26692-cov-7.864699
1114735	ERZ13292527_FASTA_CLST_114	11	sanntis	2	3717	Saccharide	root:Host-associated:Mammals:Gastrointestinal tract:Intestine:Fecal	ERZ13292527_FASTA	mgnify	ERZ13292527.5825-NODE-5825-length-3719-cov-4.995906
1114736	ERZ13292527_FASTA_CLST_115	0	sanntis	49337	64593	NRP	root:Host-associated:Mammals:Gastrointestinal tract:Intestine:Fecal	ERZ13292527_FASTA	mgnify	ERZ13292527.85-NODE-85-length-70264-cov-52.164922
1114739	ERZ13292527_FASTA_CLST_118	0	sanntis	18755	29753	Saccharide	root:Host-associated:Mammals:Gastrointestinal tract:Intestine:Fecal	ERZ13292527_FASTA	mgnify	ERZ13292527.327-NODE-327-length-32334-cov-12.198612
1114740	ERZ13292527_FASTA_CLST_119	0	sanntis	5818	16262	RiPP	root:Host-associated:Mammals:Gastrointestinal tract:Intestine:Fecal	ERZ13292527_FASTA	mgnify	ERZ13292527.897-NODE-897-length-16603-cov-29.934433
1114742	ERZ13292527_FASTA_CLST_121	10	sanntis	3	14146	RiPP	root:Host-associated:Mammals:Gastrointestinal tract:Intestine:Fecal	ERZ13292527_FASTA	mgnify	ERZ13292527.1074-NODE-1074-length-14532-cov-143.696001
1114743	ERZ13292527_FASTA_CLST_122	0	sanntis	12268	36005	Saccharide	root:Host-associated:Mammals:Gastrointestinal tract:Intestine:Fecal	ERZ13292527_FASTA	mgnify	ERZ13292527.197-NODE-197-length-44543-cov-158.494830
1114745	ERZ13292527_FASTA_CLST_124	11	sanntis	2	32691	NRP	root:Host-associated:Mammals:Gastrointestinal tract:Intestine:Fecal	ERZ13292527_FASTA	mgnify	ERZ13292527.317-NODE-317-length-32996-cov-16.700677
1114748	ERZ13292527_FASTA_CLST_127	0	sanntis	25862	63976	Saccharide	root:Host-associated:Mammals:Gastrointestinal tract:Intestine:Fecal	ERZ13292527_FASTA	mgnify	ERZ13292527.62-NODE-62-length-84183-cov-9.101084
1114749	ERZ13292527_FASTA_CLST_128	10	sanntis	478	13440	RiPP	root:Host-associated:Mammals:Gastrointestinal tract:Intestine:Fecal	ERZ13292527_FASTA	mgnify	ERZ13292527.1135-NODE-1135-length-13823-cov-17.332801
1114751	ERZ13292527_FASTA_CLST_130	0	sanntis	13294	18503	RiPP	root:Host-associated:Mammals:Gastrointestinal tract:Intestine:Fecal	ERZ13292527_FASTA	mgnify	ERZ13292527.765-NODE-765-length-18847-cov-21.043210
1114753	ERZ13292527_FASTA_CLST_132	11	sanntis	2	4665	NRP	root:Host-associated:Mammals:Gastrointestinal tract:Intestine:Fecal	ERZ13292527_FASTA	mgnify	ERZ13292527.4350-NODE-4350-length-4667-cov-4.592585
1114754	ERZ13292527_FASTA_CLST_133	11	sanntis	195	4009	RiPP	root:Host-associated:Mammals:Gastrointestinal tract:Intestine:Fecal	ERZ13292527_FASTA	mgnify	ERZ13292527.5264-NODE-5264-length-4009-cov-4.184876
1114755	ERZ13292527_FASTA_CLST_134	1	sanntis	17104	42791	Saccharide	root:Host-associated:Mammals:Gastrointestinal tract:Intestine:Fecal	ERZ13292527_FASTA	mgnify	ERZ13292527.215-NODE-215-length-42792-cov-13.855161
1114756	ERZ13292527_FASTA_CLST_135	11	sanntis	81	2161	RiPP	root:Host-associated:Mammals:Gastrointestinal tract:Intestine:Fecal	ERZ13292527_FASTA	mgnify	ERZ13292527.7728-NODE-7728-length-3027-cov-13.270861
1114758	ERZ13292527_FASTA_CLST_137	10	sanntis	2	5127	NRP|Saccharide	root:Host-associated:Mammals:Gastrointestinal tract:Intestine:Fecal	ERZ13292527_FASTA	mgnify	ERZ13292527.3095-NODE-3095-length-6169-cov-14.075728
1114764	ERZ13292527_FASTA_CLST_143	10	sanntis	494	4534	RiPP	root:Host-associated:Mammals:Gastrointestinal tract:Intestine:Fecal	ERZ13292527_FASTA	mgnify	ERZ13292527.2387-NODE-2387-length-7625-cov-114.731704
1114766	ERZ13292527_FASTA_CLST_145	10	sanntis	1	4943	RiPP	root:Host-associated:Mammals:Gastrointestinal tract:Intestine:Fecal	ERZ13292527_FASTA	mgnify	ERZ13292527.946-NODE-946-length-15960-cov-14.845143
1114767	ERZ13292527_FASTA_CLST_146	0	sanntis	4731	58872	Saccharide	root:Host-associated:Mammals:Gastrointestinal tract:Intestine:Fecal	ERZ13292527_FASTA	mgnify	ERZ13292527.115-NODE-115-length-60946-cov-13.851062
1114771	ERZ13292527_FASTA_CLST_150	0	sanntis	21765	30876	RiPP	root:Host-associated:Mammals:Gastrointestinal tract:Intestine:Fecal	ERZ13292527_FASTA	mgnify	ERZ13292527.178-NODE-178-length-47517-cov-13.029308
1114772	ERZ13292527_FASTA_CLST_151	0	sanntis	13881	25797	RiPP	root:Host-associated:Mammals:Gastrointestinal tract:Intestine:Fecal	ERZ13292527_FASTA	mgnify	ERZ13292527.55-NODE-55-length-87466-cov-56.236892
1114774	ERZ13292527_FASTA_CLST_153	11	sanntis	1	6358	Other	root:Host-associated:Mammals:Gastrointestinal tract:Intestine:Fecal	ERZ13292527_FASTA	mgnify	ERZ13292527.2916-NODE-2916-length-6450-cov-8.144175
1114776	ERZ13292527_FASTA_CLST_155	11	sanntis	17	6451	RiPP	root:Host-associated:Mammals:Gastrointestinal tract:Intestine:Fecal	ERZ13292527_FASTA	mgnify	ERZ13292527.2902-NODE-2902-length-6467-cov-6.937929
1114778	ERZ13292527_FASTA_CLST_157	10	sanntis	1	6087	RiPP	root:Host-associated:Mammals:Gastrointestinal tract:Intestine:Fecal	ERZ13292527_FASTA	mgnify	ERZ13292527.2031-NODE-2031-length-8674-cov-7.965889
1114780	ERZ13292527_FASTA_CLST_159	0	sanntis	35008	45483	NRP	root:Host-associated:Mammals:Gastrointestinal tract:Intestine:Fecal	ERZ13292527_FASTA	mgnify	ERZ13292527.74-NODE-74-length-76977-cov-143.016796
1114782	ERZ13292527_FASTA_CLST_161	11	sanntis	2	4453	RiPP	root:Host-associated:Mammals:Gastrointestinal tract:Intestine:Fecal	ERZ13292527_FASTA	mgnify	ERZ13292527.4598-NODE-4598-length-4454-cov-7.420550
1114786	ERZ13292527_FASTA_CLST_165	10	sanntis	3	15694	Saccharide	root:Host-associated:Mammals:Gastrointestinal tract:Intestine:Fecal	ERZ13292527_FASTA	mgnify	ERZ13292527.28-NODE-28-length-119527-cov-10.076068
1114787	ERZ13292527_FASTA_CLST_166	0	sanntis	49661	75704	Saccharide	root:Host-associated:Mammals:Gastrointestinal tract:Intestine:Fecal	ERZ13292527_FASTA	mgnify	ERZ13292527.28-NODE-28-length-119527-cov-10.076068
1114788	ERZ13292527_FASTA_CLST_167	11	sanntis	70	9791	NRP|Polyketide	root:Host-associated:Mammals:Gastrointestinal tract:Intestine:Fecal	ERZ13292527_FASTA	mgnify	ERZ13292527.1745-NODE-1745-length-9792-cov-17.110301
1114790	ERZ13292527_FASTA_CLST_169	11	sanntis	2	9182	Other	root:Host-associated:Mammals:Gastrointestinal tract:Intestine:Fecal	ERZ13292527_FASTA	mgnify	ERZ13292527.1880-NODE-1880-length-9228-cov-11.369018
1114793	ERZ13292527_FASTA_CLST_172	0	sanntis	66651	97626	Saccharide	root:Host-associated:Mammals:Gastrointestinal tract:Intestine:Fecal	ERZ13292527_FASTA	mgnify	ERZ13292527.5-NODE-5-length-266311-cov-31.342655
1114796	ERZ13292527_FASTA_CLST_175	11	sanntis	3	5046	RiPP	root:Host-associated:Mammals:Gastrointestinal tract:Intestine:Fecal	ERZ13292527_FASTA	mgnify	ERZ13292527.3947-NODE-3947-length-5047-cov-5.156050
1114798	ERZ13292527_FASTA_CLST_177	11	sanntis	3	5103	NRP	root:Host-associated:Mammals:Gastrointestinal tract:Intestine:Fecal	ERZ13292527_FASTA	mgnify	ERZ13292527.3795-NODE-3795-length-5179-cov-21.368657
1114800	ERZ13292527_FASTA_CLST_179	11	sanntis	3	4812	NRP	root:Host-associated:Mammals:Gastrointestinal tract:Intestine:Fecal	ERZ13292527_FASTA	mgnify	ERZ13292527.4190-NODE-4190-length-4814-cov-13.642992
1114802	ERZ13292527_FASTA_CLST_181	10	sanntis	83	13482	Polyketide	root:Host-associated:Mammals:Gastrointestinal tract:Intestine:Fecal	ERZ13292527_FASTA	mgnify	ERZ13292527.495-NODE-495-length-25860-cov-12.255222
1114803	ERZ13292527_FASTA_CLST_182	10	sanntis	3	8548	NRP	root:Host-associated:Mammals:Gastrointestinal tract:Intestine:Fecal	ERZ13292527_FASTA	mgnify	ERZ13292527.954-NODE-954-length-15869-cov-25.233843
1114804	ERZ13292527_FASTA_CLST_183	11	sanntis	3	10453	Saccharide	root:Host-associated:Mammals:Gastrointestinal tract:Intestine:Fecal	ERZ13292527_FASTA	mgnify	ERZ13292527.1618-NODE-1618-length-10454-cov-7.691605
1114805	ERZ13292527_FASTA_CLST_184	11	sanntis	60	4015	Polyketide	root:Host-associated:Mammals:Gastrointestinal tract:Intestine:Fecal	ERZ13292527_FASTA	mgnify	ERZ13292527.5170-NODE-5170-length-4062-cov-5.841527
1114806	ERZ13292527_FASTA_CLST_185	10	sanntis	61	3182	RiPP	root:Host-associated:Mammals:Gastrointestinal tract:Intestine:Fecal	ERZ13292527_FASTA	mgnify	ERZ13292527.401-NODE-401-length-28865-cov-13.583929
1114810	ERZ13292527_FASTA_CLST_189	0	sanntis	5663	13007	RiPP	root:Host-associated:Mammals:Gastrointestinal tract:Intestine:Fecal	ERZ13292527_FASTA	mgnify	ERZ13292527.598-NODE-598-length-22682-cov-12.923101
1114812	ERZ13292527_FASTA_CLST_191	11	sanntis	166	13376	Saccharide	root:Host-associated:Mammals:Gastrointestinal tract:Intestine:Fecal	ERZ13292527_FASTA	mgnify	ERZ13292527.1188-NODE-1188-length-13377-cov-8.091803
1114813	ERZ13292527_FASTA_CLST_192	11	sanntis	31	20547	Saccharide	root:Host-associated:Mammals:Gastrointestinal tract:Intestine:Fecal	ERZ13292527_FASTA	mgnify	ERZ13292527.681-NODE-681-length-20547-cov-16.549483
1114815	ERZ13292527_FASTA_CLST_194	0	sanntis	8741	13907	Polyketide	root:Host-associated:Mammals:Gastrointestinal tract:Intestine:Fecal	ERZ13292527_FASTA	mgnify	ERZ13292527.583-NODE-583-length-23184-cov-12.489861
1114817	ERZ13292527_FASTA_CLST_196	11	sanntis	2	6020	Saccharide	root:Host-associated:Mammals:Gastrointestinal tract:Intestine:Fecal	ERZ13292527_FASTA	mgnify	ERZ13292527.3187-NODE-3187-length-6021-cov-4.703151
1114819	ERZ13292527_FASTA_CLST_198	11	sanntis	223	10013	NRP	root:Host-associated:Mammals:Gastrointestinal tract:Intestine:Fecal	ERZ13292527_FASTA	mgnify	ERZ13292527.1690-NODE-1690-length-10015-cov-7.215060
1114820	ERZ13292527_FASTA_CLST_199	0	sanntis	66474	156999	NRP	root:Host-associated:Mammals:Gastrointestinal tract:Intestine:Fecal	ERZ13292527_FASTA	mgnify	ERZ13292527.4-NODE-4-length-267151-cov-155.372529
1114821	ERZ13292527_FASTA_CLST_200	0	sanntis	168042	261891	Other	root:Host-associated:Mammals:Gastrointestinal tract:Intestine:Fecal	ERZ13292527_FASTA	mgnify	ERZ13292527.4-NODE-4-length-267151-cov-155.372529
1114822	ERZ13292527_FASTA_CLST_201	10	sanntis	2	4419	NRP	root:Host-associated:Mammals:Gastrointestinal tract:Intestine:Fecal	ERZ13292527_FASTA	mgnify	ERZ13292527.1438-NODE-1438-length-11519-cov-12.894976
1114823	ERZ13292527_FASTA_CLST_202	1	sanntis	5435	27459	NRP	root:Host-associated:Mammals:Gastrointestinal tract:Intestine:Fecal	ERZ13292527_FASTA	mgnify	ERZ13292527.425-NODE-425-length-28014-cov-8.360993
1114825	ERZ13292527_FASTA_CLST_204	0	sanntis	27586	33257	RiPP	root:Host-associated:Mammals:Gastrointestinal tract:Intestine:Fecal	ERZ13292527_FASTA	mgnify	ERZ13292527.63-NODE-63-length-82663-cov-13.837824
1114828	ERZ13292527_FASTA_CLST_207	0	sanntis	66150	88652	RiPP	root:Host-associated:Mammals:Gastrointestinal tract:Intestine:Fecal	ERZ13292527_FASTA	mgnify	ERZ13292527.47-NODE-47-length-95454-cov-29.951173
1114830	ERZ13292527_FASTA_CLST_209	10	sanntis	3	2227	RiPP	root:Host-associated:Mammals:Gastrointestinal tract:Intestine:Fecal	ERZ13292527_FASTA	mgnify	ERZ13292527.6712-NODE-6712-length-3350-cov-6.206980
1114832	ERZ13292527_FASTA_CLST_211	0	sanntis	11795	25409	RiPP	root:Host-associated:Mammals:Gastrointestinal tract:Intestine:Fecal	ERZ13292527_FASTA	mgnify	ERZ13292527.500-NODE-500-length-25791-cov-21.176212
1114835	ERZ1740191_FASTA_CLST_0	11	sanntis	3	9357	Saccharide	root:Host-associated:Human:Digestive system:Large intestine:Fecal	ERZ1740191_FASTA	mgnify	ERZ1740191.1294-NODE-1294-length-9447-cov-16.967526
1114837	ERZ1740191_FASTA_CLST_2	11	sanntis	46	6224	Polyketide	root:Host-associated:Human:Digestive system:Large intestine:Fecal	ERZ1740191_FASTA	mgnify	ERZ1740191.2391-NODE-2391-length-6224-cov-9.610958
1114839	ERZ1740191_FASTA_CLST_4	1	sanntis	5439	7760	Polyketide	root:Host-associated:Human:Digestive system:Large intestine:Fecal	ERZ1740191_FASTA	mgnify	ERZ1740191.1707-NODE-1707-length-7785-cov-11.778266
1114841	ERZ1740191_FASTA_CLST_6	0	sanntis	41891	67269	Saccharide	root:Host-associated:Human:Digestive system:Large intestine:Fecal	ERZ1740191_FASTA	mgnify	ERZ1740191.63-NODE-63-length-76645-cov-10.797467
1114844	ERZ1740191_FASTA_CLST_9	11	sanntis	2	10987	Saccharide	root:Host-associated:Human:Digestive system:Large intestine:Fecal	ERZ1740191_FASTA	mgnify	ERZ1740191.1044-NODE-1044-length-11037-cov-8.405117
1114845	ERZ1740191_FASTA_CLST_10	11	sanntis	1	13559	Saccharide	root:Host-associated:Human:Digestive system:Large intestine:Fecal	ERZ1740191_FASTA	mgnify	ERZ1740191.768-NODE-768-length-13561-cov-4.952614
1114846	ERZ1740191_FASTA_CLST_11	10	sanntis	103	6624	RiPP	root:Host-associated:Human:Digestive system:Large intestine:Fecal	ERZ1740191_FASTA	mgnify	ERZ1740191.917-NODE-917-length-11960-cov-5.234355
1114847	ERZ1740191_FASTA_CLST_12	11	sanntis	3	2903	Polyketide	root:Host-associated:Human:Digestive system:Large intestine:Fecal	ERZ1740191_FASTA	mgnify	ERZ1740191.7237-NODE-7243-length-3004-cov-8.088844
1114848	ERZ1740191_FASTA_CLST_13	0	sanntis	10839	20624	RiPP	root:Host-associated:Human:Digestive system:Large intestine:Fecal	ERZ1740191_FASTA	mgnify	ERZ1740191.322-NODE-322-length-23442-cov-11.217086
1114850	ERZ1740191_FASTA_CLST_15	0	sanntis	11794	22876	Other	root:Host-associated:Human:Digestive system:Large intestine:Fecal	ERZ1740191_FASTA	mgnify	ERZ1740191.318-NODE-318-length-23636-cov-7.134430
1114851	ERZ1740191_FASTA_CLST_16	11	sanntis	1	9651	NRP	root:Host-associated:Human:Digestive system:Large intestine:Fecal	ERZ1740191_FASTA	mgnify	ERZ1740191.1259-NODE-1259-length-9653-cov-7.493645
1114852	ERZ1740191_FASTA_CLST_17	0	sanntis	59651	62205	Polyketide	root:Host-associated:Human:Digestive system:Large intestine:Fecal	ERZ1740191_FASTA	mgnify	ERZ1740191.35-NODE-35-length-107308-cov-6.816518
1114855	ERZ1740191_FASTA_CLST_20	11	sanntis	75	3658	RiPP	root:Host-associated:Human:Digestive system:Large intestine:Fecal	ERZ1740191_FASTA	mgnify	ERZ1740191.5371-NODE-5377-length-3659-cov-9.458657
1114857	ERZ1740191_FASTA_CLST_22	1	sanntis	14868	29209	Other	root:Host-associated:Human:Digestive system:Large intestine:Fecal	ERZ1740191_FASTA	mgnify	ERZ1740191.233-NODE-233-length-29210-cov-10.122758
1114859	ERZ1740191_FASTA_CLST_24	0	sanntis	11666	42988	Saccharide	root:Host-associated:Human:Digestive system:Large intestine:Fecal	ERZ1740191_FASTA	mgnify	ERZ1740191.50-NODE-50-length-86835-cov-5.784708
1114860	ERZ1740191_FASTA_CLST_25	11	sanntis	3	6720	RiPP	root:Host-associated:Human:Digestive system:Large intestine:Fecal	ERZ1740191_FASTA	mgnify	ERZ1740191.2084-NODE-2084-length-6841-cov-10.791630
1114862	ERZ1740191_FASTA_CLST_27	10	sanntis	631	14989	Saccharide	root:Host-associated:Human:Digestive system:Large intestine:Fecal	ERZ1740191_FASTA	mgnify	ERZ1740191.585-NODE-585-length-16261-cov-15.725534
1114864	ERZ1740191_FASTA_CLST_29	11	sanntis	1	8661	Saccharide	root:Host-associated:Human:Digestive system:Large intestine:Fecal	ERZ1740191_FASTA	mgnify	ERZ1740191.1451-NODE-1451-length-8663-cov-4.905553
1114865	ERZ1740191_FASTA_CLST_30	11	sanntis	2	14443	Saccharide	root:Host-associated:Human:Digestive system:Large intestine:Fecal	ERZ1740191_FASTA	mgnify	ERZ1740191.704-NODE-704-length-14444-cov-3.508374
1114866	ERZ1740191_FASTA_CLST_31	10	sanntis	150	6277	RiPP	root:Host-associated:Human:Digestive system:Large intestine:Fecal	ERZ1740191_FASTA	mgnify	ERZ1740191.2093-NODE-2093-length-6818-cov-9.279905
1114867	ERZ1740191_FASTA_CLST_32	11	sanntis	432	9498	Other	root:Host-associated:Human:Digestive system:Large intestine:Fecal	ERZ1740191_FASTA	mgnify	ERZ1740191.1286-NODE-1286-length-9499-cov-4.447903
1114869	ERZ1740191_FASTA_CLST_34	10	sanntis	29	5458	Polyketide	root:Host-associated:Human:Digestive system:Large intestine:Fecal	ERZ1740191_FASTA	mgnify	ERZ1740191.1384-NODE-1384-length-8917-cov-3.951817
1114870	ERZ1740191_FASTA_CLST_35	11	sanntis	1	6152	NRP	root:Host-associated:Human:Digestive system:Large intestine:Fecal	ERZ1740191_FASTA	mgnify	ERZ1740191.2437-NODE-2437-length-6153-cov-3.754838
1114872	ERZ1740191_FASTA_CLST_37	11	sanntis	38	3815	RiPP	root:Host-associated:Human:Digestive system:Large intestine:Fecal	ERZ1740191_FASTA	mgnify	ERZ1740191.5033-NODE-5039-length-3817-cov-5.393142
1114874	ERZ1740191_FASTA_CLST_39	10	sanntis	72	9796	RiPP	root:Host-associated:Human:Digestive system:Large intestine:Fecal	ERZ1740191_FASTA	mgnify	ERZ1740191.972-NODE-972-length-11466-cov-5.368592
1114876	ERZ1740191_FASTA_CLST_41	10	sanntis	2	4625	RiPP	root:Host-associated:Human:Digestive system:Large intestine:Fecal	ERZ1740191_FASTA	mgnify	ERZ1740191.2025-NODE-2025-length-6954-cov-4.756052
1114878	ERZ1740191_FASTA_CLST_43	11	sanntis	3	4709	Saccharide	root:Host-associated:Human:Digestive system:Large intestine:Fecal	ERZ1740191_FASTA	mgnify	ERZ1740191.3628-NODE-3630-length-4710-cov-4.808378
1114880	ERZ1740191_FASTA_CLST_45	11	sanntis	512	3311	Terpene	root:Host-associated:Human:Digestive system:Large intestine:Fecal	ERZ1740191_FASTA	mgnify	ERZ1740191.6206-NODE-6212-length-3313-cov-2.459484
1114882	ERZ1740191_FASTA_CLST_47	11	sanntis	3	5817	RiPP	root:Host-associated:Human:Digestive system:Large intestine:Fecal	ERZ1740191_FASTA	mgnify	ERZ1740191.2401-NODE-2401-length-6208-cov-4.874208
1114883	ERZ1740191_FASTA_CLST_48	10	sanntis	978	4082	RiPP	root:Host-associated:Human:Digestive system:Large intestine:Fecal	ERZ1740191_FASTA	mgnify	ERZ1740191.981-NODE-981-length-11408-cov-5.559588
1114884	ERZ1740191_FASTA_CLST_49	10	sanntis	187	8031	NRP	root:Host-associated:Human:Digestive system:Large intestine:Fecal	ERZ1740191_FASTA	mgnify	ERZ1740191.420-NODE-420-length-19882-cov-5.587885
1114885	ERZ1740191_FASTA_CLST_50	11	sanntis	2	11840	Other	root:Host-associated:Human:Digestive system:Large intestine:Fecal	ERZ1740191_FASTA	mgnify	ERZ1740191.929-NODE-929-length-11840-cov-10.907510
1114887	ERZ1740191_FASTA_CLST_52	10	sanntis	166	4504	RiPP	root:Host-associated:Human:Digestive system:Large intestine:Fecal	ERZ1740191_FASTA	mgnify	ERZ1740191.2023-NODE-2023-length-6960-cov-8.762925
1114890	ERZ1740191_FASTA_CLST_55	10	sanntis	3	3445	Saccharide	root:Host-associated:Human:Digestive system:Large intestine:Fecal	ERZ1740191_FASTA	mgnify	ERZ1740191.3924-NODE-3926-length-4493-cov-10.073682
1114891	ERZ1740191_FASTA_CLST_56	10	sanntis	2	1730	Polyketide	root:Host-associated:Human:Digestive system:Large intestine:Fecal	ERZ1740191_FASTA	mgnify	ERZ1740191.5423-NODE-5429-length-3634-cov-8.496228
1114893	ERZ1740191_FASTA_CLST_58	11	sanntis	1	20243	Saccharide	root:Host-associated:Human:Digestive system:Large intestine:Fecal	ERZ1740191_FASTA	mgnify	ERZ1740191.405-NODE-405-length-20272-cov-12.606717
1114894	ERZ1740191_FASTA_CLST_59	10	sanntis	2	6860	Saccharide	root:Host-associated:Human:Digestive system:Large intestine:Fecal	ERZ1740191_FASTA	mgnify	ERZ1740191.1997-NODE-1997-length-7047-cov-4.262300
1114896	ERZ1740191_FASTA_CLST_61	0	sanntis	35619	45203	NRP	root:Host-associated:Human:Digestive system:Large intestine:Fecal	ERZ1740191_FASTA	mgnify	ERZ1740191.17-NODE-17-length-156471-cov-10.642134
1114899	ERZ1740191_FASTA_CLST_64	11	sanntis	417	7560	Saccharide	root:Host-associated:Human:Digestive system:Large intestine:Fecal	ERZ1740191_FASTA	mgnify	ERZ1740191.1795-NODE-1795-length-7561-cov-3.457101
1114900	ERZ1740191_FASTA_CLST_65	11	sanntis	1	4823	Polyketide	root:Host-associated:Human:Digestive system:Large intestine:Fecal	ERZ1740191_FASTA	mgnify	ERZ1740191.3491-NODE-3492-length-4824-cov-7.600755
1114902	ERZ1740191_FASTA_CLST_67	11	sanntis	3	3385	Saccharide	root:Host-associated:Human:Digestive system:Large intestine:Fecal	ERZ1740191_FASTA	mgnify	ERZ1740191.6015-NODE-6021-length-3386-cov-3.622336
1114903	ERZ1740191_FASTA_CLST_68	10	sanntis	1	10153	Saccharide	root:Host-associated:Human:Digestive system:Large intestine:Fecal	ERZ1740191_FASTA	mgnify	ERZ1740191.761-NODE-761-length-13650-cov-8.245973
1114904	ERZ1740191_FASTA_CLST_69	11	sanntis	195	3322	RiPP	root:Host-associated:Human:Digestive system:Large intestine:Fecal	ERZ1740191_FASTA	mgnify	ERZ1740191.6169-NODE-6175-length-3324-cov-24.698073
1114907	ERZ1740191_FASTA_CLST_72	11	sanntis	3	3774	Polyketide	root:Host-associated:Human:Digestive system:Large intestine:Fecal	ERZ1740191_FASTA	mgnify	ERZ1740191.5101-NODE-5107-length-3781-cov-4.713902
1114908	ERZ1740191_FASTA_CLST_73	0	sanntis	86969	103074	RiPP	root:Host-associated:Human:Digestive system:Large intestine:Fecal	ERZ1740191_FASTA	mgnify	ERZ1740191.6-NODE-6-length-248537-cov-24.316462
1114909	ERZ1740191_FASTA_CLST_74	10	sanntis	3	6488	Polyketide	root:Host-associated:Human:Digestive system:Large intestine:Fecal	ERZ1740191_FASTA	mgnify	ERZ1740191.1672-NODE-1672-length-7884-cov-17.512709
1114911	ERZ1740191_FASTA_CLST_76	10	sanntis	3	2798	Polyketide	root:Host-associated:Human:Digestive system:Large intestine:Fecal	ERZ1740191_FASTA	mgnify	ERZ1740191.6745-NODE-6751-length-3145-cov-2.450809
1114912	ERZ1740191_FASTA_CLST_77	10	sanntis	3	3218	RiPP	root:Host-associated:Human:Digestive system:Large intestine:Fecal	ERZ1740191_FASTA	mgnify	ERZ1740191.3789-NODE-3791-length-4590-cov-18.766924
1114913	ERZ1740191_FASTA_CLST_78	0	sanntis	2219	7502	NRP	root:Host-associated:Human:Digestive system:Large intestine:Fecal	ERZ1740191_FASTA	mgnify	ERZ1740191.143-NODE-143-length-42054-cov-12.544132
1114915	ERZ1740191_FASTA_CLST_80	11	sanntis	2	15167	RiPP	root:Host-associated:Human:Digestive system:Large intestine:Fecal	ERZ1740191_FASTA	mgnify	ERZ1740191.645-NODE-645-length-15284-cov-4.584083
1114917	ERZ1740191_FASTA_CLST_82	10	sanntis	2	5514	NRP	root:Host-associated:Human:Digestive system:Large intestine:Fecal	ERZ1740191_FASTA	mgnify	ERZ1740191.2220-NODE-2220-length-6542-cov-3.444273
1114920	ERZ1740191_FASTA_CLST_85	10	sanntis	37	6130	Polyketide	root:Host-associated:Human:Digestive system:Large intestine:Fecal	ERZ1740191_FASTA	mgnify	ERZ1740191.2373-NODE-2373-length-6257-cov-3.782328
1114922	ERZ1740191_FASTA_CLST_87	0	sanntis	69655	78366	RiPP	root:Host-associated:Human:Digestive system:Large intestine:Fecal	ERZ1740191_FASTA	mgnify	ERZ1740191.55-NODE-55-length-82863-cov-21.295370
1114924	ERZ1740191_FASTA_CLST_89	10	sanntis	2	8716	RiPP	root:Host-associated:Human:Digestive system:Large intestine:Fecal	ERZ1740191_FASTA	mgnify	ERZ1740191.1174-NODE-1174-length-10178-cov-4.226909
1114925	ERZ1740191_FASTA_CLST_90	10	sanntis	2	9886	Saccharide	root:Host-associated:Human:Digestive system:Large intestine:Fecal	ERZ1740191_FASTA	mgnify	ERZ1740191.908-NODE-908-length-12050-cov-4.504210
1114926	ERZ1740191_FASTA_CLST_91	1	sanntis	26726	32039	Polyketide	root:Host-associated:Human:Digestive system:Large intestine:Fecal	ERZ1740191_FASTA	mgnify	ERZ1740191.205-NODE-205-length-32040-cov-10.272190
1114928	ERZ1740191_FASTA_CLST_93	11	sanntis	1	3015	Other	root:Host-associated:Human:Digestive system:Large intestine:Fecal	ERZ1740191_FASTA	mgnify	ERZ1740191.7195-NODE-7201-length-3015-cov-7.974324
1114929	ERZ1740191_FASTA_CLST_94	11	sanntis	3	3728	Polyketide	root:Host-associated:Human:Digestive system:Large intestine:Fecal	ERZ1740191_FASTA	mgnify	ERZ1740191.5211-NODE-5217-length-3728-cov-6.946093
1114930	ERZ1740191_FASTA_CLST_95	11	sanntis	2	5530	Polyketide	root:Host-associated:Human:Digestive system:Large intestine:Fecal	ERZ1740191_FASTA	mgnify	ERZ1740191.2847-NODE-2848-length-5530-cov-2.978995
1114933	ERZ1740191_FASTA_CLST_98	1	sanntis	202551	215252	Other	root:Host-associated:Human:Digestive system:Large intestine:Fecal	ERZ1740191_FASTA	mgnify	ERZ1740191.10-NODE-10-length-216591-cov-11.014155
1114934	ERZ1740191_FASTA_CLST_99	0	sanntis	8545	21717	RiPP	root:Host-associated:Human:Digestive system:Large intestine:Fecal	ERZ1740191_FASTA	mgnify	ERZ1740191.305-NODE-305-length-24514-cov-3.834948
1114936	ERZ1740191_FASTA_CLST_101	11	sanntis	1	5254	NRP	root:Host-associated:Human:Digestive system:Large intestine:Fecal	ERZ1740191_FASTA	mgnify	ERZ1740191.2859-NODE-2860-length-5515-cov-3.233150
1114937	ERZ1740191_FASTA_CLST_102	1	sanntis	67978	97779	NRP	root:Host-associated:Human:Digestive system:Large intestine:Fecal	ERZ1740191_FASTA	mgnify	ERZ1740191.41-NODE-41-length-97887-cov-10.594550
1114940	ERZ1740191_FASTA_CLST_105	11	sanntis	90	4776	RiPP	root:Host-associated:Human:Digestive system:Large intestine:Fecal	ERZ1740191_FASTA	mgnify	ERZ1740191.3419-NODE-3420-length-4892-cov-9.824685
1114943	ERZ1740191_FASTA_CLST_108	0	sanntis	9298	16670	RiPP	root:Host-associated:Human:Digestive system:Large intestine:Fecal	ERZ1740191_FASTA	mgnify	ERZ1740191.513-NODE-513-length-17547-cov-5.952493
1114946	ERZ1740191_FASTA_CLST_111	11	sanntis	1	4705	Polyketide	root:Host-associated:Human:Digestive system:Large intestine:Fecal	ERZ1740191_FASTA	mgnify	ERZ1740191.3633-NODE-3635-length-4706-cov-4.367663
1114947	ERZ1740191_FASTA_CLST_112	11	sanntis	1	4922	Polyketide	root:Host-associated:Human:Digestive system:Large intestine:Fecal	ERZ1740191_FASTA	mgnify	ERZ1740191.3388-NODE-3389-length-4922-cov-6.706390
1114949	ERZ1740191_FASTA_CLST_114	11	sanntis	141	4909	Polyketide	root:Host-associated:Human:Digestive system:Large intestine:Fecal	ERZ1740191_FASTA	mgnify	ERZ1740191.3407-NODE-3408-length-4909-cov-9.515451
1114951	ERZ1740191_FASTA_CLST_116	11	sanntis	2	6754	NRP|Polyketide	root:Host-associated:Human:Digestive system:Large intestine:Fecal	ERZ1740191_FASTA	mgnify	ERZ1740191.2125-NODE-2125-length-6756-cov-4.885539
1114952	ERZ1740191_FASTA_CLST_117	11	sanntis	242	4020	RiPP	root:Host-associated:Human:Digestive system:Large intestine:Fecal	ERZ1740191_FASTA	mgnify	ERZ1740191.4631-NODE-4634-length-4021-cov-9.957136
1114955	ERZ1740191_FASTA_CLST_120	0	sanntis	40506	53311	RiPP	root:Host-associated:Human:Digestive system:Large intestine:Fecal	ERZ1740191_FASTA	mgnify	ERZ1740191.89-NODE-89-length-55627-cov-8.215090
1114956	ERZ1740191_FASTA_CLST_121	1	sanntis	5941	8859	RiPP	root:Host-associated:Human:Digestive system:Large intestine:Fecal	ERZ1740191_FASTA	mgnify	ERZ1740191.1399-NODE-1399-length-8860-cov-6.651334
1114957	ERZ1740193_FASTA_CLST_0	11	sanntis	123	3077	NRP	root:Host-associated:Human:Digestive system:Large intestine:Fecal	ERZ1740193_FASTA	mgnify	ERZ1740193.1221-NODE-1224-length-3079-cov-1.978836
1114958	ERZ1740193_FASTA_CLST_1	10	sanntis	11	4250	RiPP	root:Host-associated:Human:Digestive system:Large intestine:Fecal	ERZ1740193_FASTA	mgnify	ERZ1740193.394-NODE-395-length-5050-cov-7.491291
1114959	ERZ1740193_FASTA_CLST_2	10	sanntis	443	6514	RiPP	root:Host-associated:Human:Digestive system:Large intestine:Fecal	ERZ1740193_FASTA	mgnify	ERZ1740193.70-NODE-70-length-10294-cov-5.690497
1114961	ERZ1740193_FASTA_CLST_4	10	sanntis	92	4888	NRP|Saccharide	root:Host-associated:Human:Digestive system:Large intestine:Fecal	ERZ1740193_FASTA	mgnify	ERZ1740193.385-NODE-386-length-5111-cov-8.353837
1114963	ERZ1740193_FASTA_CLST_6	11	sanntis	120	3256	Polyketide	root:Host-associated:Human:Digestive system:Large intestine:Fecal	ERZ1740193_FASTA	mgnify	ERZ1740193.1085-NODE-1087-length-3256-cov-3.233677
1114964	ERZ1740193_FASTA_CLST_7	10	sanntis	2	5305	RiPP	root:Host-associated:Human:Digestive system:Large intestine:Fecal	ERZ1740193_FASTA	mgnify	ERZ1740193.307-NODE-308-length-5613-cov-3.939187
1114965	ERZ1740193_FASTA_CLST_8	11	sanntis	2	5065	Saccharide	root:Host-associated:Human:Digestive system:Large intestine:Fecal	ERZ1740193_FASTA	mgnify	ERZ1740193.388-NODE-389-length-5084-cov-5.409425
1114967	ERZ1740193_FASTA_CLST_10	11	sanntis	3	4445	RiPP	root:Host-associated:Human:Digestive system:Large intestine:Fecal	ERZ1740193_FASTA	mgnify	ERZ1740193.522-NODE-524-length-4515-cov-4.679596
1114970	ERZ1740193_FASTA_CLST_13	11	sanntis	300	5797	RiPP	root:Host-associated:Human:Digestive system:Large intestine:Fecal	ERZ1740193_FASTA	mgnify	ERZ1740193.258-NODE-259-length-6071-cov-5.659907
1114974	ERZ1740193_FASTA_CLST_17	10	sanntis	3	7482	Saccharide	root:Host-associated:Human:Digestive system:Large intestine:Fecal	ERZ1740193_FASTA	mgnify	ERZ1740193.96-NODE-96-length-9016-cov-11.407209
1115450	ERZ1742287_FASTA_CLST_0	10	sanntis	2	1881	Other	root:Environmental:Aquatic:Marine	ERZ1742287_FASTA	mgnify	ERZ1742287.3403-NODE-3403-length-15878-cov-3.094361
1115451	ERZ1742287_FASTA_CLST_1	11	sanntis	1	9586	Saccharide	root:Environmental:Aquatic:Marine	ERZ1742287_FASTA	mgnify	ERZ1742287.6533-NODE-6533-length-9587-cov-6.658044
1115452	ERZ1742287_FASTA_CLST_2	11	sanntis	2	9687	Terpene	root:Environmental:Aquatic:Marine	ERZ1742287_FASTA	mgnify	ERZ1742287.6436-NODE-6436-length-9688-cov-4.427427
1115454	ERZ1742287_FASTA_CLST_4	11	sanntis	3	6596	Saccharide	root:Environmental:Aquatic:Marine	ERZ1742287_FASTA	mgnify	ERZ1742287.10346-NODE-10346-length-6597-cov-2.554294
1115455	ERZ1742287_FASTA_CLST_5	0	sanntis	30844	37845	Terpene	root:Environmental:Aquatic:Marine	ERZ1742287_FASTA	mgnify	ERZ1742287.217-NODE-217-length-84349-cov-7.970310
1115457	ERZ1742287_FASTA_CLST_7	10	sanntis	3	2681	Saccharide	root:Environmental:Aquatic:Marine	ERZ1742287_FASTA	mgnify	ERZ1742287.21874-NODE-21874-length-3559-cov-2.630959
1115458	ERZ1742287_FASTA_CLST_8	0	sanntis	69438	88645	NRP	root:Environmental:Aquatic:Marine	ERZ1742287_FASTA	mgnify	ERZ1742287.47-NODE-47-length-161006-cov-7.380926
1115460	ERZ1742287_FASTA_CLST_10	0	sanntis	168784	185540	Saccharide	root:Environmental:Aquatic:Marine	ERZ1742287_FASTA	mgnify	ERZ1742287.9-NODE-9-length-270113-cov-8.331467
1115461	ERZ1742287_FASTA_CLST_11	11	sanntis	27	7104	Other	root:Environmental:Aquatic:Marine	ERZ1742287_FASTA	mgnify	ERZ1742287.9482-NODE-9482-length-7106-cov-4.965287
1115462	ERZ1742287_FASTA_CLST_12	10	sanntis	3	9820	RiPP	root:Environmental:Aquatic:Marine	ERZ1742287_FASTA	mgnify	ERZ1742287.4681-NODE-4681-length-12400-cov-2.866834
1115463	ERZ1742287_FASTA_CLST_13	1	sanntis	20297	22914	Terpene	root:Environmental:Aquatic:Marine	ERZ1742287_FASTA	mgnify	ERZ1742287.2035-NODE-2035-length-22914-cov-10.276700
1115466	ERZ1742287_FASTA_CLST_16	10	sanntis	1	10721	NRP|Polyketide|Saccharide	root:Environmental:Aquatic:Marine	ERZ1742287_FASTA	mgnify	ERZ1742287.3609-NODE-3609-length-15204-cov-30.239968
1115467	ERZ1742287_FASTA_CLST_17	11	sanntis	375	6747	Other	root:Environmental:Aquatic:Marine	ERZ1742287_FASTA	mgnify	ERZ1742287.9751-NODE-9751-length-6927-cov-4.294453
1115469	ERZ1742287_FASTA_CLST_19	11	sanntis	1	3687	Polyketide	root:Environmental:Aquatic:Marine	ERZ1742287_FASTA	mgnify	ERZ1742287.20916-NODE-20916-length-3687-cov-6.667590
1115470	ERZ1742287_FASTA_CLST_20	10	sanntis	1	6344	Terpene	root:Environmental:Aquatic:Marine	ERZ1742287_FASTA	mgnify	ERZ1742287.8321-NODE-8321-length-7929-cov-2.910596
1115471	ERZ1742287_FASTA_CLST_21	10	sanntis	3	4128	RiPP	root:Environmental:Aquatic:Marine	ERZ1742287_FASTA	mgnify	ERZ1742287.11066-NODE-11066-length-6242-cov-14.877697
1115473	ERZ1742287_FASTA_CLST_23	0	sanntis	8554	11630	RiPP	root:Environmental:Aquatic:Marine	ERZ1742287_FASTA	mgnify	ERZ1742287.1420-NODE-1420-length-28657-cov-4.120399
1115475	ERZ1742287_FASTA_CLST_25	0	sanntis	5824	37977	Polyketide	root:Environmental:Aquatic:Marine	ERZ1742287_FASTA	mgnify	ERZ1742287.781-NODE-781-length-42076-cov-3.460916
1115476	ERZ1742287_FASTA_CLST_26	0	sanntis	27181	33118	Terpene	root:Environmental:Aquatic:Marine	ERZ1742287_FASTA	mgnify	ERZ1742287.832-NODE-832-length-40441-cov-7.597463
1115477	ERZ1742287_FASTA_CLST_27	10	sanntis	3	4781	Polyketide	root:Environmental:Aquatic:Marine	ERZ1742287_FASTA	mgnify	ERZ1742287.14744-NODE-14744-length-4924-cov-1.987415
1115478	ERZ1742287_FASTA_CLST_28	0	sanntis	130321	143380	Terpene	root:Environmental:Aquatic:Marine	ERZ1742287_FASTA	mgnify	ERZ1742287.31-NODE-31-length-191466-cov-23.534137
1115480	ERZ1742287_FASTA_CLST_30	0	sanntis	16328	19963	Terpene	root:Environmental:Aquatic:Marine	ERZ1742287_FASTA	mgnify	ERZ1742287.27-NODE-27-length-199063-cov-7.975642
1115482	ERZ1742287_FASTA_CLST_32	11	sanntis	1	4470	Other	root:Environmental:Aquatic:Marine	ERZ1742287_FASTA	mgnify	ERZ1742287.16597-NODE-16597-length-4470-cov-2.975415
1115483	ERZ1742287_FASTA_CLST_33	11	sanntis	2	18377	Other	root:Environmental:Aquatic:Marine	ERZ1742287_FASTA	mgnify	ERZ1742287.2787-NODE-2787-length-18377-cov-3.776448
1115485	ERZ1742287_FASTA_CLST_35	10	sanntis	2	5349	NRP	root:Environmental:Aquatic:Marine	ERZ1742287_FASTA	mgnify	ERZ1742287.4795-NODE-4795-length-12159-cov-5.209733
1115486	ERZ1742287_FASTA_CLST_36	11	sanntis	1	37353	Saccharide	root:Environmental:Aquatic:Marine	ERZ1742287_FASTA	mgnify	ERZ1742287.952-NODE-952-length-37355-cov-3.894737
1115487	ERZ1742287_FASTA_CLST_37	10	sanntis	1	8579	Other	root:Environmental:Aquatic:Marine	ERZ1742287_FASTA	mgnify	ERZ1742287.5690-NODE-5690-length-10633-cov-6.517526
1115489	ERZ1742287_FASTA_CLST_39	0	sanntis	11819	40985	Other	root:Environmental:Aquatic:Marine	ERZ1742287_FASTA	mgnify	ERZ1742287.481-NODE-481-length-56877-cov-6.947711
1115490	ERZ1742287_FASTA_CLST_40	0	sanntis	8603	26907	Terpene	root:Environmental:Aquatic:Marine	ERZ1742287_FASTA	mgnify	ERZ1742287.472-NODE-472-length-57333-cov-6.001275
1115492	ERZ1742287_FASTA_CLST_42	0	sanntis	24298	45506	Terpene	root:Environmental:Aquatic:Marine	ERZ1742287_FASTA	mgnify	ERZ1742287.598-NODE-598-length-49575-cov-6.930462
1115493	ERZ1742287_FASTA_CLST_43	11	sanntis	1	12236	Other	root:Environmental:Aquatic:Marine	ERZ1742287_FASTA	mgnify	ERZ1742287.4760-NODE-4760-length-12238-cov-11.800510
1115494	ERZ1742287_FASTA_CLST_44	0	sanntis	3233	8045	Polyketide	root:Environmental:Aquatic:Marine	ERZ1742287_FASTA	mgnify	ERZ1742287.2894-NODE-2894-length-17911-cov-4.947292
1115495	ERZ1742287_FASTA_CLST_45	10	sanntis	1	23115	Saccharide	root:Environmental:Aquatic:Marine	ERZ1742287_FASTA	mgnify	ERZ1742287.1959-NODE-1959-length-23508-cov-4.246724
1115496	ERZ1742287_FASTA_CLST_46	11	sanntis	217	5581	NRP	root:Environmental:Aquatic:Marine	ERZ1742287_FASTA	mgnify	ERZ1742287.12605-NODE-12605-length-5582-cov-2.896094
1115499	ERZ1742287_FASTA_CLST_49	10	sanntis	3	6607	Terpene	root:Environmental:Aquatic:Marine	ERZ1742287_FASTA	mgnify	ERZ1742287.7369-NODE-7369-length-8740-cov-12.862172
1115500	ERZ1742287_FASTA_CLST_50	0	sanntis	2376	4839	Other	root:Environmental:Aquatic:Marine	ERZ1742287_FASTA	mgnify	ERZ1742287.6941-NODE-6941-length-9169-cov-4.307083
1115501	ERZ1742287_FASTA_CLST_51	1	sanntis	5464	11870	Other	root:Environmental:Aquatic:Marine	ERZ1742287_FASTA	mgnify	ERZ1742287.4963-NODE-4963-length-11870-cov-5.949631
1115502	ERZ1742287_FASTA_CLST_52	0	sanntis	29320	31578	NRP	root:Environmental:Aquatic:Marine	ERZ1742287_FASTA	mgnify	ERZ1742287.1059-NODE-1059-length-34892-cov-6.297314
1115503	ERZ1742287_FASTA_CLST_53	0	sanntis	173607	183019	Polyketide	root:Environmental:Aquatic:Marine	ERZ1742287_FASTA	mgnify	ERZ1742287.32-NODE-32-length-185052-cov-9.402887
1115504	ERZ1742287_FASTA_CLST_54	0	sanntis	8696	13093	Polyketide	root:Environmental:Aquatic:Marine	ERZ1742287_FASTA	mgnify	ERZ1742287.1455-NODE-1455-length-28221-cov-4.544947
1115505	ERZ1742287_FASTA_CLST_55	10	sanntis	3	8807	Other	root:Environmental:Aquatic:Marine	ERZ1742287_FASTA	mgnify	ERZ1742287.3234-NODE-3234-length-16457-cov-4.124481
1115507	ERZ1742287_FASTA_CLST_57	11	sanntis	1	7266	Terpene	root:Environmental:Aquatic:Marine	ERZ1742287_FASTA	mgnify	ERZ1742287.9200-NODE-9200-length-7289-cov-3.439684
1115511	ERZ1742287_FASTA_CLST_61	0	sanntis	16628	24054	Terpene	root:Environmental:Aquatic:Marine	ERZ1742287_FASTA	mgnify	ERZ1742287.450-NODE-450-length-58349-cov-12.288938
1115513	ERZ1742287_FASTA_CLST_63	10	sanntis	1	11318	Terpene	root:Environmental:Aquatic:Marine	ERZ1742287_FASTA	mgnify	ERZ1742287.1377-NODE-1377-length-29291-cov-3.185938
1115515	ERZ1742287_FASTA_CLST_65	11	sanntis	3	4823	NRP	root:Environmental:Aquatic:Marine	ERZ1742287_FASTA	mgnify	ERZ1742287.15145-NODE-15145-length-4823-cov-1.960809
1115517	ERZ1742287_FASTA_CLST_67	0	sanntis	3329	5371	Polyketide	root:Environmental:Aquatic:Marine	ERZ1742287_FASTA	mgnify	ERZ1742287.8001-NODE-8001-length-8207-cov-4.994957
1115518	ERZ1742287_FASTA_CLST_68	11	sanntis	283	5683	Polyketide	root:Environmental:Aquatic:Marine	ERZ1742287_FASTA	mgnify	ERZ1742287.12320-NODE-12320-length-5684-cov-2.284109
1115519	ERZ1742287_FASTA_CLST_69	11	sanntis	2	9054	RiPP	root:Environmental:Aquatic:Marine	ERZ1742287_FASTA	mgnify	ERZ1742287.7049-NODE-7049-length-9060-cov-3.018702
1115521	ERZ1742287_FASTA_CLST_71	10	sanntis	1	19562	NRP	root:Environmental:Aquatic:Marine	ERZ1742287_FASTA	mgnify	ERZ1742287.1603-NODE-1603-length-26631-cov-5.770882
1115523	ERZ1742287_FASTA_CLST_73	10	sanntis	3	11821	Other	root:Environmental:Aquatic:Marine	ERZ1742287_FASTA	mgnify	ERZ1742287.2788-NODE-2788-length-18372-cov-4.675594
1115524	ERZ1742287_FASTA_CLST_74	11	sanntis	2	7176	Polyketide	root:Environmental:Aquatic:Marine	ERZ1742287_FASTA	mgnify	ERZ1742287.9383-NODE-9383-length-7178-cov-3.004788
1115526	ERZ1742287_FASTA_CLST_76	11	sanntis	66	15554	Terpene	root:Environmental:Aquatic:Marine	ERZ1742287_FASTA	mgnify	ERZ1742287.3504-NODE-3504-length-15555-cov-6.357798
1115528	ERZ1742287_FASTA_CLST_78	10	sanntis	2	7216	Saccharide	root:Environmental:Aquatic:Marine	ERZ1742287_FASTA	mgnify	ERZ1742287.2568-NODE-2568-length-19451-cov-4.354909
1115530	ERZ1742287_FASTA_CLST_80	11	sanntis	2	3698	Polyketide	root:Environmental:Aquatic:Marine	ERZ1742287_FASTA	mgnify	ERZ1742287.20840-NODE-20840-length-3699-cov-2.388459
1115531	ERZ1742287_FASTA_CLST_81	0	sanntis	15842	25411	Terpene	root:Environmental:Aquatic:Marine	ERZ1742287_FASTA	mgnify	ERZ1742287.993-NODE-993-length-36291-cov-6.966367
1115533	ERZ1742287_FASTA_CLST_83	0	sanntis	14346	41523	Saccharide	root:Environmental:Aquatic:Marine	ERZ1742287_FASTA	mgnify	ERZ1742287.142-NODE-142-length-104154-cov-10.874353
1115534	ERZ1742287_FASTA_CLST_84	0	sanntis	5492	9734	RiPP	root:Environmental:Aquatic:Marine	ERZ1742287_FASTA	mgnify	ERZ1742287.5042-NODE-5042-length-11698-cov-5.436882
1115535	ERZ1742287_FASTA_CLST_85	0	sanntis	4091	10510	Saccharide	root:Environmental:Aquatic:Marine	ERZ1742287_FASTA	mgnify	ERZ1742287.4321-NODE-4321-length-13228-cov-3.191849
1115536	ERZ1742287_FASTA_CLST_86	10	sanntis	1	9519	Saccharide	root:Environmental:Aquatic:Marine	ERZ1742287_FASTA	mgnify	ERZ1742287.6408-NODE-6408-length-9723-cov-6.622434
1115537	ERZ1742287_FASTA_CLST_87	11	sanntis	1	3757	Other	root:Environmental:Aquatic:Marine	ERZ1742287_FASTA	mgnify	ERZ1742287.20451-NODE-20451-length-3758-cov-3.261885
1115538	ERZ1742287_FASTA_CLST_88	11	sanntis	1	5116	Terpene	root:Environmental:Aquatic:Marine	ERZ1742287_FASTA	mgnify	ERZ1742287.14046-NODE-14046-length-5118-cov-289.764332
1115540	ERZ1742287_FASTA_CLST_90	10	sanntis	2	3700	Terpene	root:Environmental:Aquatic:Marine	ERZ1742287_FASTA	mgnify	ERZ1742287.10531-NODE-10531-length-6498-cov-2.717801
1115542	ERZ1742287_FASTA_CLST_92	0	sanntis	9920	13401	Terpene	root:Environmental:Aquatic:Marine	ERZ1742287_FASTA	mgnify	ERZ1742287.3483-NODE-3483-length-15652-cov-3.664398
1115543	ERZ1742287_FASTA_CLST_93	0	sanntis	6961	21065	Other	root:Environmental:Aquatic:Marine	ERZ1742287_FASTA	mgnify	ERZ1742287.2246-NODE-2246-length-21374-cov-12.840635
1115544	ERZ1742287_FASTA_CLST_94	10	sanntis	2	6271	Polyketide	root:Environmental:Aquatic:Marine	ERZ1742287_FASTA	mgnify	ERZ1742287.9308-NODE-9308-length-7220-cov-3.509730
1115545	ERZ1742287_FASTA_CLST_95	0	sanntis	13857	19728	Polyketide	root:Environmental:Aquatic:Marine	ERZ1742287_FASTA	mgnify	ERZ1742287.2415-NODE-2415-length-20288-cov-3.378210
1115546	ERZ1742287_FASTA_CLST_96	10	sanntis	3	22339	Polyketide	root:Environmental:Aquatic:Marine	ERZ1742287_FASTA	mgnify	ERZ1742287.1540-NODE-1540-length-27346-cov-7.710660
1115548	ERZ1742287_FASTA_CLST_98	11	sanntis	2	5868	RiPP	root:Environmental:Aquatic:Marine	ERZ1742287_FASTA	mgnify	ERZ1742287.11862-NODE-11862-length-5870-cov-2.752287
1115550	ERZ1742287_FASTA_CLST_100	11	sanntis	1	4411	Terpene	root:Environmental:Aquatic:Marine	ERZ1742287_FASTA	mgnify	ERZ1742287.16813-NODE-16813-length-4413-cov-2.257149
1115552	ERZ1742287_FASTA_CLST_102	0	sanntis	23886	33489	Terpene	root:Environmental:Aquatic:Marine	ERZ1742287_FASTA	mgnify	ERZ1742287.711-NODE-711-length-44747-cov-23.441034
1115554	ERZ1742287_FASTA_CLST_104	11	sanntis	3	9281	Polyketide	root:Environmental:Aquatic:Marine	ERZ1742287_FASTA	mgnify	ERZ1742287.6818-NODE-6818-length-9281-cov-3.028683
1115557	ERZ1742287_FASTA_CLST_107	10	sanntis	2	2262	Polyketide	root:Environmental:Aquatic:Marine	ERZ1742287_FASTA	mgnify	ERZ1742287.17810-NODE-17810-length-4198-cov-1.515652
1115558	ERZ1742287_FASTA_CLST_108	10	sanntis	2	4033	Other	root:Environmental:Aquatic:Marine	ERZ1742287_FASTA	mgnify	ERZ1742287.12153-NODE-12153-length-5751-cov-3.944484
1115560	ERZ1742287_FASTA_CLST_110	11	sanntis	85	3778	Terpene	root:Environmental:Aquatic:Marine	ERZ1742287_FASTA	mgnify	ERZ1742287.19587-NODE-19587-length-3892-cov-6.252949
1115561	ERZ1742287_FASTA_CLST_111	10	sanntis	3	10006	Other	root:Environmental:Aquatic:Marine	ERZ1742287_FASTA	mgnify	ERZ1742287.5051-NODE-5051-length-11688-cov-2.451985
1115562	ERZ1742287_FASTA_CLST_112	10	sanntis	1	8660	Polyketide	root:Environmental:Aquatic:Marine	ERZ1742287_FASTA	mgnify	ERZ1742287.7089-NODE-7089-length-9023-cov-2.321708
1115563	ERZ1742287_FASTA_CLST_113	11	sanntis	3	3697	Polyketide	root:Environmental:Aquatic:Marine	ERZ1742287_FASTA	mgnify	ERZ1742287.20849-NODE-20849-length-3698-cov-2.841756
1115565	ERZ1742287_FASTA_CLST_115	0	sanntis	5857	10659	RiPP	root:Environmental:Aquatic:Marine	ERZ1742287_FASTA	mgnify	ERZ1742287.1931-NODE-1931-length-23750-cov-14.481857
1115566	ERZ1742287_FASTA_CLST_116	11	sanntis	3	8822	Saccharide	root:Environmental:Aquatic:Marine	ERZ1742287_FASTA	mgnify	ERZ1742287.7287-NODE-7287-length-8823-cov-3.234164
1115568	ERZ1742287_FASTA_CLST_118	10	sanntis	3	3176	RiPP	root:Environmental:Aquatic:Marine	ERZ1742287_FASTA	mgnify	ERZ1742287.23823-NODE-23823-length-3325-cov-3.717980
1115570	ERZ1742287_FASTA_CLST_120	10	sanntis	1	23153	Other	root:Environmental:Aquatic:Marine	ERZ1742287_FASTA	mgnify	ERZ1742287.1175-NODE-1175-length-32549-cov-4.200450
1115571	ERZ1742287_FASTA_CLST_121	1	sanntis	8262	12732	Polyketide	root:Environmental:Aquatic:Marine	ERZ1742287_FASTA	mgnify	ERZ1742287.4530-NODE-4530-length-12734-cov-3.383661
1115572	ERZ1742287_FASTA_CLST_122	11	sanntis	3	9089	Saccharide	root:Environmental:Aquatic:Marine	ERZ1742287_FASTA	mgnify	ERZ1742287.7015-NODE-7015-length-9090-cov-4.221014
1115573	ERZ1742287_FASTA_CLST_123	10	sanntis	3	3994	Terpene	root:Environmental:Aquatic:Marine	ERZ1742287_FASTA	mgnify	ERZ1742287.17654-NODE-17654-length-4224-cov-8.855558
1115576	ERZ1742287_FASTA_CLST_126	10	sanntis	135	6296	Saccharide	root:Environmental:Aquatic:Marine	ERZ1742287_FASTA	mgnify	ERZ1742287.294-NODE-294-length-73442-cov-4.544006
1115577	ERZ1742287_FASTA_CLST_127	1	sanntis	11439	37269	Saccharide	root:Environmental:Aquatic:Marine	ERZ1742287_FASTA	mgnify	ERZ1742287.953-NODE-953-length-37269-cov-4.592574
1115578	ERZ1742287_FASTA_CLST_128	11	sanntis	126	4742	Saccharide	root:Environmental:Aquatic:Marine	ERZ1742287_FASTA	mgnify	ERZ1742287.15424-NODE-15424-length-4744-cov-4.077137
1115579	ERZ1742287_FASTA_CLST_129	11	sanntis	2	4447	Terpene	root:Environmental:Aquatic:Marine	ERZ1742287_FASTA	mgnify	ERZ1742287.16671-NODE-16671-length-4448-cov-2.820865
1115581	ERZ1742287_FASTA_CLST_131	11	sanntis	1	10549	Saccharide	root:Environmental:Aquatic:Marine	ERZ1742287_FASTA	mgnify	ERZ1742287.5761-NODE-5761-length-10551-cov-4.113901
1115582	ERZ1742287_FASTA_CLST_132	10	sanntis	1	3891	Other	root:Environmental:Aquatic:Marine	ERZ1742287_FASTA	mgnify	ERZ1742287.15501-NODE-15501-length-4724-cov-3.886809
1115583	ERZ1742287_FASTA_CLST_133	0	sanntis	9760	11770	Other	root:Environmental:Aquatic:Marine	ERZ1742287_FASTA	mgnify	ERZ1742287.669-NODE-669-length-46405-cov-25.631001
1115584	ERZ1742287_FASTA_CLST_134	10	sanntis	2	5962	RiPP	root:Environmental:Aquatic:Marine	ERZ1742287_FASTA	mgnify	ERZ1742287.7838-NODE-7838-length-8345-cov-2.341437
1115585	ERZ1742287_FASTA_CLST_135	11	sanntis	3	8117	Other	root:Environmental:Aquatic:Marine	ERZ1742287_FASTA	mgnify	ERZ1742287.8069-NODE-8069-length-8154-cov-2.462053
1115586	ERZ1742287_FASTA_CLST_136	10	sanntis	245	5010	RiPP	root:Environmental:Aquatic:Marine	ERZ1742287_FASTA	mgnify	ERZ1742287.374-NODE-374-length-64976-cov-22.693062
1115587	ERZ1742287_FASTA_CLST_137	1	sanntis	3608	5607	Terpene	root:Environmental:Aquatic:Marine	ERZ1742287_FASTA	mgnify	ERZ1742287.12525-NODE-12525-length-5607-cov-8.341049
1115589	ERZ1742287_FASTA_CLST_139	10	sanntis	1	4683	Terpene	root:Environmental:Aquatic:Marine	ERZ1742287_FASTA	mgnify	ERZ1742287.14700-NODE-14700-length-4935-cov-45.541993
1115591	ERZ1742287_FASTA_CLST_141	0	sanntis	6721	23782	Saccharide	root:Environmental:Aquatic:Marine	ERZ1742287_FASTA	mgnify	ERZ1742287.1840-NODE-1840-length-24517-cov-5.514198
1115592	ERZ1742287_FASTA_CLST_142	10	sanntis	3	3878	Saccharide	root:Environmental:Aquatic:Marine	ERZ1742287_FASTA	mgnify	ERZ1742287.5203-NODE-5203-length-11417-cov-21.313404
1115593	ERZ1742287_FASTA_CLST_143	0	sanntis	2545	19982	Saccharide	root:Environmental:Aquatic:Marine	ERZ1742287_FASTA	mgnify	ERZ1742287.2377-NODE-2377-length-20492-cov-3.231447
1115595	ERZ1742287_FASTA_CLST_145	1	sanntis	2596	4659	Polyketide	root:Environmental:Aquatic:Marine	ERZ1742287_FASTA	mgnify	ERZ1742287.15747-NODE-15747-length-4660-cov-3.092079
1115596	ERZ1742287_FASTA_CLST_146	11	sanntis	3	14274	Saccharide	root:Environmental:Aquatic:Marine	ERZ1742287_FASTA	mgnify	ERZ1742287.3897-NODE-3897-length-14274-cov-4.040502
1115597	ERZ1742287_FASTA_CLST_147	11	sanntis	2	21580	Saccharide	root:Environmental:Aquatic:Marine	ERZ1742287_FASTA	mgnify	ERZ1742287.2198-NODE-2198-length-21697-cov-4.173173
1115598	ERZ1742287_FASTA_CLST_148	11	sanntis	3	4457	Other	root:Environmental:Aquatic:Marine	ERZ1742287_FASTA	mgnify	ERZ1742287.16638-NODE-16638-length-4457-cov-1.913014
1115599	ERZ1742287_FASTA_CLST_149	10	sanntis	3	11869	Saccharide	root:Environmental:Aquatic:Marine	ERZ1742287_FASTA	mgnify	ERZ1742287.2527-NODE-2527-length-19690-cov-3.254168
1115601	ERZ1742287_FASTA_CLST_151	10	sanntis	3	31985	RiPP	root:Environmental:Aquatic:Marine	ERZ1742287_FASTA	mgnify	ERZ1742287.1083-NODE-1083-length-34415-cov-6.310851
1115602	ERZ1742287_FASTA_CLST_152	1	sanntis	4398	6775	Polyketide	root:Environmental:Aquatic:Marine	ERZ1742287_FASTA	mgnify	ERZ1742287.10020-NODE-10020-length-6775-cov-1.660794
1115604	ERZ1742287_FASTA_CLST_154	10	sanntis	3	14046	NRP|Polyketide	root:Environmental:Aquatic:Marine	ERZ1742287_FASTA	mgnify	ERZ1742287.654-NODE-654-length-46924-cov-5.758939
1115606	ERZ1742287_FASTA_CLST_156	0	sanntis	23806	28220	Terpene	root:Environmental:Aquatic:Marine	ERZ1742287_FASTA	mgnify	ERZ1742287.403-NODE-403-length-62218-cov-4.721553
1115608	ERZ1742287_FASTA_CLST_158	11	sanntis	3	5057	Saccharide	root:Environmental:Aquatic:Marine	ERZ1742287_FASTA	mgnify	ERZ1742287.14258-NODE-14258-length-5057-cov-2.923293
1115609	ERZ1742287_FASTA_CLST_159	10	sanntis	2	4181	Other	root:Environmental:Aquatic:Marine	ERZ1742287_FASTA	mgnify	ERZ1742287.5515-NODE-5515-length-10897-cov-2.798799
1115610	ERZ1742287_FASTA_CLST_160	0	sanntis	1901	3056	Polyketide	root:Environmental:Aquatic:Marine	ERZ1742287_FASTA	mgnify	ERZ1742287.12452-NODE-12452-length-5632-cov-7.232763
1115611	ERZ1742287_FASTA_CLST_161	11	sanntis	3	5708	RiPP	root:Environmental:Aquatic:Marine	ERZ1742287_FASTA	mgnify	ERZ1742287.12267-NODE-12267-length-5708-cov-2.432428
1115613	ERZ1742287_FASTA_CLST_163	10	sanntis	1	12721	Polyketide	root:Environmental:Aquatic:Marine	ERZ1742287_FASTA	mgnify	ERZ1742287.2994-NODE-2994-length-17506-cov-3.751162
1115615	ERZ1742287_FASTA_CLST_165	10	sanntis	1	6183	Other	root:Environmental:Aquatic:Marine	ERZ1742287_FASTA	mgnify	ERZ1742287.6455-NODE-6455-length-9669-cov-2.544099
1115616	ERZ1742287_FASTA_CLST_166	0	sanntis	21770	24857	NRP	root:Environmental:Aquatic:Marine	ERZ1742287_FASTA	mgnify	ERZ1742287.78-NODE-78-length-134318-cov-4.838984
1115617	ERZ1742287_FASTA_CLST_167	0	sanntis	134266	140891	Terpene	root:Environmental:Aquatic:Marine	ERZ1742287_FASTA	mgnify	ERZ1742287.22-NODE-22-length-204294-cov-18.410030
1115619	ERZ1742287_FASTA_CLST_169	10	sanntis	1	22731	Saccharide	root:Environmental:Aquatic:Marine	ERZ1742287_FASTA	mgnify	ERZ1742287.1974-NODE-1974-length-23438-cov-3.697273
1115620	ERZ1742287_FASTA_CLST_170	10	sanntis	2	19670	Saccharide	root:Environmental:Aquatic:Marine	ERZ1742287_FASTA	mgnify	ERZ1742287.2494-NODE-2494-length-19906-cov-3.671441
1115621	ERZ1742287_FASTA_CLST_171	0	sanntis	18686	25982	Polyketide	root:Environmental:Aquatic:Marine	ERZ1742287_FASTA	mgnify	ERZ1742287.1477-NODE-1477-length-27983-cov-7.226690
1115622	ERZ1742287_FASTA_CLST_172	10	sanntis	1	3495	Polyketide	root:Environmental:Aquatic:Marine	ERZ1742287_FASTA	mgnify	ERZ1742287.3699-NODE-3699-length-14864-cov-41.525529
1115623	ERZ1742287_FASTA_CLST_173	10	sanntis	3	35938	Other	root:Environmental:Aquatic:Marine	ERZ1742287_FASTA	mgnify	ERZ1742287.668-NODE-668-length-46415-cov-7.095257
1115624	ERZ1742287_FASTA_CLST_174	11	sanntis	1	3169	Terpene	root:Environmental:Aquatic:Marine	ERZ1742287_FASTA	mgnify	ERZ1742287.25307-NODE-25307-length-3170-cov-10.271581
1115627	ERZ1742287_FASTA_CLST_177	10	sanntis	3	6443	Saccharide	root:Environmental:Aquatic:Marine	ERZ1742287_FASTA	mgnify	ERZ1742287.2731-NODE-2731-length-18598-cov-13.515307
1115628	ERZ1742287_FASTA_CLST_178	10	sanntis	1	2759	Terpene	root:Environmental:Aquatic:Marine	ERZ1742287_FASTA	mgnify	ERZ1742287.25963-NODE-25963-length-3108-cov-26.073243
1115629	ERZ1742287_FASTA_CLST_179	1	sanntis	3003	6547	Polyketide	root:Environmental:Aquatic:Marine	ERZ1742287_FASTA	mgnify	ERZ1742287.10436-NODE-10436-length-6549-cov-9.112485
1115630	ERZ1742287_FASTA_CLST_180	10	sanntis	138	4253	RiPP	root:Environmental:Aquatic:Marine	ERZ1742287_FASTA	mgnify	ERZ1742287.14073-NODE-14073-length-5110-cov-3.539042
1115631	ERZ1742287_FASTA_CLST_181	0	sanntis	11765	17995	Polyketide	root:Environmental:Aquatic:Marine	ERZ1742287_FASTA	mgnify	ERZ1742287.861-NODE-861-length-39669-cov-3.572287
1115632	ERZ1742287_FASTA_CLST_182	10	sanntis	1	8982	Saccharide	root:Environmental:Aquatic:Marine	ERZ1742287_FASTA	mgnify	ERZ1742287.6417-NODE-6417-length-9712-cov-4.748417
1115633	ERZ1742287_FASTA_CLST_183	1	sanntis	3539	5613	Polyketide	root:Environmental:Aquatic:Marine	ERZ1742287_FASTA	mgnify	ERZ1742287.12508-NODE-12508-length-5615-cov-3.751715
1115635	ERZ1742287_FASTA_CLST_185	0	sanntis	11992	19350	Terpene	root:Environmental:Aquatic:Marine	ERZ1742287_FASTA	mgnify	ERZ1742287.1614-NODE-1614-length-26564-cov-22.608147
1115637	ERZ1742287_FASTA_CLST_187	11	sanntis	89	3050	Polyketide	root:Environmental:Aquatic:Marine	ERZ1742287_FASTA	mgnify	ERZ1742287.26610-NODE-26610-length-3050-cov-2.890346
1115638	ERZ1742287_FASTA_CLST_188	0	sanntis	30052	38100	Other	root:Environmental:Aquatic:Marine	ERZ1742287_FASTA	mgnify	ERZ1742287.728-NODE-728-length-44008-cov-17.165692
1115639	ERZ1742287_FASTA_CLST_189	0	sanntis	5971	9534	Polyketide	root:Environmental:Aquatic:Marine	ERZ1742287_FASTA	mgnify	ERZ1742287.2636-NODE-2636-length-19079-cov-3.425008
1115641	ERZ1742287_FASTA_CLST_191	1	sanntis	19131	32880	RiPP	root:Environmental:Aquatic:Marine	ERZ1742287_FASTA	mgnify	ERZ1742287.1155-NODE-1155-length-32881-cov-4.013626
1115643	ERZ1742287_FASTA_CLST_193	1	sanntis	13595	23622	RiPP	root:Environmental:Aquatic:Marine	ERZ1742287_FASTA	mgnify	ERZ1742287.1949-NODE-1949-length-23622-cov-5.063538
1115645	ERZ1742287_FASTA_CLST_195	0	sanntis	11987	33058	Terpene	root:Environmental:Aquatic:Marine	ERZ1742287_FASTA	mgnify	ERZ1742287.994-NODE-994-length-36268-cov-4.563704
1115646	ERZ1742287_FASTA_CLST_196	11	sanntis	3	3728	Polyketide	root:Environmental:Aquatic:Marine	ERZ1742287_FASTA	mgnify	ERZ1742287.20638-NODE-20638-length-3729-cov-2.257941
1115647	ERZ1742287_FASTA_CLST_197	10	sanntis	1	8850	NRP|Polyketide	root:Environmental:Aquatic:Marine	ERZ1742287_FASTA	mgnify	ERZ1742287.2192-NODE-2192-length-21759-cov-7.111106
1115648	ERZ1742287_FASTA_CLST_198	11	sanntis	3	6194	Terpene	root:Environmental:Aquatic:Marine	ERZ1742287_FASTA	mgnify	ERZ1742287.11170-NODE-11170-length-6195-cov-2.258908
1115650	ERZ1742287_FASTA_CLST_200	11	sanntis	75	4342	Terpene	root:Environmental:Aquatic:Marine	ERZ1742287_FASTA	mgnify	ERZ1742287.17118-NODE-17118-length-4342-cov-6.336694
1115651	ERZ1742287_FASTA_CLST_201	10	sanntis	3	2874	Other	root:Environmental:Aquatic:Marine	ERZ1742287_FASTA	mgnify	ERZ1742287.22039-NODE-22039-length-3538-cov-1.569200
1115652	ERZ1742287_FASTA_CLST_202	11	sanntis	1	3383	Terpene	root:Environmental:Aquatic:Marine	ERZ1742287_FASTA	mgnify	ERZ1742287.23276-NODE-23276-length-3384-cov-2.676444
1115654	ERZ1742287_FASTA_CLST_204	10	sanntis	27	25075	Other	root:Environmental:Aquatic:Marine	ERZ1742287_FASTA	mgnify	ERZ1742287.1189-NODE-1189-length-32217-cov-4.556036
1115655	ERZ1742287_FASTA_CLST_205	10	sanntis	3	1022	Polyketide	root:Environmental:Aquatic:Marine	ERZ1742287_FASTA	mgnify	ERZ1742287.3680-NODE-3680-length-14938-cov-3.270507
1115657	ERZ1742287_FASTA_CLST_207	11	sanntis	3	5397	Terpene	root:Environmental:Aquatic:Marine	ERZ1742287_FASTA	mgnify	ERZ1742287.13132-NODE-13132-length-5397-cov-4.731579
1115659	ERZ1742287_FASTA_CLST_209	10	sanntis	98	3311	NRP	root:Environmental:Aquatic:Marine	ERZ1742287_FASTA	mgnify	ERZ1742287.13877-NODE-13877-length-5168-cov-2.970536
1115660	ERZ1742287_FASTA_CLST_210	0	sanntis	3908	7582	Terpene	root:Environmental:Aquatic:Marine	ERZ1742287_FASTA	mgnify	ERZ1742287.8035-NODE-8035-length-8180-cov-4.042700
1115662	ERZ1742287_FASTA_CLST_212	0	sanntis	12951	24011	Terpene	root:Environmental:Aquatic:Marine	ERZ1742287_FASTA	mgnify	ERZ1742287.1564-NODE-1564-length-27112-cov-4.378028
1115665	ERZ1742287_FASTA_CLST_215	0	sanntis	65457	68748	Polyketide	root:Environmental:Aquatic:Marine	ERZ1742287_FASTA	mgnify	ERZ1742287.91-NODE-91-length-125077-cov-6.082024
1115666	ERZ1742287_FASTA_CLST_216	0	sanntis	9430	18923	Polyketide	root:Environmental:Aquatic:Marine	ERZ1742287_FASTA	mgnify	ERZ1742287.2180-NODE-2180-length-21802-cov-4.024258
1115668	ERZ1742287_FASTA_CLST_218	11	sanntis	361	12901	Terpene	root:Environmental:Aquatic:Marine	ERZ1742287_FASTA	mgnify	ERZ1742287.4426-NODE-4426-length-12988-cov-6.907598
1115669	ERZ1742287_FASTA_CLST_219	10	sanntis	156	10709	RiPP	root:Environmental:Aquatic:Marine	ERZ1742287_FASTA	mgnify	ERZ1742287.4957-NODE-4957-length-11882-cov-9.230241
1115670	ERZ1742287_FASTA_CLST_220	0	sanntis	19476	25195	Terpene	root:Environmental:Aquatic:Marine	ERZ1742287_FASTA	mgnify	ERZ1742287.914-NODE-914-length-38204-cov-7.515225
1115671	ERZ1742287_FASTA_CLST_221	0	sanntis	14232	22210	NRP|Polyketide	root:Environmental:Aquatic:Marine	ERZ1742287_FASTA	mgnify	ERZ1742287.1211-NODE-1211-length-31747-cov-4.046890
1115672	ERZ1742287_FASTA_CLST_222	11	sanntis	199	6572	NRP	root:Environmental:Aquatic:Marine	ERZ1742287_FASTA	mgnify	ERZ1742287.10391-NODE-10391-length-6573-cov-5.828664
1115674	ERZ1742287_FASTA_CLST_224	10	sanntis	3	5987	Terpene	root:Environmental:Aquatic:Marine	ERZ1742287_FASTA	mgnify	ERZ1742287.5763-NODE-5763-length-10550-cov-6.164805
1115676	ERZ1742287_FASTA_CLST_226	10	sanntis	2	3180	NRP|Polyketide	root:Environmental:Aquatic:Marine	ERZ1742287_FASTA	mgnify	ERZ1742287.24212-NODE-24212-length-3284-cov-2.112878
1115678	ERZ1742287_FASTA_CLST_228	10	sanntis	1	3873	Terpene	root:Environmental:Aquatic:Marine	ERZ1742287_FASTA	mgnify	ERZ1742287.18439-NODE-18439-length-4084-cov-9.832543
1115680	ERZ1742287_FASTA_CLST_230	11	sanntis	3	21227	Other	root:Environmental:Aquatic:Marine	ERZ1742287_FASTA	mgnify	ERZ1742287.2271-NODE-2271-length-21228-cov-3.839015
1115681	ERZ1742287_FASTA_CLST_231	0	sanntis	18905	25697	Terpene	root:Environmental:Aquatic:Marine	ERZ1742287_FASTA	mgnify	ERZ1742287.478-NODE-478-length-57033-cov-7.257374
1115682	ERZ1742287_FASTA_CLST_232	0	sanntis	5225	22234	Saccharide	root:Environmental:Aquatic:Marine	ERZ1742287_FASTA	mgnify	ERZ1742287.1798-NODE-1798-length-24881-cov-51.306644
1115685	ERZ1742287_FASTA_CLST_235	11	sanntis	1	8389	Terpene	root:Environmental:Aquatic:Marine	ERZ1742287_FASTA	mgnify	ERZ1742287.7781-NODE-7781-length-8391-cov-2.675487
1115687	ERZ1742287_FASTA_CLST_237	0	sanntis	78406	81068	Terpene	root:Environmental:Aquatic:Marine	ERZ1742287_FASTA	mgnify	ERZ1742287.151-NODE-151-length-100966-cov-27.364400
1115689	ERZ1742287_FASTA_CLST_239	10	sanntis	2	7004	Saccharide	root:Environmental:Aquatic:Marine	ERZ1742287_FASTA	mgnify	ERZ1742287.9293-NODE-9293-length-7227-cov-4.226713
1115690	ERZ1742287_FASTA_CLST_240	11	sanntis	1	9346	Other	root:Environmental:Aquatic:Marine	ERZ1742287_FASTA	mgnify	ERZ1742287.6764-NODE-6764-length-9346-cov-7.795016
1115691	ERZ1742287_FASTA_CLST_241	11	sanntis	43	3590	RiPP	root:Environmental:Aquatic:Marine	ERZ1742287_FASTA	mgnify	ERZ1742287.21602-NODE-21602-length-3592-cov-3.154765
1115692	ERZ1742287_FASTA_CLST_242	11	sanntis	2	3304	Saccharide	root:Environmental:Aquatic:Marine	ERZ1742287_FASTA	mgnify	ERZ1742287.24021-NODE-24021-length-3305-cov-2.413569
1115693	ERZ1742287_FASTA_CLST_243	1	sanntis	6394	9225	Polyketide	root:Environmental:Aquatic:Marine	ERZ1742287_FASTA	mgnify	ERZ1742287.6885-NODE-6885-length-9225-cov-2.567774
1115694	ERZ1742287_FASTA_CLST_244	1	sanntis	10660	12361	Terpene	root:Environmental:Aquatic:Marine	ERZ1742287_FASTA	mgnify	ERZ1742287.4702-NODE-4702-length-12362-cov-3.351648
1115696	ERZ1742287_FASTA_CLST_246	10	sanntis	1	5495	Saccharide	root:Environmental:Aquatic:Marine	ERZ1742287_FASTA	mgnify	ERZ1742287.11814-NODE-11814-length-5889-cov-1.898658
1115697	ERZ1742287_FASTA_CLST_247	10	sanntis	3	4492	Saccharide	root:Environmental:Aquatic:Marine	ERZ1742287_FASTA	mgnify	ERZ1742287.14660-NODE-14660-length-4947-cov-2.393224
1115698	ERZ1742287_FASTA_CLST_248	10	sanntis	56	6197	Saccharide	root:Environmental:Aquatic:Marine	ERZ1742287_FASTA	mgnify	ERZ1742287.7685-NODE-7685-length-8473-cov-6.857075
1115699	ERZ1742287_FASTA_CLST_249	11	sanntis	106	6594	Saccharide	root:Environmental:Aquatic:Marine	ERZ1742287_FASTA	mgnify	ERZ1742287.10347-NODE-10347-length-6596-cov-3.065194
1115700	ERZ1742287_FASTA_CLST_250	10	sanntis	276	12377	Polyketide	root:Environmental:Aquatic:Marine	ERZ1742287_FASTA	mgnify	ERZ1742287.4298-NODE-4298-length-13266-cov-2.944727
1115701	ERZ1742287_FASTA_CLST_251	11	sanntis	88	3841	Polyketide	root:Environmental:Aquatic:Marine	ERZ1742287_FASTA	mgnify	ERZ1742287.19898-NODE-19898-length-3841-cov-2.773911
1115702	ERZ1742287_FASTA_CLST_252	0	sanntis	25092	30737	Terpene	root:Environmental:Aquatic:Marine	ERZ1742287_FASTA	mgnify	ERZ1742287.20-NODE-20-length-209167-cov-9.638744
1115703	ERZ1742287_FASTA_CLST_253	10	sanntis	1	7919	Saccharide	root:Environmental:Aquatic:Marine	ERZ1742287_FASTA	mgnify	ERZ1742287.8032-NODE-8032-length-8183-cov-5.596102
1115705	ERZ1742287_FASTA_CLST_255	10	sanntis	3	25186	Other	root:Environmental:Aquatic:Marine	ERZ1742287_FASTA	mgnify	ERZ1742287.1536-NODE-1536-length-27377-cov-4.863590
1115706	ERZ1742287_FASTA_CLST_256	11	sanntis	112	23128	Alkaloid	root:Environmental:Aquatic:Marine	ERZ1742287_FASTA	mgnify	ERZ1742287.1965-NODE-1965-length-23473-cov-5.016712
1115707	ERZ1742287_FASTA_CLST_257	10	sanntis	2	9974	Other	root:Environmental:Aquatic:Marine	ERZ1742287_FASTA	mgnify	ERZ1742287.2366-NODE-2366-length-20569-cov-4.570564
1115708	ERZ1742287_FASTA_CLST_258	0	sanntis	14633	34608	RiPP	root:Environmental:Aquatic:Marine	ERZ1742287_FASTA	mgnify	ERZ1742287.409-NODE-409-length-61310-cov-7.352196
1115709	ERZ1742287_FASTA_CLST_259	0	sanntis	48305	62579	Polyketide	root:Environmental:Aquatic:Marine	ERZ1742287_FASTA	mgnify	ERZ1742287.380-NODE-380-length-64440-cov-3.972655
1115710	ERZ1742287_FASTA_CLST_260	10	sanntis	2	8840	Polyketide	root:Environmental:Aquatic:Marine	ERZ1742287_FASTA	mgnify	ERZ1742287.3850-NODE-3850-length-14430-cov-3.524420
1115712	ERZ1742287_FASTA_CLST_262	11	sanntis	1	3436	Saccharide	root:Environmental:Aquatic:Marine	ERZ1742287_FASTA	mgnify	ERZ1742287.22860-NODE-22860-length-3436-cov-3.278654
1115713	ERZ1742287_FASTA_CLST_263	0	sanntis	35106	43982	RiPP	root:Environmental:Aquatic:Marine	ERZ1742287_FASTA	mgnify	ERZ1742287.166-NODE-166-length-98035-cov-4.352467
1115715	ERZ1742287_FASTA_CLST_265	11	sanntis	96	7611	Terpene	root:Environmental:Aquatic:Marine	ERZ1742287_FASTA	mgnify	ERZ1742287.8730-NODE-8730-length-7611-cov-3.838731
1115717	ERZ1742287_FASTA_CLST_267	10	sanntis	1	5717	Polyketide	root:Environmental:Aquatic:Marine	ERZ1742287_FASTA	mgnify	ERZ1742287.11535-NODE-11535-length-6016-cov-1.685637
1115718	ERZ1742287_FASTA_CLST_268	1	sanntis	94510	98410	RiPP	root:Environmental:Aquatic:Marine	ERZ1742287_FASTA	mgnify	ERZ1742287.164-NODE-164-length-98681-cov-6.821153
1115721	ERZ1742287_FASTA_CLST_271	11	sanntis	119	10267	Terpene	root:Environmental:Aquatic:Marine	ERZ1742287_FASTA	mgnify	ERZ1742287.5900-NODE-5900-length-10337-cov-3.407407
1115723	ERZ1742287_FASTA_CLST_273	1	sanntis	91178	96338	Terpene	root:Environmental:Aquatic:Marine	ERZ1742287_FASTA	mgnify	ERZ1742287.172-NODE-172-length-96338-cov-6.337883
1115724	ERZ1742287_FASTA_CLST_274	10	sanntis	3	15277	Saccharide	root:Environmental:Aquatic:Marine	ERZ1742287_FASTA	mgnify	ERZ1742287.3525-NODE-3525-length-15512-cov-4.172400
1115725	ERZ1742287_FASTA_CLST_275	10	sanntis	1	7030	RiPP	root:Environmental:Aquatic:Marine	ERZ1742287_FASTA	mgnify	ERZ1742287.5748-NODE-5748-length-10571-cov-7.180198
1115726	ERZ1742287_FASTA_CLST_276	11	sanntis	3	7822	Polyketide	root:Environmental:Aquatic:Marine	ERZ1742287_FASTA	mgnify	ERZ1742287.8457-NODE-8457-length-7824-cov-10.077062
1115727	ERZ1742287_FASTA_CLST_277	10	sanntis	1	10096	Terpene	root:Environmental:Aquatic:Marine	ERZ1742287_FASTA	mgnify	ERZ1742287.1521-NODE-1521-length-27508-cov-3.048157
1115729	ERZ1742287_FASTA_CLST_279	11	sanntis	96	2980	NRP	root:Environmental:Aquatic:Marine	ERZ1742287_FASTA	mgnify	ERZ1742287.25764-NODE-25764-length-3128-cov-4.995411
1115730	ERZ1742287_FASTA_CLST_280	10	sanntis	1	11223	Saccharide	root:Environmental:Aquatic:Marine	ERZ1742287_FASTA	mgnify	ERZ1742287.3644-NODE-3644-length-15055-cov-3.951529
1115732	ERZ1742287_FASTA_CLST_282	11	sanntis	3	5205	RiPP	root:Environmental:Aquatic:Marine	ERZ1742287_FASTA	mgnify	ERZ1742287.13750-NODE-13750-length-5205-cov-3.097114
1115733	ERZ1742287_FASTA_CLST_283	10	sanntis	1	3989	Other	root:Environmental:Aquatic:Marine	ERZ1742287_FASTA	mgnify	ERZ1742287.16688-NODE-16688-length-4444-cov-1.691321
1115734	ERZ1742287_FASTA_CLST_284	10	sanntis	373	2950	Polyketide	root:Environmental:Aquatic:Marine	ERZ1742287_FASTA	mgnify	ERZ1742287.2438-NODE-2438-length-20185-cov-2.970509
1115735	ERZ1742287_FASTA_CLST_285	0	sanntis	6414	13578	Terpene	root:Environmental:Aquatic:Marine	ERZ1742287_FASTA	mgnify	ERZ1742287.3942-NODE-3942-length-14161-cov-123.702357
1115737	ERZ1742287_FASTA_CLST_287	10	sanntis	1	3327	Polyketide	root:Environmental:Aquatic:Marine	ERZ1742287_FASTA	mgnify	ERZ1742287.10260-NODE-10260-length-6641-cov-4.337599
1115738	ERZ1742287_FASTA_CLST_288	11	sanntis	2	3151	Other	root:Environmental:Aquatic:Marine	ERZ1742287_FASTA	mgnify	ERZ1742287.25527-NODE-25527-length-3152-cov-1.221463
1115740	ERZ1742287_FASTA_CLST_290	0	sanntis	109351	117864	Terpene	root:Environmental:Aquatic:Marine	ERZ1742287_FASTA	mgnify	ERZ1742287.5-NODE-5-length-319298-cov-9.775156
1115742	ERZ1742287_FASTA_CLST_292	10	sanntis	2	12654	Terpene	root:Environmental:Aquatic:Marine	ERZ1742287_FASTA	mgnify	ERZ1742287.2016-NODE-2016-length-23111-cov-3.290744
1115744	ERZ1742287_FASTA_CLST_294	0	sanntis	20448	47187	Polyketide	root:Environmental:Aquatic:Marine	ERZ1742287_FASTA	mgnify	ERZ1742287.24-NODE-24-length-203671-cov-5.121344
1115745	ERZ1742287_FASTA_CLST_295	0	sanntis	58226	156279	NRP	root:Environmental:Aquatic:Marine	ERZ1742287_FASTA	mgnify	ERZ1742287.24-NODE-24-length-203671-cov-5.121344
1115748	ERZ1742287_FASTA_CLST_298	10	sanntis	3	7334	Terpene	root:Environmental:Aquatic:Marine	ERZ1742287_FASTA	mgnify	ERZ1742287.3920-NODE-3920-length-14219-cov-197.114765
1115750	ERZ1742287_FASTA_CLST_300	10	sanntis	3	13134	NRP	root:Environmental:Aquatic:Marine	ERZ1742287_FASTA	mgnify	ERZ1742287.3114-NODE-3114-length-16992-cov-6.247354
1115751	ERZ1742287_FASTA_CLST_301	11	sanntis	2	8791	Saccharide	root:Environmental:Aquatic:Marine	ERZ1742287_FASTA	mgnify	ERZ1742287.7205-NODE-7205-length-8897-cov-13.316553
1115752	ERZ1742287_FASTA_CLST_302	11	sanntis	1	30475	Saccharide	root:Environmental:Aquatic:Marine	ERZ1742287_FASTA	mgnify	ERZ1742287.1282-NODE-1282-length-30477-cov-7.319572
1115753	ERZ1742287_FASTA_CLST_303	0	sanntis	4812	14073	Saccharide	root:Environmental:Aquatic:Marine	ERZ1742287_FASTA	mgnify	ERZ1742287.2850-NODE-2850-length-18114-cov-3.645617
1115757	ERZ1742287_FASTA_CLST_307	0	sanntis	36658	44819	Polyketide	root:Environmental:Aquatic:Marine	ERZ1742287_FASTA	mgnify	ERZ1742287.295-NODE-295-length-73321-cov-7.552373
1115758	ERZ1742287_FASTA_CLST_308	10	sanntis	3	2317	Polyketide	root:Environmental:Aquatic:Marine	ERZ1742287_FASTA	mgnify	ERZ1742287.11384-NODE-11384-length-6083-cov-9.370463
1115759	ERZ1742287_FASTA_CLST_309	11	sanntis	2	7216	Saccharide	root:Environmental:Aquatic:Marine	ERZ1742287_FASTA	mgnify	ERZ1742287.9310-NODE-9310-length-7217-cov-4.702521
1115760	ERZ1742287_FASTA_CLST_310	1	sanntis	4874	12289	Terpene	root:Environmental:Aquatic:Marine	ERZ1742287_FASTA	mgnify	ERZ1742287.4741-NODE-4741-length-12289-cov-3.334016
1115762	ERZ1742287_FASTA_CLST_312	11	sanntis	1	37842	NRP|Polyketide	root:Environmental:Aquatic:Marine	ERZ1742287_FASTA	mgnify	ERZ1742287.933-NODE-933-length-37842-cov-8.699298
1115764	ERZ1742287_FASTA_CLST_314	10	sanntis	1	35759	Other	root:Environmental:Aquatic:Marine	ERZ1742287_FASTA	mgnify	ERZ1742287.883-NODE-883-length-38973-cov-9.147110
1115767	ERZ1742287_FASTA_CLST_317	11	sanntis	2	3214	Terpene	root:Environmental:Aquatic:Marine	ERZ1742287_FASTA	mgnify	ERZ1742287.24868-NODE-24868-length-3214-cov-1.927000
1115770	ERZ1742287_FASTA_CLST_320	1	sanntis	2725	9896	Saccharide	root:Environmental:Aquatic:Marine	ERZ1742287_FASTA	mgnify	ERZ1742287.6248-NODE-6248-length-9896-cov-3.021387
1115771	ERZ1742287_FASTA_CLST_321	1	sanntis	7049	10111	Polyketide	root:Environmental:Aquatic:Marine	ERZ1742287_FASTA	mgnify	ERZ1742287.6072-NODE-6072-length-10111-cov-11.082918
1115772	ERZ1742287_FASTA_CLST_322	11	sanntis	3	5279	Terpene	root:Environmental:Aquatic:Marine	ERZ1742287_FASTA	mgnify	ERZ1742287.13506-NODE-13506-length-5281-cov-21.148924
1115773	ERZ1742287_FASTA_CLST_323	11	sanntis	93	3092	RiPP	root:Environmental:Aquatic:Marine	ERZ1742287_FASTA	mgnify	ERZ1742287.26167-NODE-26167-length-3092-cov-2.403980
1115774	ERZ1742287_FASTA_CLST_324	0	sanntis	19850	24842	RiPP	root:Environmental:Aquatic:Marine	ERZ1742287_FASTA	mgnify	ERZ1742287.1020-NODE-1020-length-35758-cov-6.341947
1115775	ERZ1742287_FASTA_CLST_325	11	sanntis	1	5126	Terpene	root:Environmental:Aquatic:Marine	ERZ1742287_FASTA	mgnify	ERZ1742287.14018-NODE-14018-length-5128-cov-10.956444
1115777	ERZ1742287_FASTA_CLST_327	0	sanntis	5539	7972	Other	root:Environmental:Aquatic:Marine	ERZ1742287_FASTA	mgnify	ERZ1742287.35-NODE-35-length-173646-cov-31.526551
1115779	ERZ1742287_FASTA_CLST_329	10	sanntis	230	20781	Saccharide	root:Environmental:Aquatic:Marine	ERZ1742287_FASTA	mgnify	ERZ1742287.2087-NODE-2087-length-22439-cov-3.646364
1115780	ERZ1742287_FASTA_CLST_330	1	sanntis	19425	25765	RiPP	root:Environmental:Aquatic:Marine	ERZ1742287_FASTA	mgnify	ERZ1742287.1704-NODE-1704-length-25766-cov-4.535210
1115781	ERZ1742287_FASTA_CLST_331	0	sanntis	49526	51528	Polyketide	root:Environmental:Aquatic:Marine	ERZ1742287_FASTA	mgnify	ERZ1742287.181-NODE-181-length-93134-cov-8.496846
1115782	ERZ1742287_FASTA_CLST_332	11	sanntis	1	3562	Polyketide	root:Environmental:Aquatic:Marine	ERZ1742287_FASTA	mgnify	ERZ1742287.21845-NODE-21845-length-3563-cov-2.224039
1115783	ERZ1742287_FASTA_CLST_333	10	sanntis	2	4838	RiPP	root:Environmental:Aquatic:Marine	ERZ1742287_FASTA	mgnify	ERZ1742287.7994-NODE-7994-length-8212-cov-5.325138
1115784	ERZ1742287_FASTA_CLST_334	0	sanntis	12359	25789	Other	root:Environmental:Aquatic:Marine	ERZ1742287_FASTA	mgnify	ERZ1742287.120-NODE-120-length-110695-cov-13.307662
1115785	ERZ1742287_FASTA_CLST_335	0	sanntis	29889	63588	Saccharide	root:Environmental:Aquatic:Marine	ERZ1742287_FASTA	mgnify	ERZ1742287.335-NODE-335-length-68828-cov-4.485462
1115786	ERZ1742287_FASTA_CLST_336	0	sanntis	24907	41968	RiPP	root:Environmental:Aquatic:Marine	ERZ1742287_FASTA	mgnify	ERZ1742287.779-NODE-779-length-42222-cov-7.857872
1115789	ERZ1742287_FASTA_CLST_339	11	sanntis	3	12228	Other|Saccharide	root:Environmental:Aquatic:Marine	ERZ1742287_FASTA	mgnify	ERZ1742287.4764-NODE-4764-length-12230-cov-4.235004
1115791	ERZ1742287_FASTA_CLST_341	11	sanntis	2	7429	Polyketide	root:Environmental:Aquatic:Marine	ERZ1742287_FASTA	mgnify	ERZ1742287.8984-NODE-8984-length-7430-cov-4.383245
1115793	ERZ1742287_FASTA_CLST_343	11	sanntis	2	9869	Terpene	root:Environmental:Aquatic:Marine	ERZ1742287_FASTA	mgnify	ERZ1742287.6283-NODE-6283-length-9871-cov-3.774760
1115795	ERZ1742287_FASTA_CLST_345	11	sanntis	13	4086	Terpene	root:Environmental:Aquatic:Marine	ERZ1742287_FASTA	mgnify	ERZ1742287.18421-NODE-18421-length-4087-cov-6.301496
1115797	ERZ1742287_FASTA_CLST_347	11	sanntis	3	10946	Saccharide	root:Environmental:Aquatic:Marine	ERZ1742287_FASTA	mgnify	ERZ1742287.5485-NODE-5485-length-10946-cov-3.815714
1115798	ERZ1742287_FASTA_CLST_348	0	sanntis	24643	26369	Polyketide	root:Environmental:Aquatic:Marine	ERZ1742287_FASTA	mgnify	ERZ1742287.1366-NODE-1366-length-29364-cov-15.081265
1115799	ERZ1742287_FASTA_CLST_349	0	sanntis	7252	12568	RiPP	root:Environmental:Aquatic:Marine	ERZ1742287_FASTA	mgnify	ERZ1742287.913-NODE-913-length-38270-cov-10.272013
1115800	ERZ1742287_FASTA_CLST_350	0	sanntis	58898	65887	Polyketide	root:Environmental:Aquatic:Marine	ERZ1742287_FASTA	mgnify	ERZ1742287.85-NODE-85-length-127617-cov-8.492057
1115802	ERZ1742287_FASTA_CLST_352	10	sanntis	3	6875	NRP	root:Environmental:Aquatic:Marine	ERZ1742287_FASTA	mgnify	ERZ1742287.2017-NODE-2017-length-23104-cov-6.483650
1115804	ERZ1742287_FASTA_CLST_354	10	sanntis	1	11186	Other	root:Environmental:Aquatic:Marine	ERZ1742287_FASTA	mgnify	ERZ1742287.1406-NODE-1406-length-28864-cov-6.685483
1115805	ERZ1742287_FASTA_CLST_355	10	sanntis	2	9486	Other	root:Environmental:Aquatic:Marine	ERZ1742287_FASTA	mgnify	ERZ1742287.116-NODE-116-length-111726-cov-7.677418
1115807	ERZ1742287_FASTA_CLST_357	11	sanntis	3	6761	Polyketide	root:Environmental:Aquatic:Marine	ERZ1742287_FASTA	mgnify	ERZ1742287.10038-NODE-10038-length-6763-cov-3.264134
1115808	ERZ1742287_FASTA_CLST_358	10	sanntis	3	6962	Terpene	root:Environmental:Aquatic:Marine	ERZ1742287_FASTA	mgnify	ERZ1742287.2866-NODE-2866-length-18017-cov-54.638294
1115809	ERZ1742287_FASTA_CLST_359	0	sanntis	89851	102585	Terpene	root:Environmental:Aquatic:Marine	ERZ1742287_FASTA	mgnify	ERZ1742287.110-NODE-110-length-114079-cov-16.182304
1115811	ERZ1742287_FASTA_CLST_361	1	sanntis	30782	40074	Polyketide	root:Environmental:Aquatic:Marine	ERZ1742287_FASTA	mgnify	ERZ1742287.841-NODE-841-length-40076-cov-14.376909
1115812	ERZ1742287_FASTA_CLST_362	0	sanntis	12962	19185	Terpene	root:Environmental:Aquatic:Marine	ERZ1742287_FASTA	mgnify	ERZ1742287.2508-NODE-2508-length-19812-cov-4.820319
1115813	ERZ1742287_FASTA_CLST_363	10	sanntis	1	3865	Other	root:Environmental:Aquatic:Marine	ERZ1742287_FASTA	mgnify	ERZ1742287.15310-NODE-15310-length-4778-cov-7.855988
1115814	ERZ1742287_FASTA_CLST_364	11	sanntis	1	22158	Saccharide	root:Environmental:Aquatic:Marine	ERZ1742287_FASTA	mgnify	ERZ1742287.2126-NODE-2126-length-22160-cov-22.142734
1115815	ERZ1742287_FASTA_CLST_365	0	sanntis	3042	8347	RiPP	root:Environmental:Aquatic:Marine	ERZ1742287_FASTA	mgnify	ERZ1742287.7519-NODE-7519-length-8618-cov-4.500644
1115817	ERZ1742287_FASTA_CLST_367	10	sanntis	1	8540	Other	root:Environmental:Aquatic:Marine	ERZ1742287_FASTA	mgnify	ERZ1742287.6570-NODE-6570-length-9532-cov-2.622210
1115818	ERZ1742287_FASTA_CLST_368	0	sanntis	6143	6936	NRP	root:Environmental:Aquatic:Marine	ERZ1742287_FASTA	mgnify	ERZ1742287.5179-NODE-5179-length-11469-cov-25.666784
1115819	ERZ1742287_FASTA_CLST_369	0	sanntis	24927	33037	NRP	root:Environmental:Aquatic:Marine	ERZ1742287_FASTA	mgnify	ERZ1742287.1092-NODE-1092-length-34295-cov-4.372494
1115821	ERZ1742287_FASTA_CLST_371	10	sanntis	177	12523	RiPP	root:Environmental:Aquatic:Marine	ERZ1742287_FASTA	mgnify	ERZ1742287.437-NODE-437-length-58984-cov-4.582545
1115822	ERZ1742287_FASTA_CLST_372	10	sanntis	2	6914	Other	root:Environmental:Aquatic:Marine	ERZ1742287_FASTA	mgnify	ERZ1742287.6195-NODE-6195-length-9949-cov-4.816957
1115824	ERZ1742287_FASTA_CLST_374	10	sanntis	1	6326	Terpene	root:Environmental:Aquatic:Marine	ERZ1742287_FASTA	mgnify	ERZ1742287.5610-NODE-5610-length-10735-cov-2.970914
1115826	ERZ1742287_FASTA_CLST_376	10	sanntis	2	7266	RiPP	root:Environmental:Aquatic:Marine	ERZ1742287_FASTA	mgnify	ERZ1742287.2071-NODE-2071-length-22596-cov-3.282695
1115827	ERZ1742287_FASTA_CLST_377	10	sanntis	2	11833	Saccharide	root:Environmental:Aquatic:Marine	ERZ1742287_FASTA	mgnify	ERZ1742287.4342-NODE-4342-length-13178-cov-4.135028
1115828	ERZ1742287_FASTA_CLST_378	1	sanntis	8355	9616	RiPP	root:Environmental:Aquatic:Marine	ERZ1742287_FASTA	mgnify	ERZ1742287.6203-NODE-6203-length-9945-cov-3.975476
1115829	ERZ1742287_FASTA_CLST_379	10	sanntis	2	2574	Terpene	root:Environmental:Aquatic:Marine	ERZ1742287_FASTA	mgnify	ERZ1742287.5044-NODE-5044-length-11697-cov-2.941824
1115831	ERZ1742287_FASTA_CLST_381	0	sanntis	23315	38878	Saccharide	root:Environmental:Aquatic:Marine	ERZ1742287_FASTA	mgnify	ERZ1742287.880-NODE-880-length-38988-cov-9.434607
1115832	ERZ1742287_FASTA_CLST_382	11	sanntis	24	9393	Other	root:Environmental:Aquatic:Marine	ERZ1742287_FASTA	mgnify	ERZ1742287.6721-NODE-6721-length-9395-cov-4.592938
1115833	ERZ1742287_FASTA_CLST_383	10	sanntis	3	16175	Other	root:Environmental:Aquatic:Marine	ERZ1742287_FASTA	mgnify	ERZ1742287.1206-NODE-1206-length-31853-cov-14.258654
1115835	ERZ1742287_FASTA_CLST_385	10	sanntis	2	10116	Terpene	root:Environmental:Aquatic:Marine	ERZ1742287_FASTA	mgnify	ERZ1742287.4814-NODE-4814-length-12135-cov-8.724167
1115837	ERZ1742287_FASTA_CLST_387	11	sanntis	3	4419	Other	root:Environmental:Aquatic:Marine	ERZ1742287_FASTA	mgnify	ERZ1742287.16780-NODE-16780-length-4420-cov-2.593599
1115838	ERZ1742287_FASTA_CLST_388	10	sanntis	3	4654	Terpene	root:Environmental:Aquatic:Marine	ERZ1742287_FASTA	mgnify	ERZ1742287.13748-NODE-13748-length-5205-cov-6.485374
1115839	ERZ1742287_FASTA_CLST_389	0	sanntis	81681	88466	Terpene	root:Environmental:Aquatic:Marine	ERZ1742287_FASTA	mgnify	ERZ1742287.40-NODE-40-length-167363-cov-5.822890
1115841	ERZ1742287_FASTA_CLST_391	0	sanntis	13536	28003	RiPP	root:Environmental:Aquatic:Marine	ERZ1742287_FASTA	mgnify	ERZ1742287.1249-NODE-1249-length-31160-cov-11.926873
1115843	ERZ1742287_FASTA_CLST_393	11	sanntis	3	13684	Saccharide	root:Environmental:Aquatic:Marine	ERZ1742287_FASTA	mgnify	ERZ1742287.4139-NODE-4139-length-13684-cov-40.877049
1115844	ERZ1742287_FASTA_CLST_394	10	sanntis	3	4958	Other	root:Environmental:Aquatic:Marine	ERZ1742287_FASTA	mgnify	ERZ1742287.10725-NODE-10725-length-6390-cov-5.322509
1115845	ERZ1742287_FASTA_CLST_395	10	sanntis	2	12424	Saccharide	root:Environmental:Aquatic:Marine	ERZ1742287_FASTA	mgnify	ERZ1742287.4390-NODE-4390-length-13062-cov-3.083558
1115846	ERZ1742287_FASTA_CLST_396	1	sanntis	4865	7677	Polyketide	root:Environmental:Aquatic:Marine	ERZ1742287_FASTA	mgnify	ERZ1742287.8638-NODE-8638-length-7679-cov-2.131413
1115847	ERZ1742287_FASTA_CLST_397	0	sanntis	13054	21683	Other	root:Environmental:Aquatic:Marine	ERZ1742287_FASTA	mgnify	ERZ1742287.212-NODE-212-length-85205-cov-6.357156
1115850	ERZ1742287_FASTA_CLST_400	0	sanntis	4395	10008	Other	root:Environmental:Aquatic:Marine	ERZ1742287_FASTA	mgnify	ERZ1742287.502-NODE-502-length-54523-cov-4.724755
1115852	ERZ1742287_FASTA_CLST_402	10	sanntis	1	7244	RiPP	root:Environmental:Aquatic:Marine	ERZ1742287_FASTA	mgnify	ERZ1742287.8766-NODE-8766-length-7586-cov-3.070049
1115854	ERZ1742287_FASTA_CLST_404	11	sanntis	486	12309	RiPP	root:Environmental:Aquatic:Marine	ERZ1742287_FASTA	mgnify	ERZ1742287.4731-NODE-4731-length-12309-cov-4.352518
1115855	ERZ1742287_FASTA_CLST_405	0	sanntis	2003	16716	Saccharide	root:Environmental:Aquatic:Marine	ERZ1742287_FASTA	mgnify	ERZ1742287.3161-NODE-3161-length-16795-cov-23.938091
1115856	ERZ1742287_FASTA_CLST_406	11	sanntis	2	4937	Terpene	root:Environmental:Aquatic:Marine	ERZ1742287_FASTA	mgnify	ERZ1742287.14691-NODE-14691-length-4938-cov-7.894055
1115858	ERZ1742287_FASTA_CLST_408	1	sanntis	3444	6696	Terpene	root:Environmental:Aquatic:Marine	ERZ1742287_FASTA	mgnify	ERZ1742287.10143-NODE-10143-length-6696-cov-3.072670
1115860	ERZ1742287_FASTA_CLST_410	11	sanntis	3	7834	Terpene	root:Environmental:Aquatic:Marine	ERZ1742287_FASTA	mgnify	ERZ1742287.8441-NODE-8441-length-7834-cov-3.201624
1115862	ERZ1742287_FASTA_CLST_412	10	sanntis	2	24000	Saccharide	root:Environmental:Aquatic:Marine	ERZ1742287_FASTA	mgnify	ERZ1742287.199-NODE-199-length-88221-cov-11.548648
1115863	ERZ1742287_FASTA_CLST_413	11	sanntis	3	39850	NRP	root:Environmental:Aquatic:Marine	ERZ1742287_FASTA	mgnify	ERZ1742287.842-NODE-842-length-40073-cov-5.861911
1115865	ERZ1742287_FASTA_CLST_415	10	sanntis	2	6585	Other	root:Environmental:Aquatic:Marine	ERZ1742287_FASTA	mgnify	ERZ1742287.8320-NODE-8320-length-7930-cov-3.200688
1115866	ERZ1742287_FASTA_CLST_416	10	sanntis	1	3673	NRP|Polyketide	root:Environmental:Aquatic:Marine	ERZ1742287_FASTA	mgnify	ERZ1742287.4402-NODE-4402-length-13022-cov-3.674005
1115869	ERZ1742287_FASTA_CLST_419	10	sanntis	3	4655	Polyketide	root:Environmental:Aquatic:Marine	ERZ1742287_FASTA	mgnify	ERZ1742287.12972-NODE-12972-length-5448-cov-2.967045
1115870	ERZ1742287_FASTA_CLST_420	11	sanntis	133	23066	Polyketide|Saccharide	root:Environmental:Aquatic:Marine	ERZ1742287_FASTA	mgnify	ERZ1742287.2015-NODE-2015-length-23116-cov-11.899735
1115871	ERZ1742287_FASTA_CLST_421	10	sanntis	724	18243	Terpene	root:Environmental:Aquatic:Marine	ERZ1742287_FASTA	mgnify	ERZ1742287.2537-NODE-2537-length-19622-cov-4.544794
1115872	ERZ1742287_FASTA_CLST_422	10	sanntis	263	11469	Other	root:Environmental:Aquatic:Marine	ERZ1742287_FASTA	mgnify	ERZ1742287.565-NODE-565-length-51226-cov-14.996188
1115873	ERZ1742287_FASTA_CLST_423	10	sanntis	110	5380	Saccharide	root:Environmental:Aquatic:Marine	ERZ1742287_FASTA	mgnify	ERZ1742287.12444-NODE-12444-length-5636-cov-5.573844
1115874	ERZ1742287_FASTA_CLST_424	11	sanntis	1	10755	Other	root:Environmental:Aquatic:Marine	ERZ1742287_FASTA	mgnify	ERZ1742287.5595-NODE-5595-length-10755-cov-7.250047
1115875	ERZ1742287_FASTA_CLST_425	0	sanntis	22046	35104	RiPP	root:Environmental:Aquatic:Marine	ERZ1742287_FASTA	mgnify	ERZ1742287.193-NODE-193-length-89758-cov-5.374494
1115877	ERZ1742287_FASTA_CLST_427	10	sanntis	36	4666	Saccharide	root:Environmental:Aquatic:Marine	ERZ1742287_FASTA	mgnify	ERZ1742287.15298-NODE-15298-length-4781-cov-3.872236
1115878	ERZ1742287_FASTA_CLST_428	10	sanntis	1	14257	Other	root:Environmental:Aquatic:Marine	ERZ1742287_FASTA	mgnify	ERZ1742287.3682-NODE-3682-length-14936-cov-31.173296
1115879	ERZ1742287_FASTA_CLST_429	10	sanntis	1	19715	Saccharide	root:Environmental:Aquatic:Marine	ERZ1742287_FASTA	mgnify	ERZ1742287.2474-NODE-2474-length-20012-cov-3.845849
1115880	ERZ1742287_FASTA_CLST_430	0	sanntis	8250	10475	Polyketide|Terpene	root:Environmental:Aquatic:Marine	ERZ1742287_FASTA	mgnify	ERZ1742287.2393-NODE-2393-length-20378-cov-6.158761
1115881	ERZ1742287_FASTA_CLST_431	11	sanntis	73	5042	Other	root:Environmental:Aquatic:Marine	ERZ1742287_FASTA	mgnify	ERZ1742287.13958-NODE-13958-length-5146-cov-2.150128
1115882	ERZ1742287_FASTA_CLST_432	0	sanntis	6497	9150	Terpene	root:Environmental:Aquatic:Marine	ERZ1742287_FASTA	mgnify	ERZ1742287.6199-NODE-6199-length-9946-cov-4.559023
1115884	ERZ1742287_FASTA_CLST_434	11	sanntis	2	4995	Terpene	root:Environmental:Aquatic:Marine	ERZ1742287_FASTA	mgnify	ERZ1742287.14268-NODE-14268-length-5054-cov-7.073337
1115885	ERZ1742287_FASTA_CLST_435	11	sanntis	143	3294	Terpene	root:Environmental:Aquatic:Marine	ERZ1742287_FASTA	mgnify	ERZ1742287.24113-NODE-24113-length-3295-cov-1.525171
1115887	ERZ1742287_FASTA_CLST_437	10	sanntis	73	9964	Polyketide	root:Environmental:Aquatic:Marine	ERZ1742287_FASTA	mgnify	ERZ1742287.157-NODE-157-length-99604-cov-6.550785
1115888	ERZ1742287_FASTA_CLST_438	10	sanntis	331	13697	Terpene	root:Environmental:Aquatic:Marine	ERZ1742287_FASTA	mgnify	ERZ1742287.2740-NODE-2740-length-18554-cov-4.280944
1115890	ERZ1742287_FASTA_CLST_440	10	sanntis	3	2393	Other	root:Environmental:Aquatic:Marine	ERZ1742287_FASTA	mgnify	ERZ1742287.25055-NODE-25055-length-3195-cov-2.011546
1115891	ERZ1742287_FASTA_CLST_441	1	sanntis	2473	3629	Terpene	root:Environmental:Aquatic:Marine	ERZ1742287_FASTA	mgnify	ERZ1742287.21311-NODE-21311-length-3631-cov-3.422060
1115892	ERZ1742287_FASTA_CLST_442	10	sanntis	3	5500	NRP	root:Environmental:Aquatic:Marine	ERZ1742287_FASTA	mgnify	ERZ1742287.12168-NODE-12168-length-5744-cov-2.445562
1115893	ERZ1742287_FASTA_CLST_443	0	sanntis	54483	58414	Other	root:Environmental:Aquatic:Marine	ERZ1742287_FASTA	mgnify	ERZ1742287.433-NODE-433-length-59248-cov-4.761572
1115894	ERZ1742287_FASTA_CLST_444	10	sanntis	278	5867	Terpene	root:Environmental:Aquatic:Marine	ERZ1742287_FASTA	mgnify	ERZ1742287.6019-NODE-6019-length-10174-cov-3.278499
1115896	ERZ1742287_FASTA_CLST_446	1	sanntis	151698	155973	Saccharide	root:Environmental:Aquatic:Marine	ERZ1742287_FASTA	mgnify	ERZ1742287.53-NODE-53-length-155973-cov-15.450108
1115897	ERZ1742287_FASTA_CLST_447	10	sanntis	2	2357	NRP	root:Environmental:Aquatic:Marine	ERZ1742287_FASTA	mgnify	ERZ1742287.14716-NODE-14716-length-4930-cov-3.397898
1115898	ERZ1742287_FASTA_CLST_448	10	sanntis	1	3300	Polyketide	root:Environmental:Aquatic:Marine	ERZ1742287_FASTA	mgnify	ERZ1742287.3845-NODE-3845-length-14432-cov-18.603831
1115900	ERZ1742287_FASTA_CLST_450	0	sanntis	33504	39914	Terpene	root:Environmental:Aquatic:Marine	ERZ1742287_FASTA	mgnify	ERZ1742287.784-NODE-784-length-41980-cov-9.237525
1115901	ERZ1742287_FASTA_CLST_451	0	sanntis	7929	12455	Polyketide	root:Environmental:Aquatic:Marine	ERZ1742287_FASTA	mgnify	ERZ1742287.2389-NODE-2389-length-20391-cov-21.308605
1115903	ERZ1742287_FASTA_CLST_453	0	sanntis	10205	14735	Terpene	root:Environmental:Aquatic:Marine	ERZ1742287_FASTA	mgnify	ERZ1742287.3449-NODE-3449-length-15760-cov-12.708155
1115904	ERZ1742287_FASTA_CLST_454	1	sanntis	20378	22474	Terpene	root:Environmental:Aquatic:Marine	ERZ1742287_FASTA	mgnify	ERZ1742287.2082-NODE-2082-length-22476-cov-4.008170
1115905	ERZ1742287_FASTA_CLST_455	10	sanntis	3	7838	Terpene	root:Environmental:Aquatic:Marine	ERZ1742287_FASTA	mgnify	ERZ1742287.7191-NODE-7191-length-8911-cov-5.157573
1115907	ERZ1742287_FASTA_CLST_457	10	sanntis	3	1948	Polyketide	root:Environmental:Aquatic:Marine	ERZ1742287_FASTA	mgnify	ERZ1742287.3297-NODE-3297-length-16216-cov-40.277279
1115908	ERZ1742287_FASTA_CLST_458	0	sanntis	7695	9429	Polyketide	root:Environmental:Aquatic:Marine	ERZ1742287_FASTA	mgnify	ERZ1742287.1037-NODE-1037-length-35302-cov-3.452349
1115910	ERZ1742287_FASTA_CLST_460	0	sanntis	14927	29641	Other	root:Environmental:Aquatic:Marine	ERZ1742287_FASTA	mgnify	ERZ1742287.1038-NODE-1038-length-35274-cov-3.882121
1115911	ERZ1742287_FASTA_CLST_461	0	sanntis	5093	37123	Saccharide	root:Environmental:Aquatic:Marine	ERZ1742287_FASTA	mgnify	ERZ1742287.133-NODE-133-length-107245-cov-6.732569
1115912	ERZ1742287_FASTA_CLST_462	0	sanntis	97518	101366	Polyketide	root:Environmental:Aquatic:Marine	ERZ1742287_FASTA	mgnify	ERZ1742287.133-NODE-133-length-107245-cov-6.732569
1115913	ERZ1742287_FASTA_CLST_463	0	sanntis	37495	43264	Terpene	root:Environmental:Aquatic:Marine	ERZ1742287_FASTA	mgnify	ERZ1742287.391-NODE-391-length-63246-cov-27.780399
1115915	ERZ1742287_FASTA_CLST_465	11	sanntis	1	3213	RiPP	root:Environmental:Aquatic:Marine	ERZ1742287_FASTA	mgnify	ERZ1742287.22573-NODE-22573-length-3472-cov-2.274227
1115916	ERZ1742287_FASTA_CLST_466	10	sanntis	176	4566	Polyketide|Terpene	root:Environmental:Aquatic:Marine	ERZ1742287_FASTA	mgnify	ERZ1742287.13638-NODE-13638-length-5235-cov-9.433114
1115919	ERZ1742287_FASTA_CLST_469	10	sanntis	257	7896	Other	root:Environmental:Aquatic:Marine	ERZ1742287_FASTA	mgnify	ERZ1742287.7352-NODE-7352-length-8761-cov-2.867803
1115920	ERZ1742287_FASTA_CLST_470	0	sanntis	15023	24029	Polyketide	root:Environmental:Aquatic:Marine	ERZ1742287_FASTA	mgnify	ERZ1742287.844-NODE-844-length-40011-cov-3.433240
1115921	ERZ1742287_FASTA_CLST_471	0	sanntis	54113	70172	Other	root:Environmental:Aquatic:Marine	ERZ1742287_FASTA	mgnify	ERZ1742287.221-NODE-221-length-83713-cov-13.040784
1115923	ERZ1742287_FASTA_CLST_473	0	sanntis	50456	60715	Terpene	root:Environmental:Aquatic:Marine	ERZ1742287_FASTA	mgnify	ERZ1742287.352-NODE-352-length-67701-cov-11.159381
1115924	ERZ1742287_FASTA_CLST_474	1	sanntis	3200	7527	Terpene	root:Environmental:Aquatic:Marine	ERZ1742287_FASTA	mgnify	ERZ1742287.8851-NODE-8851-length-7529-cov-7.717123
1115927	ERZ1742287_FASTA_CLST_477	11	sanntis	2	3998	Polyketide	root:Environmental:Aquatic:Marine	ERZ1742287_FASTA	mgnify	ERZ1742287.18917-NODE-18917-length-4000-cov-2.538618
1115928	ERZ1742287_FASTA_CLST_478	0	sanntis	90750	101776	Saccharide	root:Environmental:Aquatic:Marine	ERZ1742287_FASTA	mgnify	ERZ1742287.2-NODE-2-length-405584-cov-6.414067
1115929	ERZ1742287_FASTA_CLST_479	0	sanntis	65053	67337	Polyketide	root:Environmental:Aquatic:Marine	ERZ1742287_FASTA	mgnify	ERZ1742287.205-NODE-205-length-87417-cov-7.142821
1115930	ERZ1742287_FASTA_CLST_480	0	sanntis	3035	11080	Terpene	root:Environmental:Aquatic:Marine	ERZ1742287_FASTA	mgnify	ERZ1742287.427-NODE-427-length-59686-cov-20.776728
1115932	ERZ1742287_FASTA_CLST_482	10	sanntis	3	7674	Polyketide	root:Environmental:Aquatic:Marine	ERZ1742287_FASTA	mgnify	ERZ1742287.5858-NODE-5858-length-10398-cov-125.235830
1115933	ERZ1742287_FASTA_CLST_483	11	sanntis	3	3629	Terpene	root:Environmental:Aquatic:Marine	ERZ1742287_FASTA	mgnify	ERZ1742287.21318-NODE-21318-length-3630-cov-2.304813
1115934	ERZ1742287_FASTA_CLST_484	0	sanntis	33325	42529	Polyketide	root:Environmental:Aquatic:Marine	ERZ1742287_FASTA	mgnify	ERZ1742287.74-NODE-74-length-138108-cov-11.814679
1115935	ERZ1742287_FASTA_CLST_485	1	sanntis	17311	31075	Terpene	root:Environmental:Aquatic:Marine	ERZ1742287_FASTA	mgnify	ERZ1742287.1253-NODE-1253-length-31076-cov-7.242363
1115936	ERZ1742287_FASTA_CLST_486	11	sanntis	3	4071	Polyketide	root:Environmental:Aquatic:Marine	ERZ1742287_FASTA	mgnify	ERZ1742287.18511-NODE-18511-length-4072-cov-3.504380
1115937	ERZ1742287_FASTA_CLST_487	10	sanntis	3	6415	Terpene	root:Environmental:Aquatic:Marine	ERZ1742287_FASTA	mgnify	ERZ1742287.149-NODE-149-length-102370-cov-5.699676
1115939	ERZ1742287_FASTA_CLST_489	0	sanntis	25913	36417	Terpene	root:Environmental:Aquatic:Marine	ERZ1742287_FASTA	mgnify	ERZ1742287.508-NODE-508-length-54156-cov-6.914569
1115940	ERZ1742287_FASTA_CLST_490	0	sanntis	7866	10767	Terpene	root:Environmental:Aquatic:Marine	ERZ1742287_FASTA	mgnify	ERZ1742287.4450-NODE-4450-length-12928-cov-4.314061
1115941	ERZ1742287_FASTA_CLST_491	11	sanntis	1	7123	Saccharide	root:Environmental:Aquatic:Marine	ERZ1742287_FASTA	mgnify	ERZ1742287.9452-NODE-9452-length-7124-cov-35.147722
1115942	ERZ1742287_FASTA_CLST_492	10	sanntis	2	4790	RiPP	root:Environmental:Aquatic:Marine	ERZ1742287_FASTA	mgnify	ERZ1742287.12823-NODE-12823-length-5509-cov-2.803387
1115944	ERZ1742287_FASTA_CLST_494	1	sanntis	82289	83676	Polyketide	root:Environmental:Aquatic:Marine	ERZ1742287_FASTA	mgnify	ERZ1742287.222-NODE-222-length-83676-cov-9.852965
1115946	ERZ1742287_FASTA_CLST_496	1	sanntis	9706	13844	Polyketide	root:Environmental:Aquatic:Marine	ERZ1742287_FASTA	mgnify	ERZ1742287.4078-NODE-4078-length-13844-cov-2.906806
1115947	ERZ1742287_FASTA_CLST_497	11	sanntis	130	14769	Saccharide	root:Environmental:Aquatic:Marine	ERZ1742287_FASTA	mgnify	ERZ1742287.3727-NODE-3727-length-14769-cov-7.997482
1115948	ERZ1742287_FASTA_CLST_498	0	sanntis	17860	25922	NRP	root:Environmental:Aquatic:Marine	ERZ1742287_FASTA	mgnify	ERZ1742287.1655-NODE-1655-length-26116-cov-7.509006
1115950	ERZ1742287_FASTA_CLST_500	0	sanntis	19882	21619	Polyketide	root:Environmental:Aquatic:Marine	ERZ1742287_FASTA	mgnify	ERZ1742287.911-NODE-911-length-38326-cov-4.151063
1115951	ERZ1742287_FASTA_CLST_501	10	sanntis	95	9679	NRP	root:Environmental:Aquatic:Marine	ERZ1742287_FASTA	mgnify	ERZ1742287.321-NODE-321-length-70319-cov-4.253580
1115952	ERZ1742287_FASTA_CLST_502	1	sanntis	6478	9790	Saccharide	root:Environmental:Aquatic:Marine	ERZ1742287_FASTA	mgnify	ERZ1742287.6346-NODE-6346-length-9790-cov-3.935653
1115954	ERZ1742287_FASTA_CLST_504	1	sanntis	3617	9542	Polyketide|Terpene	root:Environmental:Aquatic:Marine	ERZ1742287_FASTA	mgnify	ERZ1742287.6561-NODE-6561-length-9542-cov-22.425674
1115956	ERZ1742287_FASTA_CLST_506	10	sanntis	3	7895	Terpene	root:Environmental:Aquatic:Marine	ERZ1742287_FASTA	mgnify	ERZ1742287.7644-NODE-7644-length-8506-cov-13.475976
1115958	ERZ1742287_FASTA_CLST_508	10	sanntis	320	7693	Saccharide	root:Environmental:Aquatic:Marine	ERZ1742287_FASTA	mgnify	ERZ1742287.7274-NODE-7274-length-8836-cov-4.841534
1115959	ERZ1742287_FASTA_CLST_509	0	sanntis	20662	27816	Polyketide	root:Environmental:Aquatic:Marine	ERZ1742287_FASTA	mgnify	ERZ1742287.583-NODE-583-length-50283-cov-5.083755
1115960	ERZ1742287_FASTA_CLST_510	10	sanntis	3	20418	Saccharide	root:Environmental:Aquatic:Marine	ERZ1742287_FASTA	mgnify	ERZ1742287.2362-NODE-2362-length-20631-cov-16.553712
1115961	ERZ1742287_FASTA_CLST_511	0	sanntis	14741	22937	Polyketide	root:Environmental:Aquatic:Marine	ERZ1742287_FASTA	mgnify	ERZ1742287.1035-NODE-1035-length-35345-cov-7.881876
1115962	ERZ1742287_FASTA_CLST_512	11	sanntis	3	25693	Polyketide	root:Environmental:Aquatic:Marine	ERZ1742287_FASTA	mgnify	ERZ1742287.1714-NODE-1714-length-25693-cov-6.628240
1115964	ERZ1742287_FASTA_CLST_514	10	sanntis	3	2848	Terpene	root:Environmental:Aquatic:Marine	ERZ1742287_FASTA	mgnify	ERZ1742287.21044-NODE-21044-length-3669-cov-21.854677
1115966	ERZ1742287_FASTA_CLST_516	11	sanntis	3	10955	NRP	root:Environmental:Aquatic:Marine	ERZ1742287_FASTA	mgnify	ERZ1742287.5480-NODE-5480-length-10956-cov-2.898428
1115968	ERZ1742287_FASTA_CLST_518	11	sanntis	1	7745	Terpene	root:Environmental:Aquatic:Marine	ERZ1742287_FASTA	mgnify	ERZ1742287.8551-NODE-8551-length-7746-cov-3.256357
1115969	ERZ1742287_FASTA_CLST_519	11	sanntis	2	3805	RiPP	root:Environmental:Aquatic:Marine	ERZ1742287_FASTA	mgnify	ERZ1742287.20132-NODE-20132-length-3806-cov-3.126844
1115971	ERZ1742287_FASTA_CLST_521	0	sanntis	8440	10985	Polyketide	root:Environmental:Aquatic:Marine	ERZ1742287_FASTA	mgnify	ERZ1742287.3853-NODE-3853-length-14427-cov-3.274843
1115974	ERZ1742287_FASTA_CLST_524	10	sanntis	3	4260	RiPP	root:Environmental:Aquatic:Marine	ERZ1742287_FASTA	mgnify	ERZ1742287.1940-NODE-1940-length-23685-cov-48.560361
1115975	ERZ1742287_FASTA_CLST_525	1	sanntis	5341	10004	Terpene	root:Environmental:Aquatic:Marine	ERZ1742287_FASTA	mgnify	ERZ1742287.6157-NODE-6157-length-10004-cov-5.988315
1115978	ERZ1742287_FASTA_CLST_528	10	sanntis	1	6212	Terpene	root:Environmental:Aquatic:Marine	ERZ1742287_FASTA	mgnify	ERZ1742287.8566-NODE-8566-length-7730-cov-14.358291
1115979	ERZ1742287_FASTA_CLST_529	11	sanntis	79	6359	Saccharide	root:Environmental:Aquatic:Marine	ERZ1742287_FASTA	mgnify	ERZ1742287.10800-NODE-10800-length-6359-cov-4.310411
1115980	ERZ1742287_FASTA_CLST_530	11	sanntis	2	5875	Saccharide	root:Environmental:Aquatic:Marine	ERZ1742287_FASTA	mgnify	ERZ1742287.11853-NODE-11853-length-5875-cov-2.310969
1115981	ERZ1742287_FASTA_CLST_531	1	sanntis	52472	62439	Other	root:Environmental:Aquatic:Marine	ERZ1742287_FASTA	mgnify	ERZ1742287.397-NODE-397-length-62441-cov-5.877718
1115982	ERZ1742287_FASTA_CLST_532	10	sanntis	152	12931	Polyketide	root:Environmental:Aquatic:Marine	ERZ1742287_FASTA	mgnify	ERZ1742287.3213-NODE-3213-length-16556-cov-3.969719
1115983	ERZ1742287_FASTA_CLST_533	11	sanntis	3	7536	Terpene	root:Environmental:Aquatic:Marine	ERZ1742287_FASTA	mgnify	ERZ1742287.8838-NODE-8838-length-7538-cov-3.108162
1115985	ERZ1742287_FASTA_CLST_535	0	sanntis	4011	12785	Polyketide	root:Environmental:Aquatic:Marine	ERZ1742287_FASTA	mgnify	ERZ1742287.4004-NODE-4004-length-13997-cov-41.384698
1115986	ERZ1742287_FASTA_CLST_536	0	sanntis	16513	20705	Terpene	root:Environmental:Aquatic:Marine	ERZ1742287_FASTA	mgnify	ERZ1742287.60-NODE-60-length-151079-cov-5.348048
1115988	ERZ1742287_FASTA_CLST_538	0	sanntis	5708	8859	Polyketide	root:Environmental:Aquatic:Marine	ERZ1742287_FASTA	mgnify	ERZ1742287.83-NODE-83-length-128693-cov-21.809394
1115989	ERZ1742287_FASTA_CLST_539	0	sanntis	124204	128561	Polyketide|Terpene	root:Environmental:Aquatic:Marine	ERZ1742287_FASTA	mgnify	ERZ1742287.83-NODE-83-length-128693-cov-21.809394
1115992	ERZ1742287_FASTA_CLST_542	1	sanntis	11018	13119	Polyketide	root:Environmental:Aquatic:Marine	ERZ1742287_FASTA	mgnify	ERZ1742287.4366-NODE-4366-length-13121-cov-2.843913
1115993	ERZ1742287_FASTA_CLST_543	10	sanntis	1	2152	Terpene	root:Environmental:Aquatic:Marine	ERZ1742287_FASTA	mgnify	ERZ1742287.4917-NODE-4917-length-11955-cov-3.748695
1115995	ERZ1742287_FASTA_CLST_545	10	sanntis	2	3759	Polyketide	root:Environmental:Aquatic:Marine	ERZ1742287_FASTA	mgnify	ERZ1742287.19225-NODE-19225-length-3949-cov-2.789256
1115996	ERZ1742287_FASTA_CLST_546	1	sanntis	32086	34113	Other	root:Environmental:Aquatic:Marine	ERZ1742287_FASTA	mgnify	ERZ1742287.1102-NODE-1102-length-34113-cov-4.316077
1115997	ERZ1742287_FASTA_CLST_547	11	sanntis	29	5042	Saccharide	root:Environmental:Aquatic:Marine	ERZ1742287_FASTA	mgnify	ERZ1742287.14305-NODE-14305-length-5044-cov-3.437890
1115998	ERZ1742287_FASTA_CLST_548	1	sanntis	7552	18563	Terpene	root:Environmental:Aquatic:Marine	ERZ1742287_FASTA	mgnify	ERZ1742287.2735-NODE-2735-length-18564-cov-3.839996
1116000	ERZ1742287_FASTA_CLST_550	10	sanntis	2	4039	RiPP	root:Environmental:Aquatic:Marine	ERZ1742287_FASTA	mgnify	ERZ1742287.5603-NODE-5603-length-10747-cov-3.859419
1116002	ERZ1742287_FASTA_CLST_552	11	sanntis	83	18922	Other	root:Environmental:Aquatic:Marine	ERZ1742287_FASTA	mgnify	ERZ1742287.2656-NODE-2656-length-18970-cov-4.745197
1116004	ERZ1742287_FASTA_CLST_554	11	sanntis	1	8907	Terpene	root:Environmental:Aquatic:Marine	ERZ1742287_FASTA	mgnify	ERZ1742287.6472-NODE-6472-length-9650-cov-5.390055
1116006	ERZ1742287_FASTA_CLST_556	11	sanntis	1	2900	Terpene	root:Environmental:Aquatic:Marine	ERZ1742287_FASTA	mgnify	ERZ1742287.26897-NODE-26897-length-3026-cov-6.163784
1116008	ERZ1742287_FASTA_CLST_558	1	sanntis	6914	8444	Terpene	root:Environmental:Aquatic:Marine	ERZ1742287_FASTA	mgnify	ERZ1742287.7720-NODE-7720-length-8446-cov-2.626957
1116010	ERZ1742287_FASTA_CLST_560	11	sanntis	1	5305	Polyketide	root:Environmental:Aquatic:Marine	ERZ1742287_FASTA	mgnify	ERZ1742287.13428-NODE-13428-length-5307-cov-2.744551
1116012	ERZ1742287_FASTA_CLST_562	0	sanntis	34221	54283	Saccharide|Terpene	root:Environmental:Aquatic:Marine	ERZ1742287_FASTA	mgnify	ERZ1742287.206-NODE-206-length-87232-cov-8.329872
1116013	ERZ1742287_FASTA_CLST_563	0	sanntis	60018	70340	Terpene	root:Environmental:Aquatic:Marine	ERZ1742287_FASTA	mgnify	ERZ1742287.206-NODE-206-length-87232-cov-8.329872
1116015	ERZ1742287_FASTA_CLST_565	10	sanntis	2	32777	NRP	root:Environmental:Aquatic:Marine	ERZ1742287_FASTA	mgnify	ERZ1742287.314-NODE-314-length-71325-cov-7.317412
1116016	ERZ1742287_FASTA_CLST_566	10	sanntis	3	3954	Terpene	root:Environmental:Aquatic:Marine	ERZ1742287_FASTA	mgnify	ERZ1742287.3794-NODE-3794-length-14566-cov-49.437366
1116018	ERZ1742287_FASTA_CLST_568	0	sanntis	6322	13127	Polyketide	root:Environmental:Aquatic:Marine	ERZ1742287_FASTA	mgnify	ERZ1742287.2599-NODE-2599-length-19318-cov-5.931345
1116019	ERZ1742287_FASTA_CLST_569	10	sanntis	1	6067	Terpene	root:Environmental:Aquatic:Marine	ERZ1742287_FASTA	mgnify	ERZ1742287.8873-NODE-8873-length-7510-cov-5.301493
1116021	ERZ1742287_FASTA_CLST_571	11	sanntis	1	3203	Other	root:Environmental:Aquatic:Marine	ERZ1742287_FASTA	mgnify	ERZ1742287.24955-NODE-24955-length-3204-cov-3.213303
1116023	ERZ1742287_FASTA_CLST_573	10	sanntis	3	2634	Polyketide	root:Environmental:Aquatic:Marine	ERZ1742287_FASTA	mgnify	ERZ1742287.15352-NODE-15352-length-4768-cov-3.276913
1116024	ERZ2654330_FASTA_CLST_0	11	sanntis	195	3907	RiPP	root:Host-associated:Birds:Digestive system:Digestive tube	ERZ2654330_FASTA	mgnify	ERZ2654330.2394-NODE-2394-length-3908-cov-24.826110
1116025	ERZ2654330_FASTA_CLST_1	0	sanntis	76514	97048	Saccharide	root:Host-associated:Birds:Digestive system:Digestive tube	ERZ2654330_FASTA	mgnify	ERZ2654330.16-NODE-16-length-97293-cov-37.730126
1116026	ERZ2654330_FASTA_CLST_2	0	sanntis	11299	22418	Other	root:Host-associated:Birds:Digestive system:Digestive tube	ERZ2654330_FASTA	mgnify	ERZ2654330.150-NODE-150-length-31869-cov-25.216571
1116029	ERZ2654330_FASTA_CLST_5	11	sanntis	3	5189	NRP|Polyketide	root:Host-associated:Birds:Digestive system:Digestive tube	ERZ2654330_FASTA	mgnify	ERZ2654330.1704-NODE-1704-length-5271-cov-20.622508
1116032	ERZ2654330_FASTA_CLST_8	11	sanntis	164	11119	Polyketide	root:Host-associated:Birds:Digestive system:Digestive tube	ERZ2654330_FASTA	mgnify	ERZ2654330.674-NODE-674-length-11120-cov-29.631993
1116034	ERZ2654330_FASTA_CLST_10	11	sanntis	3	10888	Saccharide	root:Host-associated:Birds:Digestive system:Digestive tube	ERZ2654330_FASTA	mgnify	ERZ2654330.680-NODE-680-length-11030-cov-13.131754
1116036	ERZ2654330_FASTA_CLST_12	0	sanntis	7558	15949	RiPP	root:Host-associated:Birds:Digestive system:Digestive tube	ERZ2654330_FASTA	mgnify	ERZ2654330.198-NODE-198-length-26393-cov-1265.995292
1116038	ERZ2654330_FASTA_CLST_14	1	sanntis	6756	29450	Saccharide	root:Host-associated:Birds:Digestive system:Digestive tube	ERZ2654330_FASTA	mgnify	ERZ2654330.169-NODE-169-length-29451-cov-23.033882
1116039	ERZ2654330_FASTA_CLST_15	1	sanntis	282552	309381	Saccharide	root:Host-associated:Birds:Digestive system:Digestive tube	ERZ2654330_FASTA	mgnify	ERZ2654330.1-NODE-1-length-309503-cov-860.248711
1116041	ERZ2654330_FASTA_CLST_17	0	sanntis	13412	21755	Terpene	root:Host-associated:Birds:Digestive system:Digestive tube	ERZ2654330_FASTA	mgnify	ERZ2654330.120-NODE-120-length-35546-cov-33.667916
1116044	ERZ2654330_FASTA_CLST_20	0	sanntis	9020	28232	Saccharide	root:Host-associated:Birds:Digestive system:Digestive tube	ERZ2654330_FASTA	mgnify	ERZ2654330.175-NODE-175-length-28839-cov-59.031754
1116045	ERZ2654330_FASTA_CLST_21	0	sanntis	17119	23106	RiPP	root:Host-associated:Birds:Digestive system:Digestive tube	ERZ2654330_FASTA	mgnify	ERZ2654330.217-NODE-217-length-24618-cov-66.144933
1116047	ERZ2654330_FASTA_CLST_23	1	sanntis	5959	16304	Other	root:Host-associated:Birds:Digestive system:Digestive tube	ERZ2654330_FASTA	mgnify	ERZ2654330.411-NODE-411-length-16306-cov-76.754661
1116048	ERZ2654330_FASTA_CLST_24	0	sanntis	37773	48587	Polyketide	root:Host-associated:Birds:Digestive system:Digestive tube	ERZ2654330_FASTA	mgnify	ERZ2654330.54-NODE-54-length-53186-cov-645.578871
1116049	ERZ2654330_FASTA_CLST_25	11	sanntis	1	12940	Other	root:Host-associated:Birds:Digestive system:Digestive tube	ERZ2654330_FASTA	mgnify	ERZ2654330.542-NODE-542-length-13117-cov-8.524728
1116052	ERZ2654330_FASTA_CLST_28	10	sanntis	2	12320	Saccharide	root:Host-associated:Birds:Digestive system:Digestive tube	ERZ2654330_FASTA	mgnify	ERZ2654330.280-NODE-280-length-20399-cov-162.042420
1116054	ERZ2654330_FASTA_CLST_30	10	sanntis	195	14882	Saccharide	root:Host-associated:Birds:Digestive system:Digestive tube	ERZ2654330_FASTA	mgnify	ERZ2654330.429-NODE-429-length-15939-cov-10.278267
1116055	ERZ2654330_FASTA_CLST_31	10	sanntis	49	4971	NRP	root:Host-associated:Birds:Digestive system:Digestive tube	ERZ2654330_FASTA	mgnify	ERZ2654330.1685-NODE-1685-length-5320-cov-31.598481
1116057	ERZ2654330_FASTA_CLST_33	10	sanntis	413	11095	Saccharide	root:Host-associated:Birds:Digestive system:Digestive tube	ERZ2654330_FASTA	mgnify	ERZ2654330.605-NODE-605-length-12000-cov-6.930347
1116059	ERZ2654330_FASTA_CLST_35	11	sanntis	60	4133	Other	root:Host-associated:Birds:Digestive system:Digestive tube	ERZ2654330_FASTA	mgnify	ERZ2654330.2230-NODE-2230-length-4135-cov-30.964706
1116060	ERZ2654330_FASTA_CLST_36	11	sanntis	182	12372	Saccharide	root:Host-associated:Birds:Digestive system:Digestive tube	ERZ2654330_FASTA	mgnify	ERZ2654330.579-NODE-579-length-12374-cov-45.124848
1116061	ERZ2654330_FASTA_CLST_37	11	sanntis	243	3814	RiPP	root:Host-associated:Birds:Digestive system:Digestive tube	ERZ2654330_FASTA	mgnify	ERZ2654330.2466-NODE-2466-length-3814-cov-124.333067
1116062	ERZ2654330_FASTA_CLST_38	10	sanntis	3	15048	Other	root:Host-associated:Birds:Digestive system:Digestive tube	ERZ2654330_FASTA	mgnify	ERZ2654330.422-NODE-422-length-16049-cov-21.035701
1116063	ERZ2654330_FASTA_CLST_39	0	sanntis	4706	9778	Polyketide	root:Host-associated:Birds:Digestive system:Digestive tube	ERZ2654330_FASTA	mgnify	ERZ2654330.380-NODE-380-length-17262-cov-156.171849
1116064	ERZ2654330_FASTA_CLST_40	11	sanntis	3	3934	Other	root:Host-associated:Birds:Digestive system:Digestive tube	ERZ2654330_FASTA	mgnify	ERZ2654330.2340-NODE-2340-length-3969-cov-25.625958
1116065	ERZ2654330_FASTA_CLST_41	11	sanntis	1	16444	Polyketide	root:Host-associated:Birds:Digestive system:Digestive tube	ERZ2654330_FASTA	mgnify	ERZ2654330.401-NODE-401-length-16580-cov-34.125567
1116068	ERZ2654330_FASTA_CLST_44	10	sanntis	3	11528	Other	root:Host-associated:Birds:Digestive system:Digestive tube	ERZ2654330_FASTA	mgnify	ERZ2654330.571-NODE-571-length-12521-cov-14.875662
1116070	ERZ2654330_FASTA_CLST_46	11	sanntis	2	6212	Polyketide	root:Host-associated:Birds:Digestive system:Digestive tube	ERZ2654330_FASTA	mgnify	ERZ2654330.1384-NODE-1384-length-6309-cov-42.354173
1116072	ERZ2654330_FASTA_CLST_48	11	sanntis	116	4971	NRP	root:Host-associated:Birds:Digestive system:Digestive tube	ERZ2654330_FASTA	mgnify	ERZ2654330.1832-NODE-1832-length-4973-cov-181.435340
1116073	ERZ2654330_FASTA_CLST_49	11	sanntis	1	19890	Saccharide	root:Host-associated:Birds:Digestive system:Digestive tube	ERZ2654330_FASTA	mgnify	ERZ2654330.293-NODE-293-length-19892-cov-59.552503
1116074	ERZ2654330_FASTA_CLST_50	10	sanntis	79	10309	Other	root:Host-associated:Birds:Digestive system:Digestive tube	ERZ2654330_FASTA	mgnify	ERZ2654330.649-NODE-649-length-11420-cov-62.754773
1116075	ERZ2654330_FASTA_CLST_51	1	sanntis	9119	10634	Other	root:Host-associated:Birds:Digestive system:Digestive tube	ERZ2654330_FASTA	mgnify	ERZ2654330.705-NODE-705-length-10636-cov-24.383045
1116076	ERZ2654330_FASTA_CLST_52	1	sanntis	4296	10248	RiPP	root:Host-associated:Birds:Digestive system:Digestive tube	ERZ2654330_FASTA	mgnify	ERZ2654330.717-NODE-717-length-10575-cov-269.851426
1116078	ERZ2654330_FASTA_CLST_54	11	sanntis	136	18872	Saccharide	root:Host-associated:Birds:Digestive system:Digestive tube	ERZ2654330_FASTA	mgnify	ERZ2654330.316-NODE-316-length-18872-cov-31.740873
1116079	ERZ2654330_FASTA_CLST_55	0	sanntis	5785	13117	Polyketide	root:Host-associated:Birds:Digestive system:Digestive tube	ERZ2654330_FASTA	mgnify	ERZ2654330.163-NODE-163-length-30491-cov-24.287324
1116080	ERZ2654330_FASTA_CLST_56	10	sanntis	2	11256	Other	root:Host-associated:Birds:Digestive system:Digestive tube	ERZ2654330_FASTA	mgnify	ERZ2654330.438-NODE-438-length-15696-cov-5.716898
1116082	ERZ2654330_FASTA_CLST_58	11	sanntis	1	8167	Other	root:Host-associated:Birds:Digestive system:Digestive tube	ERZ2654330_FASTA	mgnify	ERZ2654330.1010-NODE-1010-length-8168-cov-4.338592
1116083	ERZ2654330_FASTA_CLST_59	11	sanntis	1	6161	RiPP	root:Host-associated:Birds:Digestive system:Digestive tube	ERZ2654330_FASTA	mgnify	ERZ2654330.1415-NODE-1415-length-6162-cov-11.304405
1116084	ERZ2654330_FASTA_CLST_60	11	sanntis	2	4995	Other	root:Host-associated:Birds:Digestive system:Digestive tube	ERZ2654330_FASTA	mgnify	ERZ2654330.1816-NODE-1816-length-4997-cov-11.791178
1116085	ERZ2654330_FASTA_CLST_61	10	sanntis	3	15606	Saccharide	root:Host-associated:Birds:Digestive system:Digestive tube	ERZ2654330_FASTA	mgnify	ERZ2654330.399-NODE-399-length-16621-cov-41.493782
1116087	ERZ2654330_FASTA_CLST_63	10	sanntis	178	8409	Saccharide	root:Host-associated:Birds:Digestive system:Digestive tube	ERZ2654330_FASTA	mgnify	ERZ2654330.656-NODE-656-length-11324-cov-138.870796
1116090	ERZ2654330_FASTA_CLST_66	0	sanntis	12912	16875	Polyketide	root:Host-associated:Birds:Digestive system:Digestive tube	ERZ2654330_FASTA	mgnify	ERZ2654330.13-NODE-13-length-105401-cov-24.896019
1116092	ERZ2654330_FASTA_CLST_68	11	sanntis	3	3629	RiPP	root:Host-associated:Birds:Digestive system:Digestive tube	ERZ2654330_FASTA	mgnify	ERZ2654330.2608-NODE-2608-length-3629-cov-34.194460
1116094	ERZ2654330_FASTA_CLST_70	11	sanntis	357	18107	Saccharide	root:Host-associated:Birds:Digestive system:Digestive tube	ERZ2654330_FASTA	mgnify	ERZ2654330.344-NODE-344-length-18109-cov-20.283317
1116096	ERZ2916613_FASTA_CLST_1	10	sanntis	1	2489	Polyketide	root:Host-associated:Birds:Digestive system:Digestive tube:Cecum	ERZ2916613_FASTA	mgnify	ERZ2916613.8938-NODE-8938-length-3577-cov-3.846394
1116097	ERZ2916613_FASTA_CLST_2	0	sanntis	81072	85717	Polyketide	root:Host-associated:Birds:Digestive system:Digestive tube:Cecum	ERZ2916613_FASTA	mgnify	ERZ2916613.51-NODE-51-length-133797-cov-36.816610
1116098	ERZ2916613_FASTA_CLST_3	10	sanntis	3	13187	Polyketide	root:Host-associated:Birds:Digestive system:Digestive tube:Cecum	ERZ2916613_FASTA	mgnify	ERZ2916613.504-NODE-504-length-32091-cov-20.528874
1116099	ERZ2916613_FASTA_CLST_4	0	sanntis	5696	16856	NRP	root:Host-associated:Birds:Digestive system:Digestive tube:Cecum	ERZ2916613_FASTA	mgnify	ERZ2916613.685-NODE-685-length-26099-cov-22.659039
1116102	ERZ2916613_FASTA_CLST_7	10	sanntis	2	6281	Polyketide	root:Host-associated:Birds:Digestive system:Digestive tube:Cecum	ERZ2916613_FASTA	mgnify	ERZ2916613.3144-NODE-3144-length-7822-cov-17.863396
1116106	ERZ2916613_FASTA_CLST_11	10	sanntis	616	7147	RiPP	root:Host-associated:Birds:Digestive system:Digestive tube:Cecum	ERZ2916613_FASTA	mgnify	ERZ2916613.935-NODE-935-length-20712-cov-124.716609
1116108	ERZ2916613_FASTA_CLST_13	10	sanntis	1	5649	RiPP	root:Host-associated:Birds:Digestive system:Digestive tube:Cecum	ERZ2916613_FASTA	mgnify	ERZ2916613.4720-NODE-4720-length-5766-cov-5.490807
1116110	ERZ2916613_FASTA_CLST_15	10	sanntis	3	42102	Saccharide	root:Host-associated:Birds:Digestive system:Digestive tube:Cecum	ERZ2916613_FASTA	mgnify	ERZ2916613.334-NODE-334-length-43730-cov-9.655112
1116111	ERZ2916613_FASTA_CLST_16	0	sanntis	177591	189891	Saccharide	root:Host-associated:Birds:Digestive system:Digestive tube:Cecum	ERZ2916613_FASTA	mgnify	ERZ2916613.1-NODE-1-length-894752-cov-120.945104
1116112	ERZ2916613_FASTA_CLST_17	0	sanntis	344236	385084	Saccharide	root:Host-associated:Birds:Digestive system:Digestive tube:Cecum	ERZ2916613_FASTA	mgnify	ERZ2916613.1-NODE-1-length-894752-cov-120.945104
1116113	ERZ2916613_FASTA_CLST_18	0	sanntis	2678	12425	RiPP	root:Host-associated:Birds:Digestive system:Digestive tube:Cecum	ERZ2916613_FASTA	mgnify	ERZ2916613.1564-NODE-1564-length-13761-cov-13.813658
1116114	ERZ2916613_FASTA_CLST_19	10	sanntis	3	10045	NRP	root:Host-associated:Birds:Digestive system:Digestive tube:Cecum	ERZ2916613_FASTA	mgnify	ERZ2916613.2294-NODE-2294-length-10065-cov-6.216384
1116118	ERZ2916613_FASTA_CLST_23	0	sanntis	12398	19021	Other	root:Host-associated:Birds:Digestive system:Digestive tube:Cecum	ERZ2916613_FASTA	mgnify	ERZ2916613.534-NODE-534-length-31145-cov-20.035188
1116120	ERZ2916613_FASTA_CLST_25	0	sanntis	24340	45666	RiPP	root:Host-associated:Birds:Digestive system:Digestive tube:Cecum	ERZ2916613_FASTA	mgnify	ERZ2916613.130-NODE-130-length-83089-cov-45.443638
1116121	ERZ2916613_FASTA_CLST_26	1	sanntis	6289	11923	Saccharide	root:Host-associated:Birds:Digestive system:Digestive tube:Cecum	ERZ2916613_FASTA	mgnify	ERZ2916613.1829-NODE-1829-length-12034-cov-18.545455
1116122	ERZ2916613_FASTA_CLST_27	10	sanntis	61	4416	RiPP	root:Host-associated:Birds:Digestive system:Digestive tube:Cecum	ERZ2916613_FASTA	mgnify	ERZ2916613.4260-NODE-4260-length-6207-cov-4.574610
1116123	ERZ2916613_FASTA_CLST_28	10	sanntis	1	13425	Saccharide	root:Host-associated:Birds:Digestive system:Digestive tube:Cecum	ERZ2916613_FASTA	mgnify	ERZ2916613.1229-NODE-1229-length-16845-cov-5.456284
1116124	ERZ2916613_FASTA_CLST_29	11	sanntis	43	8069	NRP	root:Host-associated:Birds:Digestive system:Digestive tube:Cecum	ERZ2916613_FASTA	mgnify	ERZ2916613.3024-NODE-3024-length-8071-cov-6.721931
1116125	ERZ2916613_FASTA_CLST_30	10	sanntis	2	4572	RiPP	root:Host-associated:Birds:Digestive system:Digestive tube:Cecum	ERZ2916613_FASTA	mgnify	ERZ2916613.5933-NODE-5933-length-4885-cov-7.098551
1116126	ERZ2916613_FASTA_CLST_31	10	sanntis	892	7629	RiPP	root:Host-associated:Birds:Digestive system:Digestive tube:Cecum	ERZ2916613_FASTA	mgnify	ERZ2916613.2940-NODE-2940-length-8238-cov-16.300990
1116127	ERZ2916613_FASTA_CLST_32	11	sanntis	50	12420	Saccharide	root:Host-associated:Birds:Digestive system:Digestive tube:Cecum	ERZ2916613_FASTA	mgnify	ERZ2916613.1696-NODE-1696-length-12878-cov-10.093426
1116130	ERZ2916613_FASTA_CLST_35	0	sanntis	19524	37300	Saccharide	root:Host-associated:Birds:Digestive system:Digestive tube:Cecum	ERZ2916613_FASTA	mgnify	ERZ2916613.94-NODE-94-length-101979-cov-22.705889
1116131	ERZ2916613_FASTA_CLST_36	0	sanntis	167490	193252	Saccharide	root:Host-associated:Birds:Digestive system:Digestive tube:Cecum	ERZ2916613_FASTA	mgnify	ERZ2916613.16-NODE-16-length-233907-cov-41.251103
1116134	ERZ2916613_FASTA_CLST_39	10	sanntis	2	3628	NRP	root:Host-associated:Birds:Digestive system:Digestive tube:Cecum	ERZ2916613_FASTA	mgnify	ERZ2916613.3672-NODE-3672-length-6925-cov-5.003202
1116135	ERZ2916613_FASTA_CLST_40	0	sanntis	5404	10915	RiPP	root:Host-associated:Birds:Digestive system:Digestive tube:Cecum	ERZ2916613_FASTA	mgnify	ERZ2916613.1616-NODE-1616-length-13361-cov-7.113483
1116136	ERZ2916613_FASTA_CLST_41	11	sanntis	396	3616	RiPP	root:Host-associated:Birds:Digestive system:Digestive tube:Cecum	ERZ2916613_FASTA	mgnify	ERZ2916613.8369-NODE-8369-length-3757-cov-175.429227
1116137	ERZ2916613_FASTA_CLST_42	0	sanntis	86984	122526	Saccharide	root:Host-associated:Birds:Digestive system:Digestive tube:Cecum	ERZ2916613_FASTA	mgnify	ERZ2916613.9-NODE-9-length-327871-cov-39.237206
1116138	ERZ2916613_FASTA_CLST_43	1	sanntis	317175	327559	NRP	root:Host-associated:Birds:Digestive system:Digestive tube:Cecum	ERZ2916613_FASTA	mgnify	ERZ2916613.9-NODE-9-length-327871-cov-39.237206
1116140	ERZ2916613_FASTA_CLST_45	0	sanntis	10125	16420	NRP	root:Host-associated:Birds:Digestive system:Digestive tube:Cecum	ERZ2916613_FASTA	mgnify	ERZ2916613.1205-NODE-1205-length-17031-cov-6.670358
1116144	ERZ2916613_FASTA_CLST_49	10	sanntis	195	14571	NRP	root:Host-associated:Birds:Digestive system:Digestive tube:Cecum	ERZ2916613_FASTA	mgnify	ERZ2916613.345-NODE-345-length-42935-cov-7.873881
1116145	ERZ2916613_FASTA_CLST_50	0	sanntis	11037	40403	Saccharide	root:Host-associated:Birds:Digestive system:Digestive tube:Cecum	ERZ2916613_FASTA	mgnify	ERZ2916613.261-NODE-261-length-51368-cov-7.984195
1116146	ERZ2916613_FASTA_CLST_51	11	sanntis	2	3192	Polyketide	root:Host-associated:Birds:Digestive system:Digestive tube:Cecum	ERZ2916613_FASTA	mgnify	ERZ2916613.10448-NODE-10448-length-3192-cov-5.542238
1116147	ERZ2916613_FASTA_CLST_52	0	sanntis	60941	68591	RiPP	root:Host-associated:Birds:Digestive system:Digestive tube:Cecum	ERZ2916613_FASTA	mgnify	ERZ2916613.107-NODE-107-length-93707-cov-15.054767
1116150	ERZ2916613_FASTA_CLST_55	11	sanntis	3	3149	Polyketide	root:Host-associated:Birds:Digestive system:Digestive tube:Cecum	ERZ2916613_FASTA	mgnify	ERZ2916613.10655-NODE-10655-length-3149-cov-11.401745
1116152	ERZ2916613_FASTA_CLST_57	10	sanntis	1330	17200	Saccharide	root:Host-associated:Birds:Digestive system:Digestive tube:Cecum	ERZ2916613_FASTA	mgnify	ERZ2916613.225-NODE-225-length-57040-cov-14.397087
1116154	ERZ2916613_FASTA_CLST_59	10	sanntis	3	7113	RiPP	root:Host-associated:Birds:Digestive system:Digestive tube:Cecum	ERZ2916613_FASTA	mgnify	ERZ2916613.1987-NODE-1987-length-11218-cov-34.409926
1116155	ERZ2916613_FASTA_CLST_60	10	sanntis	127	31798	Saccharide	root:Host-associated:Birds:Digestive system:Digestive tube:Cecum	ERZ2916613_FASTA	mgnify	ERZ2916613.438-NODE-438-length-36015-cov-15.894383
1116156	ERZ2916613_FASTA_CLST_61	10	sanntis	1	4071	RiPP	root:Host-associated:Birds:Digestive system:Digestive tube:Cecum	ERZ2916613_FASTA	mgnify	ERZ2916613.1385-NODE-1385-length-15111-cov-122.245085
1116157	ERZ2916613_FASTA_CLST_62	11	sanntis	1	4192	RiPP	root:Host-associated:Birds:Digestive system:Digestive tube:Cecum	ERZ2916613_FASTA	mgnify	ERZ2916613.6962-NODE-6962-length-4340-cov-11.071645
1116158	ERZ2916613_FASTA_CLST_63	10	sanntis	293	4526	RiPP	root:Host-associated:Birds:Digestive system:Digestive tube:Cecum	ERZ2916613_FASTA	mgnify	ERZ2916613.25-NODE-25-length-194993-cov-19.702952
1116159	ERZ2916613_FASTA_CLST_64	0	sanntis	59766	76239	Other	root:Host-associated:Birds:Digestive system:Digestive tube:Cecum	ERZ2916613_FASTA	mgnify	ERZ2916613.25-NODE-25-length-194993-cov-19.702952
1116160	ERZ2916613_FASTA_CLST_65	0	sanntis	126440	134574	NRP	root:Host-associated:Birds:Digestive system:Digestive tube:Cecum	ERZ2916613_FASTA	mgnify	ERZ2916613.25-NODE-25-length-194993-cov-19.702952
1116161	ERZ2916613_FASTA_CLST_66	10	sanntis	355	5899	NRP	root:Host-associated:Birds:Digestive system:Digestive tube:Cecum	ERZ2916613_FASTA	mgnify	ERZ2916613.4387-NODE-4387-length-6069-cov-10.462754
1116162	ERZ2916613_FASTA_CLST_67	11	sanntis	3	14500	Saccharide	root:Host-associated:Birds:Digestive system:Digestive tube:Cecum	ERZ2916613_FASTA	mgnify	ERZ2916613.1466-NODE-1466-length-14500-cov-6.784078
1116163	ERZ2916613_FASTA_CLST_68	0	sanntis	9803	16154	RiPP	root:Host-associated:Birds:Digestive system:Digestive tube:Cecum	ERZ2916613_FASTA	mgnify	ERZ2916613.102-NODE-102-length-97714-cov-62.645685
1116164	ERZ2916613_FASTA_CLST_69	0	sanntis	5205	16588	RiPP	root:Host-associated:Birds:Digestive system:Digestive tube:Cecum	ERZ2916613_FASTA	mgnify	ERZ2916613.799-NODE-799-length-23420-cov-6.064969
1116166	ERZ2916613_FASTA_CLST_71	11	sanntis	3	11668	Polyketide	root:Host-associated:Birds:Digestive system:Digestive tube:Cecum	ERZ2916613_FASTA	mgnify	ERZ2916613.1895-NODE-1895-length-11683-cov-5.263502
1116167	ERZ2916613_FASTA_CLST_72	0	sanntis	164341	186217	Saccharide	root:Host-associated:Birds:Digestive system:Digestive tube:Cecum	ERZ2916613_FASTA	mgnify	ERZ2916613.6-NODE-6-length-387981-cov-41.571679
1116168	ERZ2916613_FASTA_CLST_73	1	sanntis	17068	20648	RiPP	root:Host-associated:Birds:Digestive system:Digestive tube:Cecum	ERZ2916613_FASTA	mgnify	ERZ2916613.945-NODE-945-length-20649-cov-8.424881
1116169	ERZ2916613_FASTA_CLST_74	11	sanntis	1	5025	NRP	root:Host-associated:Birds:Digestive system:Digestive tube:Cecum	ERZ2916613_FASTA	mgnify	ERZ2916613.5704-NODE-5704-length-5025-cov-5.641046
1116170	ERZ2916613_FASTA_CLST_75	11	sanntis	1	4417	Saccharide	root:Host-associated:Birds:Digestive system:Digestive tube:Cecum	ERZ2916613_FASTA	mgnify	ERZ2916613.6803-NODE-6803-length-4419-cov-6.579285
1116172	ERZ2916613_FASTA_CLST_77	10	sanntis	256	8607	RiPP	root:Host-associated:Birds:Digestive system:Digestive tube:Cecum	ERZ2916613_FASTA	mgnify	ERZ2916613.253-NODE-253-length-52370-cov-13.739329
1116175	ERZ2916613_FASTA_CLST_80	11	sanntis	1	23010	Other	root:Host-associated:Birds:Digestive system:Digestive tube:Cecum	ERZ2916613_FASTA	mgnify	ERZ2916613.813-NODE-813-length-23011-cov-5.699338
1116177	ERZ2916613_FASTA_CLST_82	0	sanntis	199759	224096	Saccharide	root:Host-associated:Birds:Digestive system:Digestive tube:Cecum	ERZ2916613_FASTA	mgnify	ERZ2916613.17-NODE-17-length-229284-cov-36.780050
1116178	ERZ2916613_FASTA_CLST_83	10	sanntis	532	5651	RiPP	root:Host-associated:Birds:Digestive system:Digestive tube:Cecum	ERZ2916613_FASTA	mgnify	ERZ2916613.3225-NODE-3225-length-7672-cov-23.662466
1116179	ERZ2916613_FASTA_CLST_84	11	sanntis	1377	6191	RiPP	root:Host-associated:Birds:Digestive system:Digestive tube:Cecum	ERZ2916613_FASTA	mgnify	ERZ2916613.4278-NODE-4278-length-6193-cov-5.916585
1116181	ERZ2916613_FASTA_CLST_86	0	sanntis	5544	8321	RiPP	root:Host-associated:Birds:Digestive system:Digestive tube:Cecum	ERZ2916613_FASTA	mgnify	ERZ2916613.2804-NODE-2804-length-8569-cov-7.575523
1116182	ERZ2916613_FASTA_CLST_87	0	sanntis	87110	92250	RiPP	root:Host-associated:Birds:Digestive system:Digestive tube:Cecum	ERZ2916613_FASTA	mgnify	ERZ2916613.23-NODE-23-length-211596-cov-64.062125
1116183	ERZ2916613_FASTA_CLST_88	10	sanntis	542	14251	NRP	root:Host-associated:Birds:Digestive system:Digestive tube:Cecum	ERZ2916613_FASTA	mgnify	ERZ2916613.611-NODE-611-length-28637-cov-28.394059
1116184	ERZ2916613_FASTA_CLST_89	1	sanntis	1867	4464	Terpene	root:Host-associated:Birds:Digestive system:Digestive tube:Cecum	ERZ2916613_FASTA	mgnify	ERZ2916613.6625-NODE-6625-length-4505-cov-3.269888
1116186	ERZ2916613_FASTA_CLST_91	11	sanntis	96	3133	RiPP	root:Host-associated:Birds:Digestive system:Digestive tube:Cecum	ERZ2916613_FASTA	mgnify	ERZ2916613.10600-NODE-10600-length-3159-cov-4.401740
1116188	ERZ2916613_FASTA_CLST_93	11	sanntis	1	5076	NRP	root:Host-associated:Birds:Digestive system:Digestive tube:Cecum	ERZ2916613_FASTA	mgnify	ERZ2916613.5617-NODE-5617-length-5078-cov-3.814852
1116189	ERZ2916613_FASTA_CLST_94	10	sanntis	3	3176	RiPP	root:Host-associated:Birds:Digestive system:Digestive tube:Cecum	ERZ2916613_FASTA	mgnify	ERZ2916613.8683-NODE-8683-length-3655-cov-4.401667
1116190	ERZ2916613_FASTA_CLST_95	10	sanntis	55	3619	RiPP	root:Host-associated:Birds:Digestive system:Digestive tube:Cecum	ERZ2916613_FASTA	mgnify	ERZ2916613.6899-NODE-6899-length-4373-cov-60.336730
1116192	ERZ2916613_FASTA_CLST_97	11	sanntis	2	3780	RiPP	root:Host-associated:Birds:Digestive system:Digestive tube:Cecum	ERZ2916613_FASTA	mgnify	ERZ2916613.8319-NODE-8319-length-3781-cov-10.135266
1116193	ERZ2916613_FASTA_CLST_98	0	sanntis	47501	68580	Saccharide	root:Host-associated:Birds:Digestive system:Digestive tube:Cecum	ERZ2916613_FASTA	mgnify	ERZ2916613.35-NODE-35-length-159900-cov-43.464362
1116194	ERZ2916613_FASTA_CLST_99	11	sanntis	1	8348	NRP|Saccharide	root:Host-associated:Birds:Digestive system:Digestive tube:Cecum	ERZ2916613_FASTA	mgnify	ERZ2916613.2896-NODE-2896-length-8349-cov-4.522546
1116195	ERZ2916613_FASTA_CLST_100	10	sanntis	2	5766	NRP	root:Host-associated:Birds:Digestive system:Digestive tube:Cecum	ERZ2916613_FASTA	mgnify	ERZ2916613.4378-NODE-4378-length-6081-cov-3.967806
1116197	ERZ2916613_FASTA_CLST_102	10	sanntis	1011	26407	Saccharide	root:Host-associated:Birds:Digestive system:Digestive tube:Cecum	ERZ2916613_FASTA	mgnify	ERZ2916613.178-NODE-178-length-68068-cov-14.872436
1116198	ERZ2916613_FASTA_CLST_103	0	sanntis	115617	135293	Other	root:Host-associated:Birds:Digestive system:Digestive tube:Cecum	ERZ2916613_FASTA	mgnify	ERZ2916613.42-NODE-42-length-148279-cov-34.063620
1116199	ERZ2916613_FASTA_CLST_104	10	sanntis	273	29402	Saccharide	root:Host-associated:Birds:Digestive system:Digestive tube:Cecum	ERZ2916613_FASTA	mgnify	ERZ2916613.592-NODE-592-length-29534-cov-11.009023
1116201	ERZ2916613_FASTA_CLST_106	10	sanntis	130	8652	RiPP	root:Host-associated:Birds:Digestive system:Digestive tube:Cecum	ERZ2916613_FASTA	mgnify	ERZ2916613.2657-NODE-2657-length-8926-cov-14.109458
1116202	ERZ2916613_FASTA_CLST_107	11	sanntis	3	14914	Saccharide	root:Host-associated:Birds:Digestive system:Digestive tube:Cecum	ERZ2916613_FASTA	mgnify	ERZ2916613.1419-NODE-1419-length-14915-cov-4.387281
1116205	ERZ2916613_FASTA_CLST_110	1	sanntis	2982	8410	Other	root:Host-associated:Birds:Digestive system:Digestive tube:Cecum	ERZ2916613_FASTA	mgnify	ERZ2916613.2869-NODE-2869-length-8411-cov-10.619435
1116206	ERZ2916613_FASTA_CLST_111	10	sanntis	3	3262	RiPP	root:Host-associated:Birds:Digestive system:Digestive tube:Cecum	ERZ2916613_FASTA	mgnify	ERZ2916613.7142-NODE-7142-length-4251-cov-20.629409
1116207	ERZ2916613_FASTA_CLST_112	10	sanntis	2	4454	NRP	root:Host-associated:Birds:Digestive system:Digestive tube:Cecum	ERZ2916613_FASTA	mgnify	ERZ2916613.5822-NODE-5822-length-4953-cov-4.152103
1116209	ERZ2916613_FASTA_CLST_114	10	sanntis	1	10900	NRP	root:Host-associated:Birds:Digestive system:Digestive tube:Cecum	ERZ2916613_FASTA	mgnify	ERZ2916613.990-NODE-990-length-19746-cov-11.292113
1116210	ERZ2916613_FASTA_CLST_115	10	sanntis	1	8743	NRP	root:Host-associated:Birds:Digestive system:Digestive tube:Cecum	ERZ2916613_FASTA	mgnify	ERZ2916613.1822-NODE-1822-length-12093-cov-9.445257
1116211	ERZ2916613_FASTA_CLST_116	10	sanntis	1	3546	RiPP	root:Host-associated:Birds:Digestive system:Digestive tube:Cecum	ERZ2916613_FASTA	mgnify	ERZ2916613.3109-NODE-3109-length-7880-cov-4.417891
1116212	ERZ2916613_FASTA_CLST_117	10	sanntis	3	3029	RiPP	root:Host-associated:Birds:Digestive system:Digestive tube:Cecum	ERZ2916613_FASTA	mgnify	ERZ2916613.394-NODE-394-length-39114-cov-14.220180
1116213	ERZ2916613_FASTA_CLST_118	0	sanntis	20953	38254	RiPP	root:Host-associated:Birds:Digestive system:Digestive tube:Cecum	ERZ2916613_FASTA	mgnify	ERZ2916613.394-NODE-394-length-39114-cov-14.220180
1116215	ERZ2916613_FASTA_CLST_120	0	sanntis	23727	56795	Saccharide	root:Host-associated:Birds:Digestive system:Digestive tube:Cecum	ERZ2916613_FASTA	mgnify	ERZ2916613.86-NODE-86-length-107153-cov-9.749622
1116216	ERZ2916613_FASTA_CLST_121	10	sanntis	178	7226	RiPP	root:Host-associated:Birds:Digestive system:Digestive tube:Cecum	ERZ2916613_FASTA	mgnify	ERZ2916613.1903-NODE-1903-length-11623-cov-11.377939
1116218	ERZ2916613_FASTA_CLST_123	11	sanntis	3	23437	NRP	root:Host-associated:Birds:Digestive system:Digestive tube:Cecum	ERZ2916613_FASTA	mgnify	ERZ2916613.793-NODE-793-length-23576-cov-14.725564
1116221	ERZ2916613_FASTA_CLST_126	0	sanntis	86596	105690	Saccharide	root:Host-associated:Birds:Digestive system:Digestive tube:Cecum	ERZ2916613_FASTA	mgnify	ERZ2916613.46-NODE-46-length-141971-cov-14.817061
1116223	ERZ2916613_FASTA_CLST_128	10	sanntis	259	29257	NRP	root:Host-associated:Birds:Digestive system:Digestive tube:Cecum	ERZ2916613_FASTA	mgnify	ERZ2916613.489-NODE-489-length-32787-cov-13.897776
1116225	ERZ2916613_FASTA_CLST_130	10	sanntis	236	4496	RiPP	root:Host-associated:Birds:Digestive system:Digestive tube:Cecum	ERZ2916613_FASTA	mgnify	ERZ2916613.5411-NODE-5411-length-5225-cov-5.771373
1116226	ERZ2916613_FASTA_CLST_131	0	sanntis	7035	20733	Saccharide	root:Host-associated:Birds:Digestive system:Digestive tube:Cecum	ERZ2916613_FASTA	mgnify	ERZ2916613.649-NODE-649-length-27215-cov-18.709831
1116227	ERZ2916613_FASTA_CLST_132	0	sanntis	6632	11266	RiPP	root:Host-associated:Birds:Digestive system:Digestive tube:Cecum	ERZ2916613_FASTA	mgnify	ERZ2916613.209-NODE-209-length-60628-cov-16.634078
1116230	ERZ2916613_FASTA_CLST_135	0	sanntis	3712	26497	Saccharide	root:Host-associated:Birds:Digestive system:Digestive tube:Cecum	ERZ2916613_FASTA	mgnify	ERZ2916613.666-NODE-666-length-26664-cov-13.676726
1116232	ERZ2916613_FASTA_CLST_137	11	sanntis	1	5913	RiPP	root:Host-associated:Birds:Digestive system:Digestive tube:Cecum	ERZ2916613_FASTA	mgnify	ERZ2916613.4465-NODE-4465-length-5986-cov-5.863935
1116235	ERZ2916613_FASTA_CLST_140	10	sanntis	3	16508	Saccharide	root:Host-associated:Birds:Digestive system:Digestive tube:Cecum	ERZ2916613_FASTA	mgnify	ERZ2916613.1029-NODE-1029-length-19189-cov-7.269520
1116236	ERZ2916613_FASTA_CLST_141	10	sanntis	2	17855	Other	root:Host-associated:Birds:Digestive system:Digestive tube:Cecum	ERZ2916613_FASTA	mgnify	ERZ2916613.30-NODE-30-length-174988-cov-13.360932
1116237	ERZ2916613_FASTA_CLST_142	1	sanntis	8397	10162	NRP	root:Host-associated:Birds:Digestive system:Digestive tube:Cecum	ERZ2916613_FASTA	mgnify	ERZ2916613.2235-NODE-2235-length-10265-cov-6.466210
1116240	ERZ2916613_FASTA_CLST_145	0	sanntis	9210	20473	Other	root:Host-associated:Birds:Digestive system:Digestive tube:Cecum	ERZ2916613_FASTA	mgnify	ERZ2916613.636-NODE-636-length-27739-cov-15.277164
1116243	ERZ2916613_FASTA_CLST_148	11	sanntis	2	4221	NRP	root:Host-associated:Birds:Digestive system:Digestive tube:Cecum	ERZ2916613_FASTA	mgnify	ERZ2916613.7207-NODE-7207-length-4222-cov-3.895368
1116244	ERZ2916613_FASTA_CLST_149	11	sanntis	2	6299	NRP	root:Host-associated:Birds:Digestive system:Digestive tube:Cecum	ERZ2916613_FASTA	mgnify	ERZ2916613.4168-NODE-4168-length-6300-cov-4.541073
1116246	ERZ2916613_FASTA_CLST_151	11	sanntis	2	5433	Saccharide	root:Host-associated:Birds:Digestive system:Digestive tube:Cecum	ERZ2916613_FASTA	mgnify	ERZ2916613.5113-NODE-5113-length-5435-cov-5.078439
1116247	ERZ2916613_FASTA_CLST_152	10	sanntis	413	31293	Saccharide	root:Host-associated:Birds:Digestive system:Digestive tube:Cecum	ERZ2916613_FASTA	mgnify	ERZ2916613.28-NODE-28-length-185972-cov-36.370219
1116248	ERZ2916613_FASTA_CLST_153	10	sanntis	2	30260	NRP	root:Host-associated:Birds:Digestive system:Digestive tube:Cecum	ERZ2916613_FASTA	mgnify	ERZ2916613.73-NODE-73-length-112246-cov-12.970194
1116249	ERZ2916613_FASTA_CLST_154	0	sanntis	53866	63695	RiPP	root:Host-associated:Birds:Digestive system:Digestive tube:Cecum	ERZ2916613_FASTA	mgnify	ERZ2916613.73-NODE-73-length-112246-cov-12.970194
1116252	ERZ2916613_FASTA_CLST_157	10	sanntis	1	8831	Polyketide	root:Host-associated:Birds:Digestive system:Digestive tube:Cecum	ERZ2916613_FASTA	mgnify	ERZ2916613.2581-NODE-2581-length-9151-cov-4.834213
1116253	ERZ2916613_FASTA_CLST_158	0	sanntis	46656	60049	RiPP	root:Host-associated:Birds:Digestive system:Digestive tube:Cecum	ERZ2916613_FASTA	mgnify	ERZ2916613.137-NODE-137-length-81371-cov-14.363914
1116255	ERZ2916613_FASTA_CLST_160	11	sanntis	437	11303	RiPP	root:Host-associated:Birds:Digestive system:Digestive tube:Cecum	ERZ2916613_FASTA	mgnify	ERZ2916613.1971-NODE-1971-length-11305-cov-5.063289
1116256	ERZ2916613_FASTA_CLST_161	11	sanntis	222	8298	Saccharide	root:Host-associated:Birds:Digestive system:Digestive tube:Cecum	ERZ2916613_FASTA	mgnify	ERZ2916613.2920-NODE-2920-length-8300-cov-5.153184
1116257	ERZ2916613_FASTA_CLST_162	10	sanntis	2	17748	RiPP	root:Host-associated:Birds:Digestive system:Digestive tube:Cecum	ERZ2916613_FASTA	mgnify	ERZ2916613.1108-NODE-1108-length-18123-cov-7.039573
1116259	ERZ2916613_FASTA_CLST_164	0	sanntis	3739	10634	Saccharide	root:Host-associated:Birds:Digestive system:Digestive tube:Cecum	ERZ2916613_FASTA	mgnify	ERZ2916613.1899-NODE-1899-length-11667-cov-9.401567
1116260	ERZ2916613_FASTA_CLST_165	11	sanntis	3	5363	Polyketide	root:Host-associated:Birds:Digestive system:Digestive tube:Cecum	ERZ2916613_FASTA	mgnify	ERZ2916613.5220-NODE-5220-length-5363-cov-5.710060
1116261	ERZ2916613_FASTA_CLST_166	10	sanntis	39	13442	RiPP	root:Host-associated:Birds:Digestive system:Digestive tube:Cecum	ERZ2916613_FASTA	mgnify	ERZ2916613.1392-NODE-1392-length-15075-cov-15.096138
1116262	ERZ2916613_FASTA_CLST_167	0	sanntis	63264	71777	RiPP	root:Host-associated:Birds:Digestive system:Digestive tube:Cecum	ERZ2916613_FASTA	mgnify	ERZ2916613.20-NODE-20-length-223013-cov-34.693588
1116263	ERZ2916613_FASTA_CLST_168	0	sanntis	187908	219307	Saccharide	root:Host-associated:Birds:Digestive system:Digestive tube:Cecum	ERZ2916613_FASTA	mgnify	ERZ2916613.20-NODE-20-length-223013-cov-34.693588
1116264	ERZ2916613_FASTA_CLST_169	11	sanntis	3	7479	RiPP	root:Host-associated:Birds:Digestive system:Digestive tube:Cecum	ERZ2916613_FASTA	mgnify	ERZ2916613.3273-NODE-3273-length-7584-cov-6.095497
1116265	ERZ2916613_FASTA_CLST_170	11	sanntis	76	6724	RiPP	root:Host-associated:Birds:Digestive system:Digestive tube:Cecum	ERZ2916613_FASTA	mgnify	ERZ2916613.3818-NODE-3818-length-6725-cov-5.701349
1116266	ERZ2916613_FASTA_CLST_171	11	sanntis	3	7910	NRP	root:Host-associated:Birds:Digestive system:Digestive tube:Cecum	ERZ2916613_FASTA	mgnify	ERZ2916613.3095-NODE-3095-length-7910-cov-4.225207
1116267	ERZ2916613_FASTA_CLST_172	0	sanntis	17711	21479	RiPP	root:Host-associated:Birds:Digestive system:Digestive tube:Cecum	ERZ2916613_FASTA	mgnify	ERZ2916613.498-NODE-498-length-32337-cov-174.968032
1116268	ERZ2916613_FASTA_CLST_173	0	sanntis	224458	238445	Other	root:Host-associated:Birds:Digestive system:Digestive tube:Cecum	ERZ2916613_FASTA	mgnify	ERZ2916613.5-NODE-5-length-415404-cov-133.416955
1116270	ERZ2916613_FASTA_CLST_175	0	sanntis	17888	24149	RiPP	root:Host-associated:Birds:Digestive system:Digestive tube:Cecum	ERZ2916613_FASTA	mgnify	ERZ2916613.650-NODE-650-length-27174-cov-11.707327
1116271	ERZ2916613_FASTA_CLST_176	10	sanntis	26	11113	Saccharide	root:Host-associated:Birds:Digestive system:Digestive tube:Cecum	ERZ2916613_FASTA	mgnify	ERZ2916613.983-NODE-983-length-19829-cov-43.990240
1116272	ERZ2916613_FASTA_CLST_177	10	sanntis	2	5237	RiPP	root:Host-associated:Birds:Digestive system:Digestive tube:Cecum	ERZ2916613_FASTA	mgnify	ERZ2916613.4967-NODE-4967-length-5555-cov-7.820182
1116273	ERZ2916613_FASTA_CLST_178	10	sanntis	20	10252	RiPP	root:Host-associated:Birds:Digestive system:Digestive tube:Cecum	ERZ2916613_FASTA	mgnify	ERZ2916613.2063-NODE-2063-length-10932-cov-4.073642
1116276	ERZ2916613_FASTA_CLST_181	10	sanntis	2	7469	RiPP	root:Host-associated:Birds:Digestive system:Digestive tube:Cecum	ERZ2916613_FASTA	mgnify	ERZ2916613.2840-NODE-2840-length-8467-cov-11.273300
1116278	ERZ2916613_FASTA_CLST_183	0	sanntis	197142	210104	NRP|Polyketide	root:Host-associated:Birds:Digestive system:Digestive tube:Cecum	ERZ2916613_FASTA	mgnify	ERZ2916613.4-NODE-4-length-472700-cov-46.137649
1116280	ERZ2916613_FASTA_CLST_185	0	sanntis	17091	37143	Saccharide	root:Host-associated:Birds:Digestive system:Digestive tube:Cecum	ERZ2916613_FASTA	mgnify	ERZ2916613.401-NODE-401-length-38525-cov-6.911957
1116281	ERZ2916613_FASTA_CLST_186	11	sanntis	1	6147	Other	root:Host-associated:Birds:Digestive system:Digestive tube:Cecum	ERZ2916613_FASTA	mgnify	ERZ2916613.4316-NODE-4316-length-6149-cov-4.038563
1116283	ERZ2916613_FASTA_CLST_188	10	sanntis	2	7037	RiPP	root:Host-associated:Birds:Digestive system:Digestive tube:Cecum	ERZ2916613_FASTA	mgnify	ERZ2916613.2807-NODE-2807-length-8564-cov-4.439887
1116284	ERZ2916613_FASTA_CLST_189	10	sanntis	3	49665	NRP|Polyketide	root:Host-associated:Birds:Digestive system:Digestive tube:Cecum	ERZ2916613_FASTA	mgnify	ERZ2916613.172-NODE-172-length-68822-cov-18.195588
1116286	ERZ2916613_FASTA_CLST_191	10	sanntis	42	5007	Saccharide	root:Host-associated:Birds:Digestive system:Digestive tube:Cecum	ERZ2916613_FASTA	mgnify	ERZ2916613.5258-NODE-5258-length-5329-cov-14.243079
1116287	ERZ2916613_FASTA_CLST_192	0	sanntis	6595	12969	NRP	root:Host-associated:Birds:Digestive system:Digestive tube:Cecum	ERZ2916613_FASTA	mgnify	ERZ2916613.396-NODE-396-length-38862-cov-20.690932
1116288	ERZ2916613_FASTA_CLST_193	11	sanntis	3	5979	RiPP	root:Host-associated:Birds:Digestive system:Digestive tube:Cecum	ERZ2916613_FASTA	mgnify	ERZ2916613.4357-NODE-4357-length-6104-cov-3.728385
1116289	ERZ2916613_FASTA_CLST_194	0	sanntis	273352	276336	NRP	root:Host-associated:Birds:Digestive system:Digestive tube:Cecum	ERZ2916613_FASTA	mgnify	ERZ2916613.3-NODE-3-length-490833-cov-37.708917
1116290	ERZ2916613_FASTA_CLST_195	0	sanntis	22608	31871	Terpene	root:Host-associated:Birds:Digestive system:Digestive tube:Cecum	ERZ2916613_FASTA	mgnify	ERZ2916613.494-NODE-494-length-32618-cov-5.639591
1116293	ERZ2916613_FASTA_CLST_198	10	sanntis	162	28135	NRP	root:Host-associated:Birds:Digestive system:Digestive tube:Cecum	ERZ2916613_FASTA	mgnify	ERZ2916613.420-NODE-420-length-37324-cov-19.456921
1116295	ERZ2916613_FASTA_CLST_200	11	sanntis	1	3451	NRP	root:Host-associated:Birds:Digestive system:Digestive tube:Cecum	ERZ2916613_FASTA	mgnify	ERZ2916613.9368-NODE-9368-length-3452-cov-3.795113
1116298	ERZ2916613_FASTA_CLST_203	10	sanntis	2	5166	RiPP	root:Host-associated:Birds:Digestive system:Digestive tube:Cecum	ERZ2916613_FASTA	mgnify	ERZ2916613.2379-NODE-2379-length-9777-cov-9.031989
1116299	ERZ2916613_FASTA_CLST_204	0	sanntis	8679	10556	Polyketide	root:Host-associated:Birds:Digestive system:Digestive tube:Cecum	ERZ2916613_FASTA	mgnify	ERZ2916613.53-NODE-53-length-131679-cov-22.566568
1116300	ERZ2916613_FASTA_CLST_205	10	sanntis	1	7252	RiPP	root:Host-associated:Birds:Digestive system:Digestive tube:Cecum	ERZ2916613_FASTA	mgnify	ERZ2916613.3192-NODE-3192-length-7736-cov-28.629475
1116301	ERZ2916613_FASTA_CLST_206	0	sanntis	373893	377438	RiPP	root:Host-associated:Birds:Digestive system:Digestive tube:Cecum	ERZ2916613_FASTA	mgnify	ERZ2916613.2-NODE-2-length-597692-cov-34.749425
1116303	ERZ2916613_FASTA_CLST_208	11	sanntis	70	17993	Saccharide	root:Host-associated:Birds:Digestive system:Digestive tube:Cecum	ERZ2916613_FASTA	mgnify	ERZ2916613.1081-NODE-1081-length-18508-cov-19.124370
1116304	ERZ2916613_FASTA_CLST_209	10	sanntis	1	6027	Polyketide	root:Host-associated:Birds:Digestive system:Digestive tube:Cecum	ERZ2916613_FASTA	mgnify	ERZ2916613.3832-NODE-3832-length-6707-cov-6.616055
1116306	ERZ2916613_FASTA_CLST_211	10	sanntis	126	15912	Other	root:Host-associated:Birds:Digestive system:Digestive tube:Cecum	ERZ2916613_FASTA	mgnify	ERZ2916613.447-NODE-447-length-35280-cov-24.682697
1116308	ERZ2916613_FASTA_CLST_213	0	sanntis	13930	26322	RiPP	root:Host-associated:Birds:Digestive system:Digestive tube:Cecum	ERZ2916613_FASTA	mgnify	ERZ2916613.669-NODE-669-length-26591-cov-14.923048
1116310	ERZ2916613_FASTA_CLST_215	0	sanntis	18807	62805	Saccharide	root:Host-associated:Birds:Digestive system:Digestive tube:Cecum	ERZ2916613_FASTA	mgnify	ERZ2916613.105-NODE-105-length-94409-cov-19.346472
1116312	ERZ2916613_FASTA_CLST_217	10	sanntis	279	3805	RiPP	root:Host-associated:Birds:Digestive system:Digestive tube:Cecum	ERZ2916613_FASTA	mgnify	ERZ2916613.5783-NODE-5783-length-4975-cov-10.844715
1116313	ERZ2916613_FASTA_CLST_218	10	sanntis	2	6806	RiPP	root:Host-associated:Birds:Digestive system:Digestive tube:Cecum	ERZ2916613_FASTA	mgnify	ERZ2916613.1640-NODE-1640-length-13202-cov-6.605842
1116314	ERZ2916613_FASTA_CLST_219	0	sanntis	167079	184846	Other	root:Host-associated:Birds:Digestive system:Digestive tube:Cecum	ERZ2916613_FASTA	mgnify	ERZ2916613.19-NODE-19-length-223533-cov-34.927335
1116316	ERZ2916613_FASTA_CLST_221	11	sanntis	167	5132	RiPP	root:Host-associated:Birds:Digestive system:Digestive tube:Cecum	ERZ2916613_FASTA	mgnify	ERZ2916613.4624-NODE-4624-length-5847-cov-16.181630
1116318	ERZ2916613_FASTA_CLST_223	10	sanntis	3	4906	RiPP	root:Host-associated:Birds:Digestive system:Digestive tube:Cecum	ERZ2916613_FASTA	mgnify	ERZ2916613.1933-NODE-1933-length-11454-cov-105.771208
1116319	ERZ2916613_FASTA_CLST_224	0	sanntis	16876	22887	RiPP	root:Host-associated:Birds:Digestive system:Digestive tube:Cecum	ERZ2916613_FASTA	mgnify	ERZ2916613.458-NODE-458-length-34570-cov-21.495089
1116321	ERZ2916613_FASTA_CLST_226	10	sanntis	1	16375	Saccharide	root:Host-associated:Birds:Digestive system:Digestive tube:Cecum	ERZ2916613_FASTA	mgnify	ERZ2916613.999-NODE-999-length-19629-cov-8.071115
1116322	ERZ2916613_FASTA_CLST_227	1	sanntis	9857	24486	RiPP	root:Host-associated:Birds:Digestive system:Digestive tube:Cecum	ERZ2916613_FASTA	mgnify	ERZ2916613.741-NODE-741-length-24722-cov-14.404143
1116325	ERZ2916613_FASTA_CLST_230	0	sanntis	22487	33496	RiPP	root:Host-associated:Birds:Digestive system:Digestive tube:Cecum	ERZ2916613_FASTA	mgnify	ERZ2916613.7-NODE-7-length-364692-cov-42.844613
1116326	ERZ2916613_FASTA_CLST_231	0	sanntis	179822	200105	Saccharide	root:Host-associated:Birds:Digestive system:Digestive tube:Cecum	ERZ2916613_FASTA	mgnify	ERZ2916613.7-NODE-7-length-364692-cov-42.844613
1116328	ERZ2916613_FASTA_CLST_233	11	sanntis	198	5492	RiPP	root:Host-associated:Birds:Digestive system:Digestive tube:Cecum	ERZ2916613_FASTA	mgnify	ERZ2916613.5045-NODE-5045-length-5493-cov-5.202832
1116329	ERZ2916613_FASTA_CLST_234	11	sanntis	1	31273	Saccharide	root:Host-associated:Birds:Digestive system:Digestive tube:Cecum	ERZ2916613_FASTA	mgnify	ERZ2916613.525-NODE-525-length-31386-cov-6.253423
1116330	ERZ2916613_FASTA_CLST_235	10	sanntis	1	2488	Polyketide	root:Host-associated:Birds:Digestive system:Digestive tube:Cecum	ERZ2916613_FASTA	mgnify	ERZ2916613.9705-NODE-9705-length-3366-cov-5.814558
1116331	ERZ2916613_FASTA_CLST_236	0	sanntis	19918	37249	Saccharide	root:Host-associated:Birds:Digestive system:Digestive tube:Cecum	ERZ2916613_FASTA	mgnify	ERZ2916613.210-NODE-210-length-59975-cov-26.011933
1116332	ERZ2916613_FASTA_CLST_237	10	sanntis	3	8547	NRP	root:Host-associated:Birds:Digestive system:Digestive tube:Cecum	ERZ2916613_FASTA	mgnify	ERZ2916613.2461-NODE-2461-length-9537-cov-7.007382
1116333	ERZ2916613_FASTA_CLST_238	1	sanntis	57325	70343	Saccharide	root:Host-associated:Birds:Digestive system:Digestive tube:Cecum	ERZ2916613_FASTA	mgnify	ERZ2916613.168-NODE-168-length-70475-cov-48.677549
1116334	ERZ2916613_FASTA_CLST_239	11	sanntis	1	3646	Saccharide	root:Host-associated:Birds:Digestive system:Digestive tube:Cecum	ERZ2916613_FASTA	mgnify	ERZ2916613.8652-NODE-8652-length-3665-cov-3.910249
1116337	ERZ2916613_FASTA_CLST_242	11	sanntis	2	3787	NRP	root:Host-associated:Birds:Digestive system:Digestive tube:Cecum	ERZ2916613_FASTA	mgnify	ERZ2916613.8208-NODE-8208-length-3820-cov-4.930146
1116338	ERZ2916613_FASTA_CLST_243	0	sanntis	9435	29417	RiPP	root:Host-associated:Birds:Digestive system:Digestive tube:Cecum	ERZ2916613_FASTA	mgnify	ERZ2916613.444-NODE-444-length-35665-cov-191.110503
1116339	ERZ2916613_FASTA_CLST_244	11	sanntis	2	12283	NRP	root:Host-associated:Birds:Digestive system:Digestive tube:Cecum	ERZ2916613_FASTA	mgnify	ERZ2916613.1787-NODE-1787-length-12283-cov-4.783121
1116342	ERZ2916613_FASTA_CLST_247	10	sanntis	1	4874	RiPP	root:Host-associated:Birds:Digestive system:Digestive tube:Cecum	ERZ2916613_FASTA	mgnify	ERZ2916613.3125-NODE-3125-length-7847-cov-102.673640
1116343	ERZ651771_FASTA_CLST_0	11	sanntis	1	3682	Saccharide	root:Environmental:Aquatic:Marine:Intertidal zone:Estuary	ERZ651771_FASTA	mgnify	ERZ651771.7671-NODE-7671-length-3838-cov-1.368785
1116345	ERZ651771_FASTA_CLST_2	10	sanntis	1	5739	Terpene	root:Environmental:Aquatic:Marine:Intertidal zone:Estuary	ERZ651771_FASTA	mgnify	ERZ651771.2476-NODE-2476-length-8333-cov-4.144985
1116348	ERZ651771_FASTA_CLST_5	10	sanntis	3	3474	Terpene	root:Environmental:Aquatic:Marine:Intertidal zone:Estuary	ERZ651771_FASTA	mgnify	ERZ651771.7449-NODE-7449-length-3917-cov-1.330729
1116349	ERZ651771_FASTA_CLST_6	0	sanntis	14003	18500	Polyketide	root:Environmental:Aquatic:Marine:Intertidal zone:Estuary	ERZ651771_FASTA	mgnify	ERZ651771.369-NODE-369-length-35535-cov-11.589176
1116350	ERZ651771_FASTA_CLST_7	10	sanntis	1	3133	Polyketide	root:Environmental:Aquatic:Marine:Intertidal zone:Estuary	ERZ651771_FASTA	mgnify	ERZ651771.8970-NODE-8970-length-3463-cov-13.975487
1116351	ERZ651771_FASTA_CLST_8	11	sanntis	1	3073	Terpene	root:Environmental:Aquatic:Marine:Intertidal zone:Estuary	ERZ651771_FASTA	mgnify	ERZ651771.10849-NODE-10849-length-3075-cov-1.742495
1116353	ERZ651771_FASTA_CLST_10	11	sanntis	1	4068	Terpene	root:Environmental:Aquatic:Marine:Intertidal zone:Estuary	ERZ651771_FASTA	mgnify	ERZ651771.7015-NODE-7015-length-4069-cov-3.004259
1116355	ERZ651771_FASTA_CLST_12	11	sanntis	3	5800	Polyketide	root:Environmental:Aquatic:Marine:Intertidal zone:Estuary	ERZ651771_FASTA	mgnify	ERZ651771.4161-NODE-4161-length-5800-cov-2.237463
1116356	ERZ651771_FASTA_CLST_13	10	sanntis	1	10553	Other	root:Environmental:Aquatic:Marine:Intertidal zone:Estuary	ERZ651771_FASTA	mgnify	ERZ651771.178-NODE-178-length-58639-cov-19.065042
1116357	ERZ651771_FASTA_CLST_14	10	sanntis	2	5336	Terpene	root:Environmental:Aquatic:Marine:Intertidal zone:Estuary	ERZ651771_FASTA	mgnify	ERZ651771.4385-NODE-4385-length-5610-cov-3.120730
1116360	ERZ651771_FASTA_CLST_17	11	sanntis	2	10812	RiPP	root:Environmental:Aquatic:Marine:Intertidal zone:Estuary	ERZ651771_FASTA	mgnify	ERZ651771.1720-NODE-1720-length-10812-cov-1.866325
1116362	ERZ651771_FASTA_CLST_19	11	sanntis	25	9254	Terpene	root:Environmental:Aquatic:Marine:Intertidal zone:Estuary	ERZ651771_FASTA	mgnify	ERZ651771.2111-NODE-2111-length-9256-cov-16.897048
1116364	ERZ651771_FASTA_CLST_21	10	sanntis	1	3539	Terpene	root:Environmental:Aquatic:Marine:Intertidal zone:Estuary	ERZ651771_FASTA	mgnify	ERZ651771.6941-NODE-6941-length-4101-cov-2.181412
1116366	ERZ651771_FASTA_CLST_23	0	sanntis	19781	30055	Terpene	root:Environmental:Aquatic:Marine:Intertidal zone:Estuary	ERZ651771_FASTA	mgnify	ERZ651771.177-NODE-177-length-58702-cov-5.548281
1116370	ERZ651771_FASTA_CLST_27	0	sanntis	82887	87853	Polyketide	root:Environmental:Aquatic:Marine:Intertidal zone:Estuary	ERZ651771_FASTA	mgnify	ERZ651771.18-NODE-18-length-177807-cov-6.707118
1116373	ERZ651771_FASTA_CLST_30	0	sanntis	17281	23050	Terpene	root:Environmental:Aquatic:Marine:Intertidal zone:Estuary	ERZ651771_FASTA	mgnify	ERZ651771.137-NODE-137-length-66526-cov-7.398847
1116375	ERZ651771_FASTA_CLST_32	10	sanntis	1	10908	Saccharide	root:Environmental:Aquatic:Marine:Intertidal zone:Estuary	ERZ651771_FASTA	mgnify	ERZ651771.1644-NODE-1644-length-11251-cov-2.909701
1116376	ERZ651771_FASTA_CLST_33	11	sanntis	1	3045	Terpene	root:Environmental:Aquatic:Marine:Intertidal zone:Estuary	ERZ651771_FASTA	mgnify	ERZ651771.11009-NODE-11009-length-3047-cov-2.313805
1116377	ERZ651771_FASTA_CLST_34	0	sanntis	40781	42801	Polyketide	root:Environmental:Aquatic:Marine:Intertidal zone:Estuary	ERZ651771_FASTA	mgnify	ERZ651771.33-NODE-33-length-122057-cov-13.606747
1116379	ERZ651771_FASTA_CLST_36	10	sanntis	1	13958	Terpene	root:Environmental:Aquatic:Marine:Intertidal zone:Estuary	ERZ651771_FASTA	mgnify	ERZ651771.316-NODE-316-length-38589-cov-3.513944
1116381	ERZ651771_FASTA_CLST_38	0	sanntis	3315	7636	Terpene	root:Environmental:Aquatic:Marine:Intertidal zone:Estuary	ERZ651771_FASTA	mgnify	ERZ651771.2654-NODE-2654-length-7965-cov-3.067444
1116382	ERZ651771_FASTA_CLST_39	11	sanntis	3	3292	RiPP	root:Environmental:Aquatic:Marine:Intertidal zone:Estuary	ERZ651771_FASTA	mgnify	ERZ651771.9758-NODE-9758-length-3292-cov-1.804666
1116383	ERZ651771_FASTA_CLST_40	11	sanntis	1	3348	Other	root:Environmental:Aquatic:Marine:Intertidal zone:Estuary	ERZ651771_FASTA	mgnify	ERZ651771.9478-NODE-9478-length-3350-cov-1.808433
1116384	ERZ651771_FASTA_CLST_41	1	sanntis	7796	11489	Terpene	root:Environmental:Aquatic:Marine:Intertidal zone:Estuary	ERZ651771_FASTA	mgnify	ERZ651771.1601-NODE-1601-length-11494-cov-5.375755
1116385	ERZ651771_FASTA_CLST_42	11	sanntis	3	3427	NRP	root:Environmental:Aquatic:Marine:Intertidal zone:Estuary	ERZ651771_FASTA	mgnify	ERZ651771.9108-NODE-9108-length-3429-cov-2.452267
1116387	ERZ651771_FASTA_CLST_44	10	sanntis	3	6801	Polyketide	root:Environmental:Aquatic:Marine:Intertidal zone:Estuary	ERZ651771_FASTA	mgnify	ERZ651771.2850-NODE-2850-length-7547-cov-2.429585
1116388	ERZ651771_FASTA_CLST_45	0	sanntis	4574	10095	Saccharide	root:Environmental:Aquatic:Marine:Intertidal zone:Estuary	ERZ651771_FASTA	mgnify	ERZ651771.42-NODE-42-length-113127-cov-10.176117
1116391	ERZ651771_FASTA_CLST_48	10	sanntis	3	3593	Polyketide	root:Environmental:Aquatic:Marine:Intertidal zone:Estuary	ERZ651771_FASTA	mgnify	ERZ651771.2951-NODE-2951-length-7340-cov-3.979898
1116392	ERZ651771_FASTA_CLST_49	1	sanntis	5573	8787	RiPP	root:Environmental:Aquatic:Marine:Intertidal zone:Estuary	ERZ651771_FASTA	mgnify	ERZ651771.2297-NODE-2297-length-8788-cov-2.472736
1116393	ERZ651771_FASTA_CLST_50	11	sanntis	99	3634	Terpene	root:Environmental:Aquatic:Marine:Intertidal zone:Estuary	ERZ651771_FASTA	mgnify	ERZ651771.7407-NODE-7407-length-3932-cov-2.623346
1116394	ERZ651771_FASTA_CLST_51	10	sanntis	3	11690	Saccharide	root:Environmental:Aquatic:Marine:Intertidal zone:Estuary	ERZ651771_FASTA	mgnify	ERZ651771.296-NODE-296-length-40311-cov-20.289854
1116395	ERZ651771_FASTA_CLST_52	11	sanntis	1	3830	Other	root:Environmental:Aquatic:Marine:Intertidal zone:Estuary	ERZ651771_FASTA	mgnify	ERZ651771.7696-NODE-7696-length-3830-cov-1.833733
1116397	ERZ651771_FASTA_CLST_54	10	sanntis	44	5083	Other	root:Environmental:Aquatic:Marine:Intertidal zone:Estuary	ERZ651771_FASTA	mgnify	ERZ651771.2265-NODE-2265-length-8856-cov-2.990660
1116399	ERZ651771_FASTA_CLST_56	10	sanntis	2	4224	Terpene	root:Environmental:Aquatic:Marine:Intertidal zone:Estuary	ERZ651771_FASTA	mgnify	ERZ651771.622-NODE-622-length-24099-cov-4.384481
1116400	ERZ651771_FASTA_CLST_57	0	sanntis	9298	12961	Saccharide	root:Environmental:Aquatic:Marine:Intertidal zone:Estuary	ERZ651771_FASTA	mgnify	ERZ651771.622-NODE-622-length-24099-cov-4.384481
1116402	ERZ651771_FASTA_CLST_59	11	sanntis	1	8621	Polyketide	root:Environmental:Aquatic:Marine:Intertidal zone:Estuary	ERZ651771_FASTA	mgnify	ERZ651771.2358-NODE-2358-length-8622-cov-3.445290
1116403	ERZ651771_FASTA_CLST_60	0	sanntis	75131	78492	RiPP	root:Environmental:Aquatic:Marine:Intertidal zone:Estuary	ERZ651771_FASTA	mgnify	ERZ651771.59-NODE-59-length-100326-cov-42.929735
1116404	ERZ651771_FASTA_CLST_61	0	sanntis	6669	14294	Terpene	root:Environmental:Aquatic:Marine:Intertidal zone:Estuary	ERZ651771_FASTA	mgnify	ERZ651771.1163-NODE-1163-length-14729-cov-6.786309
1116407	ERZ651771_FASTA_CLST_64	0	sanntis	41471	43254	Polyketide	root:Environmental:Aquatic:Marine:Intertidal zone:Estuary	ERZ651771_FASTA	mgnify	ERZ651771.5-NODE-5-length-289249-cov-19.166098
1116408	ERZ651771_FASTA_CLST_65	0	sanntis	108856	119375	Saccharide	root:Environmental:Aquatic:Marine:Intertidal zone:Estuary	ERZ651771_FASTA	mgnify	ERZ651771.5-NODE-5-length-289249-cov-19.166098
1116410	ERZ651771_FASTA_CLST_67	0	sanntis	11120	15187	RiPP	root:Environmental:Aquatic:Marine:Intertidal zone:Estuary	ERZ651771_FASTA	mgnify	ERZ651771.29-NODE-29-length-130589-cov-7.908660
1116411	ERZ651771_FASTA_CLST_68	0	sanntis	2512	18199	Saccharide	root:Environmental:Aquatic:Marine:Intertidal zone:Estuary	ERZ651771_FASTA	mgnify	ERZ651771.195-NODE-195-length-53528-cov-4.751492
1116412	ERZ651771_FASTA_CLST_69	0	sanntis	4303	8236	RiPP	root:Environmental:Aquatic:Marine:Intertidal zone:Estuary	ERZ651771_FASTA	mgnify	ERZ651771.2461-NODE-2461-length-8355-cov-1.917855
1116414	ERZ651771_FASTA_CLST_71	11	sanntis	3	3563	Terpene	root:Environmental:Aquatic:Marine:Intertidal zone:Estuary	ERZ651771_FASTA	mgnify	ERZ651771.8565-NODE-8565-length-3563-cov-1.454676
1116415	ERZ651771_FASTA_CLST_72	11	sanntis	3	5860	Terpene	root:Environmental:Aquatic:Marine:Intertidal zone:Estuary	ERZ651771_FASTA	mgnify	ERZ651771.4096-NODE-4096-length-5861-cov-2.835581
1116417	ERZ651771_FASTA_CLST_74	11	sanntis	2	5903	Polyketide	root:Environmental:Aquatic:Marine:Intertidal zone:Estuary	ERZ651771_FASTA	mgnify	ERZ651771.4047-NODE-4047-length-5905-cov-1.405628
1116418	ERZ651771_FASTA_CLST_75	1	sanntis	8272	21598	Saccharide	root:Environmental:Aquatic:Marine:Intertidal zone:Estuary	ERZ651771_FASTA	mgnify	ERZ651771.709-NODE-709-length-21599-cov-7.073646
1116419	ERZ651771_FASTA_CLST_76	10	sanntis	3	6354	Terpene	root:Environmental:Aquatic:Marine:Intertidal zone:Estuary	ERZ651771_FASTA	mgnify	ERZ651771.1142-NODE-1142-length-14963-cov-1.880089
1116421	ERZ651771_FASTA_CLST_78	10	sanntis	215	11819	Saccharide	root:Environmental:Aquatic:Marine:Intertidal zone:Estuary	ERZ651771_FASTA	mgnify	ERZ651771.1467-NODE-1467-length-12258-cov-5.142435
1116422	ERZ651771_FASTA_CLST_79	10	sanntis	2	5997	Polyketide	root:Environmental:Aquatic:Marine:Intertidal zone:Estuary	ERZ651771_FASTA	mgnify	ERZ651771.617-NODE-617-length-24180-cov-9.360329
1116423	ERZ651771_FASTA_CLST_80	0	sanntis	6709	12906	RiPP	root:Environmental:Aquatic:Marine:Intertidal zone:Estuary	ERZ651771_FASTA	mgnify	ERZ651771.992-NODE-992-length-16728-cov-6.536364
1116425	ERZ651771_FASTA_CLST_82	0	sanntis	4223	11961	Terpene	root:Environmental:Aquatic:Marine:Intertidal zone:Estuary	ERZ651771_FASTA	mgnify	ERZ651771.976-NODE-976-length-16904-cov-3.231949
1116427	ERZ651771_FASTA_CLST_84	10	sanntis	2	4690	Terpene	root:Environmental:Aquatic:Marine:Intertidal zone:Estuary	ERZ651771_FASTA	mgnify	ERZ651771.4151-NODE-4151-length-5808-cov-3.082010
1116430	ERZ651771_FASTA_CLST_87	11	sanntis	1	6417	RiPP	root:Environmental:Aquatic:Marine:Intertidal zone:Estuary	ERZ651771_FASTA	mgnify	ERZ651771.3579-NODE-3579-length-6417-cov-2.268612
1116431	ERZ651771_FASTA_CLST_88	10	sanntis	3	3160	Terpene	root:Environmental:Aquatic:Marine:Intertidal zone:Estuary	ERZ651771_FASTA	mgnify	ERZ651771.3428-NODE-3428-length-6597-cov-1.718405
1116432	ERZ651771_FASTA_CLST_89	10	sanntis	3	1704	Polyketide	root:Environmental:Aquatic:Marine:Intertidal zone:Estuary	ERZ651771_FASTA	mgnify	ERZ651771.3994-NODE-3994-length-5968-cov-2.754880
1116433	ERZ651771_FASTA_CLST_90	0	sanntis	96756	104560	Terpene	root:Environmental:Aquatic:Marine:Intertidal zone:Estuary	ERZ651771_FASTA	mgnify	ERZ651771.46-NODE-46-length-108316-cov-51.701180
1116434	ERZ651771_FASTA_CLST_91	0	sanntis	15643	20688	Terpene	root:Environmental:Aquatic:Marine:Intertidal zone:Estuary	ERZ651771_FASTA	mgnify	ERZ651771.215-NODE-215-length-49226-cov-5.150766
1116436	ERZ651771_FASTA_CLST_93	10	sanntis	137	16848	Terpene	root:Environmental:Aquatic:Marine:Intertidal zone:Estuary	ERZ651771_FASTA	mgnify	ERZ651771.184-NODE-184-length-58089-cov-6.511601
1116439	ERZ651771_FASTA_CLST_96	11	sanntis	2	3521	Terpene	root:Environmental:Aquatic:Marine:Intertidal zone:Estuary	ERZ651771_FASTA	mgnify	ERZ651771.7778-NODE-7778-length-3805-cov-3.049088
1116440	ERZ651771_FASTA_CLST_97	10	sanntis	3	1052	Terpene	root:Environmental:Aquatic:Marine:Intertidal zone:Estuary	ERZ651771_FASTA	mgnify	ERZ651771.6729-NODE-6729-length-4190-cov-3.079990
1116442	ERZ651771_FASTA_CLST_99	0	sanntis	42654	48902	RiPP	root:Environmental:Aquatic:Marine:Intertidal zone:Estuary	ERZ651771_FASTA	mgnify	ERZ651771.135-NODE-135-length-67537-cov-7.440068
1116443	ERZ651771_FASTA_CLST_100	10	sanntis	1	7982	Terpene	root:Environmental:Aquatic:Marine:Intertidal zone:Estuary	ERZ651771_FASTA	mgnify	ERZ651771.1249-NODE-1249-length-13933-cov-4.682232
1116445	ERZ651771_FASTA_CLST_102	0	sanntis	186234	188780	Polyketide	root:Environmental:Aquatic:Marine:Intertidal zone:Estuary	ERZ651771_FASTA	mgnify	ERZ651771.14-NODE-14-length-196518-cov-7.552207
1116446	ERZ651771_FASTA_CLST_103	10	sanntis	2	5270	Other	root:Environmental:Aquatic:Marine:Intertidal zone:Estuary	ERZ651771_FASTA	mgnify	ERZ651771.4004-NODE-4004-length-5947-cov-4.442930
1116447	ERZ651771_FASTA_CLST_104	0	sanntis	5064	6794	Polyketide	root:Environmental:Aquatic:Marine:Intertidal zone:Estuary	ERZ651771_FASTA	mgnify	ERZ651771.921-NODE-921-length-17664-cov-7.835447
1116448	ERZ651771_FASTA_CLST_105	10	sanntis	184	2926	Terpene	root:Environmental:Aquatic:Marine:Intertidal zone:Estuary	ERZ651771_FASTA	mgnify	ERZ651771.2350-NODE-2350-length-8646-cov-3.142374
1116450	ERZ651771_FASTA_CLST_107	0	sanntis	20911	28711	Terpene	root:Environmental:Aquatic:Marine:Intertidal zone:Estuary	ERZ651771_FASTA	mgnify	ERZ651771.28-NODE-28-length-134528-cov-23.057091
1116451	ERZ651771_FASTA_CLST_108	0	sanntis	118593	133496	Other	root:Environmental:Aquatic:Marine:Intertidal zone:Estuary	ERZ651771_FASTA	mgnify	ERZ651771.28-NODE-28-length-134528-cov-23.057091
1116453	ERZ651771_FASTA_CLST_110	0	sanntis	50411	54986	Polyketide	root:Environmental:Aquatic:Marine:Intertidal zone:Estuary	ERZ651771_FASTA	mgnify	ERZ651771.85-NODE-85-length-85167-cov-8.091233
1116455	ERZ651771_FASTA_CLST_112	10	sanntis	3	4682	Terpene	root:Environmental:Aquatic:Marine:Intertidal zone:Estuary	ERZ651771_FASTA	mgnify	ERZ651771.2499-NODE-2499-length-8277-cov-1.911585
1116457	ERZ651771_FASTA_CLST_114	0	sanntis	9648	15093	Terpene	root:Environmental:Aquatic:Marine:Intertidal zone:Estuary	ERZ651771_FASTA	mgnify	ERZ651771.373-NODE-373-length-35281-cov-39.872287
1116459	ERZ651771_FASTA_CLST_116	11	sanntis	2	10210	Saccharide	root:Environmental:Aquatic:Marine:Intertidal zone:Estuary	ERZ651771_FASTA	mgnify	ERZ651771.1862-NODE-1862-length-10210-cov-3.507056
1116460	ERZ651771_FASTA_CLST_117	1	sanntis	3740	6344	NRP	root:Environmental:Aquatic:Marine:Intertidal zone:Estuary	ERZ651771_FASTA	mgnify	ERZ651771.3507-NODE-3507-length-6498-cov-4.879147
1116461	ERZ651771_FASTA_CLST_118	0	sanntis	10133	16162	Terpene	root:Environmental:Aquatic:Marine:Intertidal zone:Estuary	ERZ651771_FASTA	mgnify	ERZ651771.988-NODE-988-length-16763-cov-3.186144
1116464	ERZ651771_FASTA_CLST_121	0	sanntis	18682	49688	Polyketide	root:Environmental:Aquatic:Marine:Intertidal zone:Estuary	ERZ651771_FASTA	mgnify	ERZ651771.209-NODE-209-length-50184-cov-6.511106
1116465	ERZ651771_FASTA_CLST_122	1	sanntis	16625	30721	Polyketide	root:Environmental:Aquatic:Marine:Intertidal zone:Estuary	ERZ651771_FASTA	mgnify	ERZ651771.444-NODE-444-length-30721-cov-5.031850
1116466	ERZ651771_FASTA_CLST_123	10	sanntis	3	6127	Saccharide	root:Environmental:Aquatic:Marine:Intertidal zone:Estuary	ERZ651771_FASTA	mgnify	ERZ651771.3214-NODE-3214-length-6900-cov-2.043676
1116467	ERZ651771_FASTA_CLST_124	11	sanntis	2	4035	Polyketide	root:Environmental:Aquatic:Marine:Intertidal zone:Estuary	ERZ651771_FASTA	mgnify	ERZ651771.7104-NODE-7104-length-4036-cov-2.439758
1116468	ERZ651771_FASTA_CLST_125	0	sanntis	42484	44987	Polyketide	root:Environmental:Aquatic:Marine:Intertidal zone:Estuary	ERZ651771_FASTA	mgnify	ERZ651771.64-NODE-64-length-98366-cov-9.148908
1116472	ERZ651771_FASTA_CLST_129	0	sanntis	14724	16154	NRP	root:Environmental:Aquatic:Marine:Intertidal zone:Estuary	ERZ651771_FASTA	mgnify	ERZ651771.347-NODE-347-length-36770-cov-7.236612
1116474	ERZ651771_FASTA_CLST_131	0	sanntis	262358	269890	Terpene	root:Environmental:Aquatic:Marine:Intertidal zone:Estuary	ERZ651771_FASTA	mgnify	ERZ651771.6-NODE-6-length-288562-cov-7.532728
1116476	ERZ651771_FASTA_CLST_133	0	sanntis	3614	5781	RiPP	root:Environmental:Aquatic:Marine:Intertidal zone:Estuary	ERZ651771_FASTA	mgnify	ERZ651771.3301-NODE-3301-length-6786-cov-3.515129
1116477	ERZ651771_FASTA_CLST_134	0	sanntis	6447	8183	Polyketide	root:Environmental:Aquatic:Marine:Intertidal zone:Estuary	ERZ651771_FASTA	mgnify	ERZ651771.1252-NODE-1252-length-13894-cov-4.520518
1116478	ERZ651771_FASTA_CLST_135	0	sanntis	24731	30390	Terpene	root:Environmental:Aquatic:Marine:Intertidal zone:Estuary	ERZ651771_FASTA	mgnify	ERZ651771.19-NODE-19-length-173364-cov-9.648514
1116480	ERZ651771_FASTA_CLST_137	10	sanntis	3	7380	Saccharide	root:Environmental:Aquatic:Marine:Intertidal zone:Estuary	ERZ651771_FASTA	mgnify	ERZ651771.2335-NODE-2335-length-8681-cov-3.640051
1116481	ERZ651771_FASTA_CLST_138	1	sanntis	2972	7830	Terpene	root:Environmental:Aquatic:Marine:Intertidal zone:Estuary	ERZ651771_FASTA	mgnify	ERZ651771.2724-NODE-2724-length-7830-cov-14.456082
1116485	ERZ651771_FASTA_CLST_142	0	sanntis	22914	32924	Terpene	root:Environmental:Aquatic:Marine:Intertidal zone:Estuary	ERZ651771_FASTA	mgnify	ERZ651771.329-NODE-329-length-37980-cov-14.683798
1116487	ERZ651771_FASTA_CLST_144	0	sanntis	36348	46521	Terpene	root:Environmental:Aquatic:Marine:Intertidal zone:Estuary	ERZ651771_FASTA	mgnify	ERZ651771.221-NODE-221-length-48700-cov-5.570450
1116489	ERZ651771_FASTA_CLST_146	11	sanntis	1	7765	RiPP	root:Environmental:Aquatic:Marine:Intertidal zone:Estuary	ERZ651771_FASTA	mgnify	ERZ651771.2753-NODE-2753-length-7765-cov-2.133325
1116490	ERZ651771_FASTA_CLST_147	0	sanntis	75192	82805	Terpene	root:Environmental:Aquatic:Marine:Intertidal zone:Estuary	ERZ651771_FASTA	mgnify	ERZ651771.76-NODE-76-length-89437-cov-9.191641
1116492	ERZ651771_FASTA_CLST_149	0	sanntis	44707	57671	Polyketide	root:Environmental:Aquatic:Marine:Intertidal zone:Estuary	ERZ651771_FASTA	mgnify	ERZ651771.82-NODE-82-length-85896-cov-6.441930
1116493	ERZ651771_FASTA_CLST_150	11	sanntis	33	4325	Terpene	root:Environmental:Aquatic:Marine:Intertidal zone:Estuary	ERZ651771_FASTA	mgnify	ERZ651771.6403-NODE-6403-length-4327-cov-2.077882
1116495	ERZ651771_FASTA_CLST_152	11	sanntis	3	5071	Terpene	root:Environmental:Aquatic:Marine:Intertidal zone:Estuary	ERZ651771_FASTA	mgnify	ERZ651771.5051-NODE-5051-length-5072-cov-6.240641
1116498	ERZ651771_FASTA_CLST_155	10	sanntis	12	8924	Saccharide	root:Environmental:Aquatic:Marine:Intertidal zone:Estuary	ERZ651771_FASTA	mgnify	ERZ651771.2102-NODE-2102-length-9269-cov-22.927111
1116499	ERZ651771_FASTA_CLST_156	0	sanntis	5656	7353	RiPP	root:Environmental:Aquatic:Marine:Intertidal zone:Estuary	ERZ651771_FASTA	mgnify	ERZ651771.2782-NODE-2782-length-7685-cov-1.459122
1116500	ERZ651771_FASTA_CLST_157	1	sanntis	18591	21968	NRP	root:Environmental:Aquatic:Marine:Intertidal zone:Estuary	ERZ651771_FASTA	mgnify	ERZ651771.686-NODE-686-length-22031-cov-3.678327
1116501	ERZ651771_FASTA_CLST_158	11	sanntis	3	9771	Polyketide	root:Environmental:Aquatic:Marine:Intertidal zone:Estuary	ERZ651771_FASTA	mgnify	ERZ651771.1968-NODE-1968-length-9773-cov-3.416873
1116503	ERZ651771_FASTA_CLST_160	1	sanntis	5117	12399	Terpene	root:Environmental:Aquatic:Marine:Intertidal zone:Estuary	ERZ651771_FASTA	mgnify	ERZ651771.1442-NODE-1442-length-12401-cov-15.779455
1116504	ERZ651771_FASTA_CLST_161	0	sanntis	6244	8708	Other	root:Environmental:Aquatic:Marine:Intertidal zone:Estuary	ERZ651771_FASTA	mgnify	ERZ651771.298-NODE-298-length-40136-cov-6.249157
1116505	ERZ651771_FASTA_CLST_162	0	sanntis	51427	55182	Polyketide	root:Environmental:Aquatic:Marine:Intertidal zone:Estuary	ERZ651771_FASTA	mgnify	ERZ651771.179-NODE-179-length-58405-cov-10.294370
1116506	ERZ651771_FASTA_CLST_163	11	sanntis	1	5644	Terpene	root:Environmental:Aquatic:Marine:Intertidal zone:Estuary	ERZ651771_FASTA	mgnify	ERZ651771.4346-NODE-4346-length-5644-cov-2.061254
1116508	ERZ651771_FASTA_CLST_165	10	sanntis	3	4996	Polyketide	root:Environmental:Aquatic:Marine:Intertidal zone:Estuary	ERZ651771_FASTA	mgnify	ERZ651771.2983-NODE-2983-length-7297-cov-3.044044
1116509	ERZ651771_FASTA_CLST_166	10	sanntis	103	11150	Other	root:Environmental:Aquatic:Marine:Intertidal zone:Estuary	ERZ651771_FASTA	mgnify	ERZ651771.1144-NODE-1144-length-14961-cov-6.739788
1116510	ERZ651771_FASTA_CLST_167	0	sanntis	6488	17014	Terpene	root:Environmental:Aquatic:Marine:Intertidal zone:Estuary	ERZ651771_FASTA	mgnify	ERZ651771.166-NODE-166-length-61062-cov-5.783832
1116513	ERZ651771_FASTA_CLST_170	0	sanntis	3881	7203	Terpene	root:Environmental:Aquatic:Marine:Intertidal zone:Estuary	ERZ651771_FASTA	mgnify	ERZ651771.2586-NODE-2586-length-8088-cov-2.398827
1116515	ERZ651771_FASTA_CLST_172	0	sanntis	6715	11370	NRP	root:Environmental:Aquatic:Marine:Intertidal zone:Estuary	ERZ651771_FASTA	mgnify	ERZ651771.1247-NODE-1247-length-13960-cov-2.429230
1116516	ERZ651771_FASTA_CLST_173	11	sanntis	138	3838	Terpene	root:Environmental:Aquatic:Marine:Intertidal zone:Estuary	ERZ651771_FASTA	mgnify	ERZ651771.7666-NODE-7666-length-3839-cov-4.886497
1116518	ERZ651771_FASTA_CLST_175	10	sanntis	1	5578	Saccharide	root:Environmental:Aquatic:Marine:Intertidal zone:Estuary	ERZ651771_FASTA	mgnify	ERZ651771.2288-NODE-2288-length-8806-cov-2.356284
1116519	ERZ651771_FASTA_CLST_176	11	sanntis	166	8459	Other	root:Environmental:Aquatic:Marine:Intertidal zone:Estuary	ERZ651771_FASTA	mgnify	ERZ651771.2407-NODE-2407-length-8461-cov-3.527552
1116521	ERZ651771_FASTA_CLST_178	10	sanntis	3	8670	Saccharide	root:Environmental:Aquatic:Marine:Intertidal zone:Estuary	ERZ651771_FASTA	mgnify	ERZ651771.918-NODE-918-length-17751-cov-2.862114
1116522	ERZ651771_FASTA_CLST_179	10	sanntis	96	13654	Saccharide	root:Environmental:Aquatic:Marine:Intertidal zone:Estuary	ERZ651771_FASTA	mgnify	ERZ651771.923-NODE-923-length-17660-cov-11.647614
1116524	ERZ651771_FASTA_CLST_181	1	sanntis	112189	137396	Saccharide	root:Environmental:Aquatic:Marine:Intertidal zone:Estuary	ERZ651771_FASTA	mgnify	ERZ651771.27-NODE-27-length-137396-cov-13.760230
1116525	ERZ651771_FASTA_CLST_182	10	sanntis	1	3453	Other	root:Environmental:Aquatic:Marine:Intertidal zone:Estuary	ERZ651771_FASTA	mgnify	ERZ651771.6570-NODE-6570-length-4258-cov-2.073906
1116526	ERZ651776_FASTA_CLST_0	1	sanntis	94510	98410	RiPP	root:Environmental:Aquatic:Marine	ERZ651776_FASTA	mgnify	ERZ651776.164-NODE-164-length-98681-cov-6.821153
1116527	ERZ651776_FASTA_CLST_1	10	sanntis	245	5010	RiPP	root:Environmental:Aquatic:Marine	ERZ651776_FASTA	mgnify	ERZ651776.374-NODE-374-length-64976-cov-22.693062
1116528	ERZ651776_FASTA_CLST_2	0	sanntis	7868	9150	Terpene	root:Environmental:Aquatic:Marine	ERZ651776_FASTA	mgnify	ERZ651776.6199-NODE-6199-length-9946-cov-4.559023
1116530	ERZ651776_FASTA_CLST_4	10	sanntis	2	7216	Saccharide	root:Environmental:Aquatic:Marine	ERZ651776_FASTA	mgnify	ERZ651776.2568-NODE-2568-length-19451-cov-4.354909
1116532	ERZ651776_FASTA_CLST_6	0	sanntis	54483	58414	Other	root:Environmental:Aquatic:Marine	ERZ651776_FASTA	mgnify	ERZ651776.433-NODE-433-length-59248-cov-4.761572
1116534	ERZ651776_FASTA_CLST_8	10	sanntis	3	6875	NRP	root:Environmental:Aquatic:Marine	ERZ651776_FASTA	mgnify	ERZ651776.2017-NODE-2017-length-23104-cov-6.483650
1116536	ERZ651776_FASTA_CLST_10	11	sanntis	3	7834	Terpene	root:Environmental:Aquatic:Marine	ERZ651776_FASTA	mgnify	ERZ651776.8441-NODE-8441-length-7834-cov-3.201624
1116538	ERZ651776_FASTA_CLST_12	11	sanntis	1	7123	Saccharide	root:Environmental:Aquatic:Marine	ERZ651776_FASTA	mgnify	ERZ651776.9452-NODE-9452-length-7124-cov-35.147722
1116539	ERZ651776_FASTA_CLST_13	11	sanntis	2	5875	Saccharide	root:Environmental:Aquatic:Marine	ERZ651776_FASTA	mgnify	ERZ651776.11853-NODE-11853-length-5875-cov-2.310969
1116540	ERZ651776_FASTA_CLST_14	0	sanntis	3446	8614	Saccharide	root:Environmental:Aquatic:Marine	ERZ651776_FASTA	mgnify	ERZ651776.2755-NODE-2755-length-18508-cov-3.660789
1116541	ERZ651776_FASTA_CLST_15	10	sanntis	36	4666	Saccharide	root:Environmental:Aquatic:Marine	ERZ651776_FASTA	mgnify	ERZ651776.15298-NODE-15298-length-4781-cov-3.872236
1116542	ERZ651776_FASTA_CLST_16	10	sanntis	3	6415	Terpene	root:Environmental:Aquatic:Marine	ERZ651776_FASTA	mgnify	ERZ651776.149-NODE-149-length-102370-cov-5.699676
1116544	ERZ651776_FASTA_CLST_18	11	sanntis	3	4823	NRP	root:Environmental:Aquatic:Marine	ERZ651776_FASTA	mgnify	ERZ651776.15145-NODE-15145-length-4823-cov-1.960809
1116546	ERZ651776_FASTA_CLST_20	1	sanntis	9890	11670	Polyketide	root:Environmental:Aquatic:Marine	ERZ651776_FASTA	mgnify	ERZ651776.5058-NODE-5058-length-11671-cov-2.728135
1116547	ERZ651776_FASTA_CLST_21	10	sanntis	257	7896	Other	root:Environmental:Aquatic:Marine	ERZ651776_FASTA	mgnify	ERZ651776.7352-NODE-7352-length-8761-cov-2.867803
1116548	ERZ651776_FASTA_CLST_22	10	sanntis	1	6326	Terpene	root:Environmental:Aquatic:Marine	ERZ651776_FASTA	mgnify	ERZ651776.5610-NODE-5610-length-10735-cov-2.970914
1116550	ERZ651776_FASTA_CLST_24	0	sanntis	13536	28003	RiPP	root:Environmental:Aquatic:Marine	ERZ651776_FASTA	mgnify	ERZ651776.1249-NODE-1249-length-31160-cov-11.926873
1116552	ERZ651776_FASTA_CLST_26	10	sanntis	3	15277	Saccharide	root:Environmental:Aquatic:Marine	ERZ651776_FASTA	mgnify	ERZ651776.3525-NODE-3525-length-15512-cov-4.172400
1116553	ERZ651776_FASTA_CLST_27	1	sanntis	6279	10004	Terpene	root:Environmental:Aquatic:Marine	ERZ651776_FASTA	mgnify	ERZ651776.6157-NODE-6157-length-10004-cov-5.988315
1116555	ERZ651776_FASTA_CLST_29	11	sanntis	1	3169	Terpene	root:Environmental:Aquatic:Marine	ERZ651776_FASTA	mgnify	ERZ651776.25307-NODE-25307-length-3170-cov-10.271581
1116557	ERZ651776_FASTA_CLST_31	11	sanntis	3	5708	RiPP	root:Environmental:Aquatic:Marine	ERZ651776_FASTA	mgnify	ERZ651776.12267-NODE-12267-length-5708-cov-2.432428
1116558	ERZ651776_FASTA_CLST_32	10	sanntis	1	7919	Saccharide	root:Environmental:Aquatic:Marine	ERZ651776_FASTA	mgnify	ERZ651776.8032-NODE-8032-length-8183-cov-5.596102
1116560	ERZ651776_FASTA_CLST_34	10	sanntis	3	2393	Other	root:Environmental:Aquatic:Marine	ERZ651776_FASTA	mgnify	ERZ651776.25055-NODE-25055-length-3195-cov-2.011546
1116561	ERZ651776_FASTA_CLST_35	1	sanntis	2473	3629	Terpene	root:Environmental:Aquatic:Marine	ERZ651776_FASTA	mgnify	ERZ651776.21311-NODE-21311-length-3631-cov-3.422060
1116562	ERZ651776_FASTA_CLST_36	10	sanntis	3	31985	Other	root:Environmental:Aquatic:Marine	ERZ651776_FASTA	mgnify	ERZ651776.1083-NODE-1083-length-34415-cov-6.310851
1116563	ERZ651776_FASTA_CLST_37	10	sanntis	2	19982	Saccharide	root:Environmental:Aquatic:Marine	ERZ651776_FASTA	mgnify	ERZ651776.2377-NODE-2377-length-20492-cov-3.231447
1116564	ERZ651776_FASTA_CLST_38	10	sanntis	356	11039	Polyketide	root:Environmental:Aquatic:Marine	ERZ651776_FASTA	mgnify	ERZ651776.65-NODE-65-length-145785-cov-7.932399
1116567	ERZ651776_FASTA_CLST_41	0	sanntis	6695	14957	Polyketide	root:Environmental:Aquatic:Marine	ERZ651776_FASTA	mgnify	ERZ651776.3256-NODE-3256-length-16363-cov-5.057595
1116569	ERZ651776_FASTA_CLST_43	11	sanntis	1	2900	Terpene	root:Environmental:Aquatic:Marine	ERZ651776_FASTA	mgnify	ERZ651776.26897-NODE-26897-length-3026-cov-6.163784
1116572	ERZ651776_FASTA_CLST_46	10	sanntis	3	3894	Polyketide	root:Environmental:Aquatic:Marine	ERZ651776_FASTA	mgnify	ERZ651776.15352-NODE-15352-length-4768-cov-3.276913
1116573	ERZ651776_FASTA_CLST_47	11	sanntis	1	7745	Terpene	root:Environmental:Aquatic:Marine	ERZ651776_FASTA	mgnify	ERZ651776.8551-NODE-8551-length-7746-cov-3.256357
1116574	ERZ651776_FASTA_CLST_48	10	sanntis	1	22731	Saccharide	root:Environmental:Aquatic:Marine	ERZ651776_FASTA	mgnify	ERZ651776.1974-NODE-1974-length-23438-cov-3.697273
1116575	ERZ651776_FASTA_CLST_49	0	sanntis	64529	67337	Other	root:Environmental:Aquatic:Marine	ERZ651776_FASTA	mgnify	ERZ651776.205-NODE-205-length-87417-cov-7.142821
1116576	ERZ651776_FASTA_CLST_50	0	sanntis	3802	12568	RiPP	root:Environmental:Aquatic:Marine	ERZ651776_FASTA	mgnify	ERZ651776.913-NODE-913-length-38270-cov-10.272013
1116578	ERZ651776_FASTA_CLST_52	0	sanntis	22046	37084	RiPP	root:Environmental:Aquatic:Marine	ERZ651776_FASTA	mgnify	ERZ651776.193-NODE-193-length-89758-cov-5.374494
1116581	ERZ651776_FASTA_CLST_55	11	sanntis	29	5042	Saccharide	root:Environmental:Aquatic:Marine	ERZ651776_FASTA	mgnify	ERZ651776.14305-NODE-14305-length-5044-cov-3.437890
1116582	ERZ651776_FASTA_CLST_56	11	sanntis	3	10955	NRP	root:Environmental:Aquatic:Marine	ERZ651776_FASTA	mgnify	ERZ651776.5480-NODE-5480-length-10956-cov-2.898428
1116584	ERZ651776_FASTA_CLST_58	11	sanntis	3	8822	Saccharide	root:Environmental:Aquatic:Marine	ERZ651776_FASTA	mgnify	ERZ651776.7287-NODE-7287-length-8823-cov-3.234164
1116585	ERZ651776_FASTA_CLST_59	10	sanntis	2	4181	Other	root:Environmental:Aquatic:Marine	ERZ651776_FASTA	mgnify	ERZ651776.5515-NODE-5515-length-10897-cov-2.798799
1116586	ERZ651776_FASTA_CLST_60	0	sanntis	9430	18923	Polyketide	root:Environmental:Aquatic:Marine	ERZ651776_FASTA	mgnify	ERZ651776.2180-NODE-2180-length-21802-cov-4.024258
1116587	ERZ651776_FASTA_CLST_61	1	sanntis	7395	10111	Polyketide	root:Environmental:Aquatic:Marine	ERZ651776_FASTA	mgnify	ERZ651776.6072-NODE-6072-length-10111-cov-11.082918
1116588	ERZ651776_FASTA_CLST_62	0	sanntis	19362	25922	NRP	root:Environmental:Aquatic:Marine	ERZ651776_FASTA	mgnify	ERZ651776.1655-NODE-1655-length-26116-cov-7.509006
1116590	ERZ651776_FASTA_CLST_64	0	sanntis	40577	50331	RiPP	root:Environmental:Aquatic:Marine	ERZ651776_FASTA	mgnify	ERZ651776.488-NODE-488-length-55814-cov-4.547769
1116591	ERZ651776_FASTA_CLST_65	11	sanntis	3	6761	Polyketide	root:Environmental:Aquatic:Marine	ERZ651776_FASTA	mgnify	ERZ651776.10038-NODE-10038-length-6763-cov-3.264134
1116592	ERZ651776_FASTA_CLST_66	11	sanntis	1	4411	Terpene	root:Environmental:Aquatic:Marine	ERZ651776_FASTA	mgnify	ERZ651776.16813-NODE-16813-length-4413-cov-2.257149
1116594	ERZ651776_FASTA_CLST_68	10	sanntis	156	10709	Other	root:Environmental:Aquatic:Marine	ERZ651776_FASTA	mgnify	ERZ651776.4957-NODE-4957-length-11882-cov-9.230241
1116595	ERZ651776_FASTA_CLST_69	0	sanntis	3035	10567	Terpene	root:Environmental:Aquatic:Marine	ERZ651776_FASTA	mgnify	ERZ651776.427-NODE-427-length-59686-cov-20.776728
1116597	ERZ651776_FASTA_CLST_71	10	sanntis	276	12377	Polyketide	root:Environmental:Aquatic:Marine	ERZ651776_FASTA	mgnify	ERZ651776.4298-NODE-4298-length-13266-cov-2.944727
1116598	ERZ651776_FASTA_CLST_72	1	sanntis	3444	6696	Terpene	root:Environmental:Aquatic:Marine	ERZ651776_FASTA	mgnify	ERZ651776.10143-NODE-10143-length-6696-cov-3.072670
1116600	ERZ651776_FASTA_CLST_74	10	sanntis	1	19562	NRP	root:Environmental:Aquatic:Marine	ERZ651776_FASTA	mgnify	ERZ651776.1603-NODE-1603-length-26631-cov-5.770882
1116602	ERZ651776_FASTA_CLST_76	1	sanntis	6788	22158	Saccharide	root:Environmental:Aquatic:Marine	ERZ651776_FASTA	mgnify	ERZ651776.2126-NODE-2126-length-22160-cov-22.142734
1116603	ERZ651776_FASTA_CLST_77	10	sanntis	2	32777	NRP	root:Environmental:Aquatic:Marine	ERZ651776_FASTA	mgnify	ERZ651776.314-NODE-314-length-71325-cov-7.317412
1116604	ERZ651776_FASTA_CLST_78	11	sanntis	1	3757	Other	root:Environmental:Aquatic:Marine	ERZ651776_FASTA	mgnify	ERZ651776.20451-NODE-20451-length-3758-cov-3.261885
1116605	ERZ651776_FASTA_CLST_79	0	sanntis	81681	88466	Terpene	root:Environmental:Aquatic:Marine	ERZ651776_FASTA	mgnify	ERZ651776.40-NODE-40-length-167363-cov-5.822890
1116608	ERZ651776_FASTA_CLST_82	10	sanntis	2	12424	Saccharide	root:Environmental:Aquatic:Marine	ERZ651776_FASTA	mgnify	ERZ651776.4390-NODE-4390-length-13062-cov-3.083558
1116609	ERZ651776_FASTA_CLST_83	11	sanntis	3	4071	Polyketide	root:Environmental:Aquatic:Marine	ERZ651776_FASTA	mgnify	ERZ651776.18511-NODE-18511-length-4072-cov-3.504380
1116610	ERZ651776_FASTA_CLST_84	10	sanntis	3	4128	RiPP	root:Environmental:Aquatic:Marine	ERZ651776_FASTA	mgnify	ERZ651776.11066-NODE-11066-length-6242-cov-14.877697
1116611	ERZ651776_FASTA_CLST_85	0	sanntis	8603	29708	Terpene	root:Environmental:Aquatic:Marine	ERZ651776_FASTA	mgnify	ERZ651776.472-NODE-472-length-57333-cov-6.001275
1116613	ERZ651776_FASTA_CLST_87	0	sanntis	14641	17184	Other	root:Environmental:Aquatic:Marine	ERZ651776_FASTA	mgnify	ERZ651776.974-NODE-974-length-36717-cov-7.184662
1116614	ERZ651776_FASTA_CLST_88	11	sanntis	3	5279	Other	root:Environmental:Aquatic:Marine	ERZ651776_FASTA	mgnify	ERZ651776.13506-NODE-13506-length-5281-cov-21.148924
1116616	ERZ651776_FASTA_CLST_90	11	sanntis	2	7176	NRP	root:Environmental:Aquatic:Marine	ERZ651776_FASTA	mgnify	ERZ651776.9383-NODE-9383-length-7178-cov-3.004788
1116617	ERZ651776_FASTA_CLST_91	11	sanntis	1	8389	Terpene	root:Environmental:Aquatic:Marine	ERZ651776_FASTA	mgnify	ERZ651776.7781-NODE-7781-length-8391-cov-2.675487
1116619	ERZ651776_FASTA_CLST_93	0	sanntis	66577	68637	Polyketide	root:Environmental:Aquatic:Marine	ERZ651776_FASTA	mgnify	ERZ651776.212-NODE-212-length-85205-cov-6.357156
1116621	ERZ651776_FASTA_CLST_95	0	sanntis	5708	8859	Polyketide	root:Environmental:Aquatic:Marine	ERZ651776_FASTA	mgnify	ERZ651776.83-NODE-83-length-128693-cov-21.809394
1116625	ERZ651776_FASTA_CLST_99	10	sanntis	1	23153	Other	root:Environmental:Aquatic:Marine	ERZ651776_FASTA	mgnify	ERZ651776.1175-NODE-1175-length-32549-cov-4.200450
1116626	ERZ651776_FASTA_CLST_100	1	sanntis	4865	7677	Polyketide	root:Environmental:Aquatic:Marine	ERZ651776_FASTA	mgnify	ERZ651776.8638-NODE-8638-length-7679-cov-2.131413
1116627	ERZ651776_FASTA_CLST_101	0	sanntis	3233	8045	Polyketide	root:Environmental:Aquatic:Marine	ERZ651776_FASTA	mgnify	ERZ651776.2894-NODE-2894-length-17911-cov-4.947292
1116628	ERZ651776_FASTA_CLST_102	0	sanntis	15023	24029	Saccharide	root:Environmental:Aquatic:Marine	ERZ651776_FASTA	mgnify	ERZ651776.844-NODE-844-length-40011-cov-3.433240
1116629	ERZ651776_FASTA_CLST_103	10	sanntis	3	4492	Saccharide	root:Environmental:Aquatic:Marine	ERZ651776_FASTA	mgnify	ERZ651776.14660-NODE-14660-length-4947-cov-2.393224
1116630	ERZ651776_FASTA_CLST_104	0	sanntis	35106	43982	RiPP	root:Environmental:Aquatic:Marine	ERZ651776_FASTA	mgnify	ERZ651776.166-NODE-166-length-98035-cov-4.352467
1116632	ERZ651776_FASTA_CLST_106	11	sanntis	106	6594	NRP	root:Environmental:Aquatic:Marine	ERZ651776_FASTA	mgnify	ERZ651776.10347-NODE-10347-length-6596-cov-3.065194
1116633	ERZ651776_FASTA_CLST_107	10	sanntis	152	12931	Polyketide	root:Environmental:Aquatic:Marine	ERZ651776_FASTA	mgnify	ERZ651776.3213-NODE-3213-length-16556-cov-3.969719
1116634	ERZ651776_FASTA_CLST_108	0	sanntis	29320	31578	NRP	root:Environmental:Aquatic:Marine	ERZ651776_FASTA	mgnify	ERZ651776.1059-NODE-1059-length-34892-cov-6.297314
1116635	ERZ651776_FASTA_CLST_109	10	sanntis	1	26129	Alkaloid	root:Environmental:Aquatic:Marine	ERZ651776_FASTA	mgnify	ERZ651776.933-NODE-933-length-37842-cov-8.699298
1116636	ERZ651776_FASTA_CLST_110	0	sanntis	130762	143380	Terpene	root:Environmental:Aquatic:Marine	ERZ651776_FASTA	mgnify	ERZ651776.31-NODE-31-length-191466-cov-23.534137
1116638	ERZ651776_FASTA_CLST_112	1	sanntis	17311	31075	Terpene	root:Environmental:Aquatic:Marine	ERZ651776_FASTA	mgnify	ERZ651776.1253-NODE-1253-length-31076-cov-7.242363
1116639	ERZ651776_FASTA_CLST_113	0	sanntis	19850	24842	RiPP	root:Environmental:Aquatic:Marine	ERZ651776_FASTA	mgnify	ERZ651776.1020-NODE-1020-length-35758-cov-6.341947
1116643	ERZ651776_FASTA_CLST_117	0	sanntis	9920	13401	Terpene	root:Environmental:Aquatic:Marine	ERZ651776_FASTA	mgnify	ERZ651776.3483-NODE-3483-length-15652-cov-3.664398
1116644	ERZ651776_FASTA_CLST_118	0	sanntis	12359	27896	Other	root:Environmental:Aquatic:Marine	ERZ651776_FASTA	mgnify	ERZ651776.120-NODE-120-length-110695-cov-13.307662
1116645	ERZ651776_FASTA_CLST_119	0	sanntis	75420	78800	Other	root:Environmental:Aquatic:Marine	ERZ651776_FASTA	mgnify	ERZ651776.120-NODE-120-length-110695-cov-13.307662
1116646	ERZ651776_FASTA_CLST_120	10	sanntis	1	12721	Polyketide	root:Environmental:Aquatic:Marine	ERZ651776_FASTA	mgnify	ERZ651776.2994-NODE-2994-length-17506-cov-3.751162
1116648	ERZ651776_FASTA_CLST_122	11	sanntis	3	5397	Terpene	root:Environmental:Aquatic:Marine	ERZ651776_FASTA	mgnify	ERZ651776.13132-NODE-13132-length-5397-cov-4.731579
1116650	ERZ651776_FASTA_CLST_124	10	sanntis	2	7266	RiPP	root:Environmental:Aquatic:Marine	ERZ651776_FASTA	mgnify	ERZ651776.2071-NODE-2071-length-22596-cov-3.282695
1116651	ERZ651776_FASTA_CLST_125	1	sanntis	3539	5613	Polyketide	root:Environmental:Aquatic:Marine	ERZ651776_FASTA	mgnify	ERZ651776.12508-NODE-12508-length-5615-cov-3.751715
1116652	ERZ651776_FASTA_CLST_126	10	sanntis	2	1881	Other	root:Environmental:Aquatic:Marine	ERZ651776_FASTA	mgnify	ERZ651776.3403-NODE-3403-length-15878-cov-3.094361
1116654	ERZ651776_FASTA_CLST_128	11	sanntis	3	8505	Terpene	root:Environmental:Aquatic:Marine	ERZ651776_FASTA	mgnify	ERZ651776.7644-NODE-7644-length-8506-cov-13.475976
1116656	ERZ651776_FASTA_CLST_130	10	sanntis	1	19715	Saccharide	root:Environmental:Aquatic:Marine	ERZ651776_FASTA	mgnify	ERZ651776.2474-NODE-2474-length-20012-cov-3.845849
1116657	ERZ651776_FASTA_CLST_131	10	sanntis	1	11186	Other	root:Environmental:Aquatic:Marine	ERZ651776_FASTA	mgnify	ERZ651776.1406-NODE-1406-length-28864-cov-6.685483
1116659	ERZ651776_FASTA_CLST_133	10	sanntis	2	3233	Polyketide	root:Environmental:Aquatic:Marine	ERZ651776_FASTA	mgnify	ERZ651776.18404-NODE-18404-length-4089-cov-8.977817
1116661	ERZ651776_FASTA_CLST_135	11	sanntis	2	4995	Terpene	root:Environmental:Aquatic:Marine	ERZ651776_FASTA	mgnify	ERZ651776.14268-NODE-14268-length-5054-cov-7.073337
1116662	ERZ651776_FASTA_CLST_136	1	sanntis	82289	83676	Polyketide	root:Environmental:Aquatic:Marine	ERZ651776_FASTA	mgnify	ERZ651776.222-NODE-222-length-83676-cov-9.852965
1116664	ERZ651776_FASTA_CLST_138	10	sanntis	1	8579	Other	root:Environmental:Aquatic:Marine	ERZ651776_FASTA	mgnify	ERZ651776.5690-NODE-5690-length-10633-cov-6.517526
1116666	ERZ651776_FASTA_CLST_140	10	sanntis	1	7312	Polyketide	root:Environmental:Aquatic:Marine	ERZ651776_FASTA	mgnify	ERZ651776.2192-NODE-2192-length-21759-cov-7.111106
1116667	ERZ651776_FASTA_CLST_141	11	sanntis	3	8117	Other	root:Environmental:Aquatic:Marine	ERZ651776_FASTA	mgnify	ERZ651776.8069-NODE-8069-length-8154-cov-2.462053
1116668	ERZ651776_FASTA_CLST_142	0	sanntis	15090	17603	Terpene	root:Environmental:Aquatic:Marine	ERZ651776_FASTA	mgnify	ERZ651776.2304-NODE-2304-length-21052-cov-8.375876
1116669	ERZ651776_FASTA_CLST_143	0	sanntis	33504	39914	Terpene	root:Environmental:Aquatic:Marine	ERZ651776_FASTA	mgnify	ERZ651776.784-NODE-784-length-41980-cov-9.237525
1116670	ERZ651776_FASTA_CLST_144	0	sanntis	16095	24843	RiPP	root:Environmental:Aquatic:Marine	ERZ651776_FASTA	mgnify	ERZ651776.914-NODE-914-length-38204-cov-7.515225
1116671	ERZ651776_FASTA_CLST_145	1	sanntis	14612	37269	Saccharide	root:Environmental:Aquatic:Marine	ERZ651776_FASTA	mgnify	ERZ651776.953-NODE-953-length-37269-cov-4.592574
1116672	ERZ651776_FASTA_CLST_146	10	sanntis	2	24000	Saccharide	root:Environmental:Aquatic:Marine	ERZ651776_FASTA	mgnify	ERZ651776.199-NODE-199-length-88221-cov-11.548648
1116673	ERZ651776_FASTA_CLST_147	11	sanntis	2	10406	Terpene	root:Environmental:Aquatic:Marine	ERZ651776_FASTA	mgnify	ERZ651776.5685-NODE-5685-length-10640-cov-5.496639
1116674	ERZ651776_FASTA_CLST_148	11	sanntis	89	3050	Polyketide	root:Environmental:Aquatic:Marine	ERZ651776_FASTA	mgnify	ERZ651776.26610-NODE-26610-length-3050-cov-2.890346
1116675	ERZ651776_FASTA_CLST_149	10	sanntis	2	9954	Other	root:Environmental:Aquatic:Marine	ERZ651776_FASTA	mgnify	ERZ651776.116-NODE-116-length-111726-cov-7.677418
1116677	ERZ651776_FASTA_CLST_151	11	sanntis	1	3213	RiPP	root:Environmental:Aquatic:Marine	ERZ651776_FASTA	mgnify	ERZ651776.22573-NODE-22573-length-3472-cov-2.274227
1116678	ERZ651776_FASTA_CLST_152	10	sanntis	1	36460	Other	root:Environmental:Aquatic:Marine	ERZ651776_FASTA	mgnify	ERZ651776.883-NODE-883-length-38973-cov-9.147110
1116679	ERZ651776_FASTA_CLST_153	10	sanntis	2	4838	RiPP	root:Environmental:Aquatic:Marine	ERZ651776_FASTA	mgnify	ERZ651776.7994-NODE-7994-length-8212-cov-5.325138
1116683	ERZ651776_FASTA_CLST_157	10	sanntis	1	2529	Polyketide	root:Environmental:Aquatic:Marine	ERZ651776_FASTA	mgnify	ERZ651776.4414-NODE-4414-length-13002-cov-11.425841
1116684	ERZ651776_FASTA_CLST_158	10	sanntis	724	18243	Terpene	root:Environmental:Aquatic:Marine	ERZ651776_FASTA	mgnify	ERZ651776.2537-NODE-2537-length-19622-cov-4.544794
1116685	ERZ651776_FASTA_CLST_159	11	sanntis	1	12236	Other	root:Environmental:Aquatic:Marine	ERZ651776_FASTA	mgnify	ERZ651776.4760-NODE-4760-length-12238-cov-11.800510
1116687	ERZ651776_FASTA_CLST_161	11	sanntis	27	7104	Other	root:Environmental:Aquatic:Marine	ERZ651776_FASTA	mgnify	ERZ651776.9482-NODE-9482-length-7106-cov-4.965287
1116688	ERZ651776_FASTA_CLST_162	11	sanntis	1	4470	Other	root:Environmental:Aquatic:Marine	ERZ651776_FASTA	mgnify	ERZ651776.16597-NODE-16597-length-4470-cov-2.975415
1116689	ERZ651776_FASTA_CLST_163	10	sanntis	2	4039	Polyketide	root:Environmental:Aquatic:Marine	ERZ651776_FASTA	mgnify	ERZ651776.5603-NODE-5603-length-10747-cov-3.859419
1116691	ERZ651776_FASTA_CLST_165	0	sanntis	5418	11338	NRP	root:Environmental:Aquatic:Marine	ERZ651776_FASTA	mgnify	ERZ651776.1645-NODE-1645-length-26188-cov-3.654513
1116692	ERZ651776_FASTA_CLST_166	1	sanntis	52472	62439	Other	root:Environmental:Aquatic:Marine	ERZ651776_FASTA	mgnify	ERZ651776.397-NODE-397-length-62441-cov-5.877718
1116693	ERZ651776_FASTA_CLST_167	0	sanntis	44518	52100	Other	root:Environmental:Aquatic:Marine	ERZ651776_FASTA	mgnify	ERZ651776.99-NODE-99-length-117613-cov-6.639693
1116694	ERZ651776_FASTA_CLST_168	0	sanntis	12951	24011	Terpene	root:Environmental:Aquatic:Marine	ERZ651776_FASTA	mgnify	ERZ651776.1564-NODE-1564-length-27112-cov-4.378028
1116696	ERZ651776_FASTA_CLST_170	0	sanntis	15182	17196	Terpene	root:Environmental:Aquatic:Marine	ERZ651776_FASTA	mgnify	ERZ651776.1614-NODE-1614-length-26564-cov-22.608147
1116698	ERZ651776_FASTA_CLST_172	11	sanntis	1	3562	Polyketide	root:Environmental:Aquatic:Marine	ERZ651776_FASTA	mgnify	ERZ651776.21845-NODE-21845-length-3563-cov-2.224039
1116700	ERZ651776_FASTA_CLST_174	11	sanntis	2	5868	RiPP	root:Environmental:Aquatic:Marine	ERZ651776_FASTA	mgnify	ERZ651776.11862-NODE-11862-length-5870-cov-2.752287
1116702	ERZ651776_FASTA_CLST_176	11	sanntis	2	3805	RiPP	root:Environmental:Aquatic:Marine	ERZ651776_FASTA	mgnify	ERZ651776.20132-NODE-20132-length-3806-cov-3.126844
1116703	ERZ651776_FASTA_CLST_177	11	sanntis	2	9054	RiPP	root:Environmental:Aquatic:Marine	ERZ651776_FASTA	mgnify	ERZ651776.7049-NODE-7049-length-9060-cov-3.018702
1116704	ERZ651776_FASTA_CLST_178	11	sanntis	2	3304	Saccharide	root:Environmental:Aquatic:Marine	ERZ651776_FASTA	mgnify	ERZ651776.24021-NODE-24021-length-3305-cov-2.413569
1116705	ERZ651776_FASTA_CLST_179	0	sanntis	30851	63588	Saccharide	root:Environmental:Aquatic:Marine	ERZ651776_FASTA	mgnify	ERZ651776.335-NODE-335-length-68828-cov-4.485462
1116706	ERZ651776_FASTA_CLST_180	10	sanntis	3	3176	RiPP	root:Environmental:Aquatic:Marine	ERZ651776_FASTA	mgnify	ERZ651776.23823-NODE-23823-length-3325-cov-3.717980
1116707	ERZ651776_FASTA_CLST_181	10	sanntis	1	5717	Polyketide	root:Environmental:Aquatic:Marine	ERZ651776_FASTA	mgnify	ERZ651776.11535-NODE-11535-length-6016-cov-1.685637
1116709	ERZ651776_FASTA_CLST_183	0	sanntis	20164	40750	Polyketide	root:Environmental:Aquatic:Marine	ERZ651776_FASTA	mgnify	ERZ651776.808-NODE-808-length-41243-cov-7.421100
1116710	ERZ651776_FASTA_CLST_184	0	sanntis	25913	36417	Terpene	root:Environmental:Aquatic:Marine	ERZ651776_FASTA	mgnify	ERZ651776.508-NODE-508-length-54156-cov-6.914569
1116711	ERZ651776_FASTA_CLST_185	11	sanntis	1	37353	Other	root:Environmental:Aquatic:Marine	ERZ651776_FASTA	mgnify	ERZ651776.952-NODE-952-length-37355-cov-3.894737
1116712	ERZ651776_FASTA_CLST_186	0	sanntis	6501	8624	Polyketide	root:Environmental:Aquatic:Marine	ERZ651776_FASTA	mgnify	ERZ651776.2636-NODE-2636-length-19079-cov-3.425008
1116714	ERZ651776_FASTA_CLST_188	10	sanntis	3	2681	Saccharide	root:Environmental:Aquatic:Marine	ERZ651776_FASTA	mgnify	ERZ651776.21874-NODE-21874-length-3559-cov-2.630959
1116716	ERZ651776_FASTA_CLST_190	0	sanntis	24907	41968	RiPP	root:Environmental:Aquatic:Marine	ERZ651776_FASTA	mgnify	ERZ651776.779-NODE-779-length-42222-cov-7.857872
1116718	ERZ651776_FASTA_CLST_192	0	sanntis	49526	51528	Polyketide	root:Environmental:Aquatic:Marine	ERZ651776_FASTA	mgnify	ERZ651776.181-NODE-181-length-93134-cov-8.496846
1116719	ERZ651776_FASTA_CLST_193	10	sanntis	3	7101	Terpene	root:Environmental:Aquatic:Marine	ERZ651776_FASTA	mgnify	ERZ651776.3920-NODE-3920-length-14219-cov-197.114765
1116721	ERZ651776_FASTA_CLST_195	0	sanntis	168784	185540	RiPP	root:Environmental:Aquatic:Marine	ERZ651776_FASTA	mgnify	ERZ651776.9-NODE-9-length-270113-cov-8.331467
1116722	ERZ651776_FASTA_CLST_196	11	sanntis	2	5143	RiPP	root:Environmental:Aquatic:Marine	ERZ651776_FASTA	mgnify	ERZ651776.12823-NODE-12823-length-5509-cov-2.803387
1116724	ERZ651776_FASTA_CLST_198	11	sanntis	79	6359	Saccharide	root:Environmental:Aquatic:Marine	ERZ651776_FASTA	mgnify	ERZ651776.10800-NODE-10800-length-6359-cov-4.310411
1116725	ERZ651776_FASTA_CLST_199	0	sanntis	15842	25411	Terpene	root:Environmental:Aquatic:Marine	ERZ651776_FASTA	mgnify	ERZ651776.993-NODE-993-length-36291-cov-6.966367
1116727	ERZ651776_FASTA_CLST_201	0	sanntis	59191	70172	Polyketide	root:Environmental:Aquatic:Marine	ERZ651776_FASTA	mgnify	ERZ651776.221-NODE-221-length-83713-cov-13.040784
1116729	ERZ651776_FASTA_CLST_203	10	sanntis	3	11869	Saccharide	root:Environmental:Aquatic:Marine	ERZ651776_FASTA	mgnify	ERZ651776.2527-NODE-2527-length-19690-cov-3.254168
1116731	ERZ651776_FASTA_CLST_205	0	sanntis	6143	6936	NRP	root:Environmental:Aquatic:Marine	ERZ651776_FASTA	mgnify	ERZ651776.5179-NODE-5179-length-11469-cov-25.666784
1116732	ERZ651776_FASTA_CLST_206	11	sanntis	1	3041	Saccharide	root:Environmental:Aquatic:Marine	ERZ651776_FASTA	mgnify	ERZ651776.26715-NODE-26715-length-3041-cov-8.132591
1116733	ERZ651776_FASTA_CLST_207	10	sanntis	110	5380	Saccharide	root:Environmental:Aquatic:Marine	ERZ651776_FASTA	mgnify	ERZ651776.12444-NODE-12444-length-5636-cov-5.573844
1116734	ERZ651776_FASTA_CLST_208	0	sanntis	13857	19728	Polyketide	root:Environmental:Aquatic:Marine	ERZ651776_FASTA	mgnify	ERZ651776.2415-NODE-2415-length-20288-cov-3.378210
1116735	ERZ651776_FASTA_CLST_209	0	sanntis	8440	10985	Polyketide	root:Environmental:Aquatic:Marine	ERZ651776_FASTA	mgnify	ERZ651776.3853-NODE-3853-length-14427-cov-3.274843
1116736	ERZ651776_FASTA_CLST_210	1	sanntis	2596	4659	Polyketide	root:Environmental:Aquatic:Marine	ERZ651776_FASTA	mgnify	ERZ651776.15747-NODE-15747-length-4660-cov-3.092079
1116737	ERZ651776_FASTA_CLST_211	11	sanntis	3	3697	Polyketide	root:Environmental:Aquatic:Marine	ERZ651776_FASTA	mgnify	ERZ651776.20849-NODE-20849-length-3698-cov-2.841756
1116739	ERZ651776_FASTA_CLST_213	11	sanntis	2	9687	Terpene	root:Environmental:Aquatic:Marine	ERZ651776_FASTA	mgnify	ERZ651776.6436-NODE-6436-length-9688-cov-4.427427
1116741	ERZ651776_FASTA_CLST_215	11	sanntis	66	15554	Terpene	root:Environmental:Aquatic:Marine	ERZ651776_FASTA	mgnify	ERZ651776.3504-NODE-3504-length-15555-cov-6.357798
1116742	ERZ651776_FASTA_CLST_216	10	sanntis	98	3311	NRP	root:Environmental:Aquatic:Marine	ERZ651776_FASTA	mgnify	ERZ651776.13877-NODE-13877-length-5168-cov-2.970536
1116743	ERZ651776_FASTA_CLST_217	10	sanntis	3	13004	Polyketide	root:Environmental:Aquatic:Marine	ERZ651776_FASTA	mgnify	ERZ651776.654-NODE-654-length-46924-cov-5.758939
1116745	ERZ651776_FASTA_CLST_219	10	sanntis	1	6067	Terpene	root:Environmental:Aquatic:Marine	ERZ651776_FASTA	mgnify	ERZ651776.8873-NODE-8873-length-7510-cov-5.301493
1116747	ERZ651776_FASTA_CLST_221	1	sanntis	10660	12361	Terpene	root:Environmental:Aquatic:Marine	ERZ651776_FASTA	mgnify	ERZ651776.4702-NODE-4702-length-12362-cov-3.351648
1116748	ERZ651776_FASTA_CLST_222	11	sanntis	3	4457	Other	root:Environmental:Aquatic:Marine	ERZ651776_FASTA	mgnify	ERZ651776.16638-NODE-16638-length-4457-cov-1.913014
1116749	ERZ651776_FASTA_CLST_223	0	sanntis	23315	38878	Saccharide	root:Environmental:Aquatic:Marine	ERZ651776_FASTA	mgnify	ERZ651776.880-NODE-880-length-38988-cov-9.434607
1116750	ERZ651776_FASTA_CLST_224	11	sanntis	133	23066	Polyketide|Saccharide	root:Environmental:Aquatic:Marine	ERZ651776_FASTA	mgnify	ERZ651776.2015-NODE-2015-length-23116-cov-11.899735
1116752	ERZ651776_FASTA_CLST_226	10	sanntis	2	2262	Polyketide	root:Environmental:Aquatic:Marine	ERZ651776_FASTA	mgnify	ERZ651776.17810-NODE-17810-length-4198-cov-1.515652
1116753	ERZ651776_FASTA_CLST_227	11	sanntis	3	14274	Saccharide	root:Environmental:Aquatic:Marine	ERZ651776_FASTA	mgnify	ERZ651776.3897-NODE-3897-length-14274-cov-4.040502
1116754	ERZ651776_FASTA_CLST_228	10	sanntis	263	11469	Other	root:Environmental:Aquatic:Marine	ERZ651776_FASTA	mgnify	ERZ651776.565-NODE-565-length-51226-cov-14.996188
1116758	ERZ651776_FASTA_CLST_232	11	sanntis	2	18377	Other	root:Environmental:Aquatic:Marine	ERZ651776_FASTA	mgnify	ERZ651776.2787-NODE-2787-length-18377-cov-3.776448
1116760	ERZ651776_FASTA_CLST_234	10	sanntis	3	18118	RiPP	root:Environmental:Aquatic:Marine	ERZ651776_FASTA	mgnify	ERZ651776.2348-NODE-2348-length-20722-cov-5.093098
1116761	ERZ651776_FASTA_CLST_235	10	sanntis	331	13697	Terpene	root:Environmental:Aquatic:Marine	ERZ651776_FASTA	mgnify	ERZ651776.2740-NODE-2740-length-18554-cov-4.280944
1116763	ERZ651776_FASTA_CLST_237	11	sanntis	2	8791	Saccharide	root:Environmental:Aquatic:Marine	ERZ651776_FASTA	mgnify	ERZ651776.7205-NODE-7205-length-8897-cov-13.316553
1116764	ERZ651776_FASTA_CLST_238	10	sanntis	373	2950	Polyketide	root:Environmental:Aquatic:Marine	ERZ651776_FASTA	mgnify	ERZ651776.2438-NODE-2438-length-20185-cov-2.970509
1116767	ERZ651776_FASTA_CLST_241	10	sanntis	3	7413	Terpene	root:Environmental:Aquatic:Marine	ERZ651776_FASTA	mgnify	ERZ651776.7191-NODE-7191-length-8911-cov-5.157573
1116770	ERZ651776_FASTA_CLST_244	10	sanntis	2	9974	Saccharide	root:Environmental:Aquatic:Marine	ERZ651776_FASTA	mgnify	ERZ651776.2366-NODE-2366-length-20569-cov-4.570564
1116771	ERZ651776_FASTA_CLST_245	10	sanntis	3	14838	NRP	root:Environmental:Aquatic:Marine	ERZ651776_FASTA	mgnify	ERZ651776.3114-NODE-3114-length-16992-cov-6.247354
1116772	ERZ651776_FASTA_CLST_246	0	sanntis	173607	183540	Polyketide	root:Environmental:Aquatic:Marine	ERZ651776_FASTA	mgnify	ERZ651776.32-NODE-32-length-185052-cov-9.402887
1116773	ERZ651776_FASTA_CLST_247	11	sanntis	2	3998	Polyketide	root:Environmental:Aquatic:Marine	ERZ651776_FASTA	mgnify	ERZ651776.18917-NODE-18917-length-4000-cov-2.538618
1116775	ERZ651776_FASTA_CLST_249	10	sanntis	2	6481	Polyketide	root:Environmental:Aquatic:Marine	ERZ651776_FASTA	mgnify	ERZ651776.8984-NODE-8984-length-7430-cov-4.383245
1116777	ERZ651776_FASTA_CLST_251	11	sanntis	93	3092	RiPP	root:Environmental:Aquatic:Marine	ERZ651776_FASTA	mgnify	ERZ651776.26167-NODE-26167-length-3092-cov-2.403980
1116778	ERZ651776_FASTA_CLST_252	0	sanntis	3052	19499	Polyketide	root:Environmental:Aquatic:Marine	ERZ651776_FASTA	mgnify	ERZ651776.2393-NODE-2393-length-20378-cov-6.158761
1116779	ERZ651776_FASTA_CLST_253	11	sanntis	126	4742	Saccharide	root:Environmental:Aquatic:Marine	ERZ651776_FASTA	mgnify	ERZ651776.15424-NODE-15424-length-4744-cov-4.077137
1116780	ERZ651776_FASTA_CLST_254	0	sanntis	5873	7870	Other	root:Environmental:Aquatic:Marine	ERZ651776_FASTA	mgnify	ERZ651776.5303-NODE-5303-length-11270-cov-3.948807
1116781	ERZ651776_FASTA_CLST_255	10	sanntis	3	5086	Terpene	root:Environmental:Aquatic:Marine	ERZ651776_FASTA	mgnify	ERZ651776.5763-NODE-5763-length-10550-cov-6.164805
1116783	ERZ651776_FASTA_CLST_257	0	sanntis	34221	55856	Saccharide|Terpene	root:Environmental:Aquatic:Marine	ERZ651776_FASTA	mgnify	ERZ651776.206-NODE-206-length-87232-cov-8.329872
1116784	ERZ651776_FASTA_CLST_258	0	sanntis	60018	70340	Terpene	root:Environmental:Aquatic:Marine	ERZ651776_FASTA	mgnify	ERZ651776.206-NODE-206-length-87232-cov-8.329872
1116786	ERZ651776_FASTA_CLST_260	11	sanntis	3	7822	Polyketide	root:Environmental:Aquatic:Marine	ERZ651776_FASTA	mgnify	ERZ651776.8457-NODE-8457-length-7824-cov-10.077062
1116787	ERZ651776_FASTA_CLST_261	1	sanntis	5508	8539	Polyketide	root:Environmental:Aquatic:Marine	ERZ651776_FASTA	mgnify	ERZ651776.7530-NODE-7530-length-8610-cov-10.361538
1116788	ERZ651776_FASTA_CLST_262	10	sanntis	3	1948	Polyketide	root:Environmental:Aquatic:Marine	ERZ651776_FASTA	mgnify	ERZ651776.3297-NODE-3297-length-16216-cov-40.277279
1116789	ERZ651776_FASTA_CLST_263	0	sanntis	48826	60715	Terpene	root:Environmental:Aquatic:Marine	ERZ651776_FASTA	mgnify	ERZ651776.352-NODE-352-length-67701-cov-11.159381
1116790	ERZ651776_FASTA_CLST_264	10	sanntis	1	6344	Terpene	root:Environmental:Aquatic:Marine	ERZ651776_FASTA	mgnify	ERZ651776.8321-NODE-8321-length-7929-cov-2.910596
1116791	ERZ651776_FASTA_CLST_265	11	sanntis	1	3436	Other	root:Environmental:Aquatic:Marine	ERZ651776_FASTA	mgnify	ERZ651776.22860-NODE-22860-length-3436-cov-3.278654
1116792	ERZ651776_FASTA_CLST_266	11	sanntis	1	5305	Polyketide	root:Environmental:Aquatic:Marine	ERZ651776_FASTA	mgnify	ERZ651776.13428-NODE-13428-length-5307-cov-2.744551
1116793	ERZ651776_FASTA_CLST_267	1	sanntis	9111	12812	RiPP	root:Environmental:Aquatic:Marine	ERZ651776_FASTA	mgnify	ERZ651776.4443-NODE-4443-length-12944-cov-9.746328
1116795	ERZ651776_FASTA_CLST_269	0	sanntis	14232	22210	NRP|Polyketide	root:Environmental:Aquatic:Marine	ERZ651776_FASTA	mgnify	ERZ651776.1211-NODE-1211-length-31747-cov-4.046890
1116796	ERZ651776_FASTA_CLST_270	11	sanntis	143	3294	Terpene	root:Environmental:Aquatic:Marine	ERZ651776_FASTA	mgnify	ERZ651776.24113-NODE-24113-length-3295-cov-1.525171
1116798	ERZ651776_FASTA_CLST_272	11	sanntis	3	3629	Terpene	root:Environmental:Aquatic:Marine	ERZ651776_FASTA	mgnify	ERZ651776.21318-NODE-21318-length-3630-cov-2.304813
1116800	ERZ651776_FASTA_CLST_274	10	sanntis	3	8954	RiPP	root:Environmental:Aquatic:Marine	ERZ651776_FASTA	mgnify	ERZ651776.1940-NODE-1940-length-23685-cov-48.560361
1116801	ERZ651776_FASTA_CLST_275	10	sanntis	1	3301	Terpene	root:Environmental:Aquatic:Marine	ERZ651776_FASTA	mgnify	ERZ651776.18439-NODE-18439-length-4084-cov-9.832543
1116803	ERZ651776_FASTA_CLST_277	11	sanntis	3	3728	Polyketide	root:Environmental:Aquatic:Marine	ERZ651776_FASTA	mgnify	ERZ651776.20638-NODE-20638-length-3729-cov-2.257941
1116804	ERZ651776_FASTA_CLST_278	10	sanntis	2	2183	Terpene	root:Environmental:Aquatic:Marine	ERZ651776_FASTA	mgnify	ERZ651776.5044-NODE-5044-length-11697-cov-2.941824
1116808	ERZ651776_FASTA_CLST_282	10	sanntis	1	8660	Polyketide	root:Environmental:Aquatic:Marine	ERZ651776_FASTA	mgnify	ERZ651776.7089-NODE-7089-length-9023-cov-2.321708
1116809	ERZ651776_FASTA_CLST_283	11	sanntis	283	5683	Polyketide	root:Environmental:Aquatic:Marine	ERZ651776_FASTA	mgnify	ERZ651776.12320-NODE-12320-length-5684-cov-2.284109
1116810	ERZ651776_FASTA_CLST_284	0	sanntis	23806	28220	Terpene	root:Environmental:Aquatic:Marine	ERZ651776_FASTA	mgnify	ERZ651776.403-NODE-403-length-62218-cov-4.721553
1116812	ERZ651776_FASTA_CLST_286	0	sanntis	20662	27816	Polyketide	root:Environmental:Aquatic:Marine	ERZ651776_FASTA	mgnify	ERZ651776.583-NODE-583-length-50283-cov-5.083755
1116813	ERZ651776_FASTA_CLST_287	0	sanntis	134266	140891	Terpene	root:Environmental:Aquatic:Marine	ERZ651776_FASTA	mgnify	ERZ651776.22-NODE-22-length-204294-cov-18.410030
1116815	ERZ651776_FASTA_CLST_289	0	sanntis	67142	72329	Terpene	root:Environmental:Aquatic:Marine	ERZ651776_FASTA	mgnify	ERZ651776.148-NODE-148-length-102776-cov-4.946864
1116816	ERZ651776_FASTA_CLST_290	11	sanntis	119	10267	Terpene	root:Environmental:Aquatic:Marine	ERZ651776_FASTA	mgnify	ERZ651776.5900-NODE-5900-length-10337-cov-3.407407
1116818	ERZ651776_FASTA_CLST_292	11	sanntis	1	10755	Other	root:Environmental:Aquatic:Marine	ERZ651776_FASTA	mgnify	ERZ651776.5595-NODE-5595-length-10755-cov-7.250047
1116819	ERZ651776_FASTA_CLST_293	11	sanntis	83	18922	Other	root:Environmental:Aquatic:Marine	ERZ651776_FASTA	mgnify	ERZ651776.2656-NODE-2656-length-18970-cov-4.745197
1116822	ERZ651776_FASTA_CLST_296	1	sanntis	19425	25765	RiPP	root:Environmental:Aquatic:Marine	ERZ651776_FASTA	mgnify	ERZ651776.1704-NODE-1704-length-25766-cov-4.535210
1116823	ERZ651776_FASTA_CLST_297	0	sanntis	4011	10501	Polyketide	root:Environmental:Aquatic:Marine	ERZ651776_FASTA	mgnify	ERZ651776.4004-NODE-4004-length-13997-cov-41.384698
1116824	ERZ651776_FASTA_CLST_298	10	sanntis	3	4958	Other	root:Environmental:Aquatic:Marine	ERZ651776_FASTA	mgnify	ERZ651776.10725-NODE-10725-length-6390-cov-5.322509
1116825	ERZ651776_FASTA_CLST_299	10	sanntis	1	3495	Polyketide	root:Environmental:Aquatic:Marine	ERZ651776_FASTA	mgnify	ERZ651776.3699-NODE-3699-length-14864-cov-41.525529
1116827	ERZ651776_FASTA_CLST_301	1	sanntis	17234	22474	Polyketide	root:Environmental:Aquatic:Marine	ERZ651776_FASTA	mgnify	ERZ651776.2082-NODE-2082-length-22476-cov-4.008170
1116828	ERZ651776_FASTA_CLST_302	0	sanntis	10205	14735	Terpene	root:Environmental:Aquatic:Marine	ERZ651776_FASTA	mgnify	ERZ651776.3449-NODE-3449-length-15760-cov-12.708155
1116829	ERZ651776_FASTA_CLST_303	11	sanntis	3	9281	Polyketide	root:Environmental:Aquatic:Marine	ERZ651776_FASTA	mgnify	ERZ651776.6818-NODE-6818-length-9281-cov-3.028683
1116831	ERZ651776_FASTA_CLST_305	10	sanntis	2	3759	Polyketide	root:Environmental:Aquatic:Marine	ERZ651776_FASTA	mgnify	ERZ651776.19225-NODE-19225-length-3949-cov-2.789256
1116832	ERZ651776_FASTA_CLST_306	0	sanntis	7884	13414	Other	root:Environmental:Aquatic:Marine	ERZ651776_FASTA	mgnify	ERZ651776.1189-NODE-1189-length-32217-cov-4.556036
1116833	ERZ651776_FASTA_CLST_307	11	sanntis	2	3214	Terpene	root:Environmental:Aquatic:Marine	ERZ651776_FASTA	mgnify	ERZ651776.24868-NODE-24868-length-3214-cov-1.927000
1116834	ERZ651776_FASTA_CLST_308	0	sanntis	5857	10659	RiPP	root:Environmental:Aquatic:Marine	ERZ651776_FASTA	mgnify	ERZ651776.1931-NODE-1931-length-23750-cov-14.481857
1116835	ERZ651776_FASTA_CLST_309	0	sanntis	35493	41807	Polyketide	root:Environmental:Aquatic:Marine	ERZ651776_FASTA	mgnify	ERZ651776.74-NODE-74-length-138108-cov-11.814679
1116837	ERZ651776_FASTA_CLST_311	11	sanntis	1	30475	Saccharide	root:Environmental:Aquatic:Marine	ERZ651776_FASTA	mgnify	ERZ651776.1282-NODE-1282-length-30477-cov-7.319572
1116839	ERZ651776_FASTA_CLST_313	10	sanntis	3	25186	Other	root:Environmental:Aquatic:Marine	ERZ651776_FASTA	mgnify	ERZ651776.1536-NODE-1536-length-27377-cov-4.863590
1116840	ERZ651776_FASTA_CLST_314	11	sanntis	486	12309	Other	root:Environmental:Aquatic:Marine	ERZ651776_FASTA	mgnify	ERZ651776.4731-NODE-4731-length-12309-cov-4.352518
1116841	ERZ651776_FASTA_CLST_315	11	sanntis	1	7266	Terpene	root:Environmental:Aquatic:Marine	ERZ651776_FASTA	mgnify	ERZ651776.9200-NODE-9200-length-7289-cov-3.439684
1116844	ERZ651776_FASTA_CLST_318	11	sanntis	1	3383	Terpene	root:Environmental:Aquatic:Marine	ERZ651776_FASTA	mgnify	ERZ651776.23276-NODE-23276-length-3384-cov-2.676444
1116846	ERZ651776_FASTA_CLST_320	0	sanntis	3478	10510	Saccharide	root:Environmental:Aquatic:Marine	ERZ651776_FASTA	mgnify	ERZ651776.4321-NODE-4321-length-13228-cov-3.191849
1116847	ERZ651776_FASTA_CLST_321	11	sanntis	3	5205	RiPP	root:Environmental:Aquatic:Marine	ERZ651776_FASTA	mgnify	ERZ651776.13750-NODE-13750-length-5205-cov-3.097114
1116848	ERZ651776_FASTA_CLST_322	10	sanntis	2	5120	RiPP	root:Environmental:Aquatic:Marine	ERZ651776_FASTA	mgnify	ERZ651776.7838-NODE-7838-length-8345-cov-2.341437
1116849	ERZ651776_FASTA_CLST_323	11	sanntis	1	3687	Polyketide	root:Environmental:Aquatic:Marine	ERZ651776_FASTA	mgnify	ERZ651776.20916-NODE-20916-length-3687-cov-6.667590
1116851	ERZ651776_FASTA_CLST_325	11	sanntis	130	14769	Saccharide	root:Environmental:Aquatic:Marine	ERZ651776_FASTA	mgnify	ERZ651776.3727-NODE-3727-length-14769-cov-7.997482
1116852	ERZ651776_FASTA_CLST_326	1	sanntis	19131	32880	RiPP	root:Environmental:Aquatic:Marine	ERZ651776_FASTA	mgnify	ERZ651776.1155-NODE-1155-length-32881-cov-4.013626
1116854	ERZ651776_FASTA_CLST_328	1	sanntis	5999	12289	Terpene	root:Environmental:Aquatic:Marine	ERZ651776_FASTA	mgnify	ERZ651776.4741-NODE-4741-length-12289-cov-3.334016
1116856	ERZ651776_FASTA_CLST_330	0	sanntis	12278	23019	RiPP	root:Environmental:Aquatic:Marine	ERZ651776_FASTA	mgnify	ERZ651776.1949-NODE-1949-length-23622-cov-5.063538
1116857	ERZ651776_FASTA_CLST_331	0	sanntis	7866	10767	Terpene	root:Environmental:Aquatic:Marine	ERZ651776_FASTA	mgnify	ERZ651776.4450-NODE-4450-length-12928-cov-4.314061
1116858	ERZ651776_FASTA_CLST_332	11	sanntis	199	6572	NRP	root:Environmental:Aquatic:Marine	ERZ651776_FASTA	mgnify	ERZ651776.10391-NODE-10391-length-6573-cov-5.828664
1116860	ERZ651776_FASTA_CLST_334	10	sanntis	1	11318	Terpene	root:Environmental:Aquatic:Marine	ERZ651776_FASTA	mgnify	ERZ651776.1377-NODE-1377-length-29291-cov-3.185938
1116862	ERZ651776_FASTA_CLST_336	11	sanntis	73	5042	Other	root:Environmental:Aquatic:Marine	ERZ651776_FASTA	mgnify	ERZ651776.13958-NODE-13958-length-5146-cov-2.150128
1116864	ERZ651776_FASTA_CLST_338	11	sanntis	3	12228	Other|Saccharide	root:Environmental:Aquatic:Marine	ERZ651776_FASTA	mgnify	ERZ651776.4764-NODE-4764-length-12230-cov-4.235004
1116866	ERZ651776_FASTA_CLST_340	1	sanntis	29869	40074	Polyketide	root:Environmental:Aquatic:Marine	ERZ651776_FASTA	mgnify	ERZ651776.841-NODE-841-length-40076-cov-14.376909
1116867	ERZ651776_FASTA_CLST_341	10	sanntis	3	2278	Terpene	root:Environmental:Aquatic:Marine	ERZ651776_FASTA	mgnify	ERZ651776.21044-NODE-21044-length-3669-cov-21.854677
1116869	ERZ651776_FASTA_CLST_343	11	sanntis	3	4419	Other	root:Environmental:Aquatic:Marine	ERZ651776_FASTA	mgnify	ERZ651776.16780-NODE-16780-length-4420-cov-2.593599
1116870	ERZ651776_FASTA_CLST_344	1	sanntis	39625	44527	RiPP	root:Environmental:Aquatic:Marine	ERZ651776_FASTA	mgnify	ERZ651776.706-NODE-706-length-44848-cov-3.919055
1116871	ERZ651776_FASTA_CLST_345	10	sanntis	138	3838	RiPP	root:Environmental:Aquatic:Marine	ERZ651776_FASTA	mgnify	ERZ651776.7326-NODE-7326-length-8787-cov-14.038117
1116872	ERZ651776_FASTA_CLST_346	1	sanntis	3200	7527	Terpene	root:Environmental:Aquatic:Marine	ERZ651776_FASTA	mgnify	ERZ651776.8851-NODE-8851-length-7529-cov-7.717123
1116874	ERZ651776_FASTA_CLST_348	1	sanntis	4674	6547	Polyketide	root:Environmental:Aquatic:Marine	ERZ651776_FASTA	mgnify	ERZ651776.10436-NODE-10436-length-6549-cov-9.112485
1116875	ERZ651776_FASTA_CLST_349	10	sanntis	3	4654	Terpene	root:Environmental:Aquatic:Marine	ERZ651776_FASTA	mgnify	ERZ651776.13748-NODE-13748-length-5205-cov-6.485374
1116876	ERZ651776_FASTA_CLST_350	10	sanntis	1	9519	Saccharide	root:Environmental:Aquatic:Marine	ERZ651776_FASTA	mgnify	ERZ651776.6408-NODE-6408-length-9723-cov-6.622434
1116878	ERZ651776_FASTA_CLST_352	11	sanntis	93	3843	Polyketide	root:Environmental:Aquatic:Marine	ERZ651776_FASTA	mgnify	ERZ651776.19875-NODE-19875-length-3844-cov-2.978232
1116879	ERZ651776_FASTA_CLST_353	10	sanntis	3	13693	Other	root:Environmental:Aquatic:Marine	ERZ651776_FASTA	mgnify	ERZ651776.2731-NODE-2731-length-18598-cov-13.515307
1116880	ERZ651776_FASTA_CLST_354	0	sanntis	48305	62579	Polyketide	root:Environmental:Aquatic:Marine	ERZ651776_FASTA	mgnify	ERZ651776.380-NODE-380-length-64440-cov-3.972655
1116881	ERZ651776_FASTA_CLST_355	0	sanntis	69761	93651	NRP	root:Environmental:Aquatic:Marine	ERZ651776_FASTA	mgnify	ERZ651776.47-NODE-47-length-161006-cov-7.380926
1116883	ERZ651776_FASTA_CLST_357	11	sanntis	2	7633	Terpene	root:Environmental:Aquatic:Marine	ERZ651776_FASTA	mgnify	ERZ651776.8699-NODE-8699-length-7633-cov-13.040762
1116884	ERZ651776_FASTA_CLST_358	11	sanntis	3	7536	Terpene	root:Environmental:Aquatic:Marine	ERZ651776_FASTA	mgnify	ERZ651776.8838-NODE-8838-length-7538-cov-3.108162
1116887	ERZ651776_FASTA_CLST_361	0	sanntis	89851	102585	Terpene	root:Environmental:Aquatic:Marine	ERZ651776_FASTA	mgnify	ERZ651776.110-NODE-110-length-114079-cov-16.182304
1116889	ERZ651776_FASTA_CLST_363	0	sanntis	2003	16716	Saccharide	root:Environmental:Aquatic:Marine	ERZ651776_FASTA	mgnify	ERZ651776.3161-NODE-3161-length-16795-cov-23.938091
1116890	ERZ651776_FASTA_CLST_364	10	sanntis	3	35938	Other	root:Environmental:Aquatic:Marine	ERZ651776_FASTA	mgnify	ERZ651776.668-NODE-668-length-46415-cov-7.095257
1116892	ERZ651776_FASTA_CLST_366	10	sanntis	2	19670	Saccharide	root:Environmental:Aquatic:Marine	ERZ651776_FASTA	mgnify	ERZ651776.2494-NODE-2494-length-19906-cov-3.671441
1116893	ERZ651776_FASTA_CLST_367	0	sanntis	5093	33773	Saccharide	root:Environmental:Aquatic:Marine	ERZ651776_FASTA	mgnify	ERZ651776.133-NODE-133-length-107245-cov-6.732569
1116894	ERZ651776_FASTA_CLST_368	0	sanntis	97518	100187	Polyketide	root:Environmental:Aquatic:Marine	ERZ651776_FASTA	mgnify	ERZ651776.133-NODE-133-length-107245-cov-6.732569
1116895	ERZ651776_FASTA_CLST_369	10	sanntis	2	7878	Polyketide	root:Environmental:Aquatic:Marine	ERZ651776_FASTA	mgnify	ERZ651776.3850-NODE-3850-length-14430-cov-3.524420
1116897	ERZ651776_FASTA_CLST_371	11	sanntis	3	3665	RiPP	root:Environmental:Aquatic:Marine	ERZ651776_FASTA	mgnify	ERZ651776.21057-NODE-21057-length-3667-cov-3.986630
1116899	ERZ651776_FASTA_CLST_373	10	sanntis	1	23115	Saccharide	root:Environmental:Aquatic:Marine	ERZ651776_FASTA	mgnify	ERZ651776.1959-NODE-1959-length-23508-cov-4.246724
1116900	ERZ651776_FASTA_CLST_374	10	sanntis	1	5495	Saccharide	root:Environmental:Aquatic:Marine	ERZ651776_FASTA	mgnify	ERZ651776.11814-NODE-11814-length-5889-cov-1.898658
1116902	ERZ651776_FASTA_CLST_376	11	sanntis	361	12901	Terpene	root:Environmental:Aquatic:Marine	ERZ651776_FASTA	mgnify	ERZ651776.4426-NODE-4426-length-12988-cov-6.907598
1116903	ERZ651776_FASTA_CLST_377	0	sanntis	27181	33118	Terpene	root:Environmental:Aquatic:Marine	ERZ651776_FASTA	mgnify	ERZ651776.832-NODE-832-length-40441-cov-7.597463
1116904	ERZ651776_FASTA_CLST_378	10	sanntis	3	5320	Terpene	root:Environmental:Aquatic:Marine	ERZ651776_FASTA	mgnify	ERZ651776.8231-NODE-8231-length-7995-cov-3.237686
1116905	ERZ651776_FASTA_CLST_379	0	sanntis	37495	43264	Terpene	root:Environmental:Aquatic:Marine	ERZ651776_FASTA	mgnify	ERZ651776.391-NODE-391-length-63246-cov-27.780399
1116907	ERZ651776_FASTA_CLST_381	1	sanntis	6914	8444	Terpene	root:Environmental:Aquatic:Marine	ERZ651776_FASTA	mgnify	ERZ651776.7720-NODE-7720-length-8446-cov-2.626957
1116908	ERZ651776_FASTA_CLST_382	10	sanntis	135	6296	Saccharide	root:Environmental:Aquatic:Marine	ERZ651776_FASTA	mgnify	ERZ651776.294-NODE-294-length-73442-cov-4.544006
1116909	ERZ651776_FASTA_CLST_383	0	sanntis	14346	41523	Saccharide	root:Environmental:Aquatic:Marine	ERZ651776_FASTA	mgnify	ERZ651776.142-NODE-142-length-104154-cov-10.874353
1116910	ERZ651776_FASTA_CLST_384	10	sanntis	176	4566	Polyketide|Terpene	root:Environmental:Aquatic:Marine	ERZ651776_FASTA	mgnify	ERZ651776.13638-NODE-13638-length-5235-cov-9.433114
1116912	ERZ651776_FASTA_CLST_386	10	sanntis	1	6183	Other	root:Environmental:Aquatic:Marine	ERZ651776_FASTA	mgnify	ERZ651776.6455-NODE-6455-length-9669-cov-2.544099
1116913	ERZ651776_FASTA_CLST_387	11	sanntis	2	4447	Terpene	root:Environmental:Aquatic:Marine	ERZ651776_FASTA	mgnify	ERZ651776.16671-NODE-16671-length-4448-cov-2.820865
1116915	ERZ651776_FASTA_CLST_389	11	sanntis	2	7216	Saccharide	root:Environmental:Aquatic:Marine	ERZ651776_FASTA	mgnify	ERZ651776.9310-NODE-9310-length-7217-cov-4.702521
1116916	ERZ651776_FASTA_CLST_390	0	sanntis	89125	101776	Saccharide	root:Environmental:Aquatic:Marine	ERZ651776_FASTA	mgnify	ERZ651776.2-NODE-2-length-405584-cov-6.414067
1116917	ERZ651776_FASTA_CLST_391	10	sanntis	3	20418	Saccharide	root:Environmental:Aquatic:Marine	ERZ651776_FASTA	mgnify	ERZ651776.2362-NODE-2362-length-20631-cov-16.553712
1116918	ERZ651776_FASTA_CLST_392	0	sanntis	33011	44819	Polyketide	root:Environmental:Aquatic:Marine	ERZ651776_FASTA	mgnify	ERZ651776.295-NODE-295-length-73321-cov-7.552373
1116919	ERZ651776_FASTA_CLST_393	11	sanntis	217	5581	NRP	root:Environmental:Aquatic:Marine	ERZ651776_FASTA	mgnify	ERZ651776.12605-NODE-12605-length-5582-cov-2.896094
1116921	ERZ651776_FASTA_CLST_395	11	sanntis	88	3841	Polyketide	root:Environmental:Aquatic:Marine	ERZ651776_FASTA	mgnify	ERZ651776.19898-NODE-19898-length-3841-cov-2.773911
1116922	ERZ651776_FASTA_CLST_396	1	sanntis	151698	155973	Saccharide	root:Environmental:Aquatic:Marine	ERZ651776_FASTA	mgnify	ERZ651776.53-NODE-53-length-155973-cov-15.450108
1116925	ERZ651776_FASTA_CLST_399	10	sanntis	1	4904	Terpene	root:Environmental:Aquatic:Marine	ERZ651776_FASTA	mgnify	ERZ651776.14046-NODE-14046-length-5118-cov-289.764332
1116927	ERZ651776_FASTA_CLST_401	11	sanntis	85	3778	Terpene	root:Environmental:Aquatic:Marine	ERZ651776_FASTA	mgnify	ERZ651776.19587-NODE-19587-length-3892-cov-6.252949
1116929	ERZ651776_FASTA_CLST_403	0	sanntis	58898	65887	Polyketide	root:Environmental:Aquatic:Marine	ERZ651776_FASTA	mgnify	ERZ651776.85-NODE-85-length-127617-cov-8.492057
1116931	ERZ651776_FASTA_CLST_405	0	sanntis	6961	21065	Other	root:Environmental:Aquatic:Marine	ERZ651776_FASTA	mgnify	ERZ651776.2246-NODE-2246-length-21374-cov-12.840635
1116932	ERZ651776_FASTA_CLST_406	0	sanntis	6932	13127	Polyketide	root:Environmental:Aquatic:Marine	ERZ651776_FASTA	mgnify	ERZ651776.2599-NODE-2599-length-19318-cov-5.931345
1116934	ERZ651776_FASTA_CLST_408	10	sanntis	1	9931	RiPP	root:Environmental:Aquatic:Marine	ERZ651776_FASTA	mgnify	ERZ651776.5748-NODE-5748-length-10571-cov-7.180198
1116935	ERZ651776_FASTA_CLST_409	11	sanntis	96	2980	NRP	root:Environmental:Aquatic:Marine	ERZ651776_FASTA	mgnify	ERZ651776.25764-NODE-25764-length-3128-cov-4.995411
1116936	ERZ651776_FASTA_CLST_410	10	sanntis	1	8540	Other	root:Environmental:Aquatic:Marine	ERZ651776_FASTA	mgnify	ERZ651776.6570-NODE-6570-length-9532-cov-2.622210
1116939	ERZ651776_FASTA_CLST_413	0	sanntis	26670	28435	NRP	root:Environmental:Aquatic:Marine	ERZ651776_FASTA	mgnify	ERZ651776.811-NODE-811-length-41116-cov-6.950413
1116941	ERZ651776_FASTA_CLST_415	10	sanntis	3	3994	Terpene	root:Environmental:Aquatic:Marine	ERZ651776_FASTA	mgnify	ERZ651776.17654-NODE-17654-length-4224-cov-8.855558
1116943	ERZ651776_FASTA_CLST_417	1	sanntis	5173	6775	Other	root:Environmental:Aquatic:Marine	ERZ651776_FASTA	mgnify	ERZ651776.10020-NODE-10020-length-6775-cov-1.660794
1116945	ERZ651776_FASTA_CLST_419	10	sanntis	1	10096	Terpene	root:Environmental:Aquatic:Marine	ERZ651776_FASTA	mgnify	ERZ651776.1521-NODE-1521-length-27508-cov-3.048157
1116947	ERZ651776_FASTA_CLST_421	10	sanntis	320	7693	Saccharide	root:Environmental:Aquatic:Marine	ERZ651776_FASTA	mgnify	ERZ651776.7274-NODE-7274-length-8836-cov-4.841534
1116948	ERZ651776_FASTA_CLST_422	0	sanntis	57828	68005	RiPP	root:Environmental:Aquatic:Marine	ERZ651776_FASTA	mgnify	ERZ651776.296-NODE-296-length-73258-cov-7.451032
1116950	ERZ651776_FASTA_CLST_424	0	sanntis	18905	25697	Terpene	root:Environmental:Aquatic:Marine	ERZ651776_FASTA	mgnify	ERZ651776.478-NODE-478-length-57033-cov-7.257374
1116951	ERZ651776_FASTA_CLST_425	10	sanntis	3	10006	Other	root:Environmental:Aquatic:Marine	ERZ651776_FASTA	mgnify	ERZ651776.5051-NODE-5051-length-11688-cov-2.451985
1116953	ERZ651776_FASTA_CLST_427	0	sanntis	15453	24054	Terpene	root:Environmental:Aquatic:Marine	ERZ651776_FASTA	mgnify	ERZ651776.450-NODE-450-length-58349-cov-12.288938
1116955	ERZ651776_FASTA_CLST_429	11	sanntis	3	21227	Other	root:Environmental:Aquatic:Marine	ERZ651776_FASTA	mgnify	ERZ651776.2271-NODE-2271-length-21228-cov-3.839015
1116956	ERZ651776_FASTA_CLST_430	10	sanntis	3	1022	Polyketide	root:Environmental:Aquatic:Marine	ERZ651776_FASTA	mgnify	ERZ651776.3680-NODE-3680-length-14938-cov-3.270507
1116957	ERZ651776_FASTA_CLST_431	0	sanntis	19882	21619	Polyketide	root:Environmental:Aquatic:Marine	ERZ651776_FASTA	mgnify	ERZ651776.911-NODE-911-length-38326-cov-4.151063
1116958	ERZ651776_FASTA_CLST_432	10	sanntis	1	14257	Other	root:Environmental:Aquatic:Marine	ERZ651776_FASTA	mgnify	ERZ651776.3682-NODE-3682-length-14936-cov-31.173296
1116960	ERZ651776_FASTA_CLST_434	0	sanntis	110654	117864	Terpene	root:Environmental:Aquatic:Marine	ERZ651776_FASTA	mgnify	ERZ651776.5-NODE-5-length-319298-cov-9.775156
1116962	ERZ651776_FASTA_CLST_436	0	sanntis	34221	69870	Saccharide	root:Environmental:Aquatic:Marine	ERZ651776_FASTA	mgnify	ERZ651776.10-NODE-10-length-265575-cov-9.013518
1116963	ERZ651776_FASTA_CLST_437	11	sanntis	1	9346	Other	root:Environmental:Aquatic:Marine	ERZ651776_FASTA	mgnify	ERZ651776.6764-NODE-6764-length-9346-cov-7.795016
1116964	ERZ651776_FASTA_CLST_438	0	sanntis	13832	30711	Terpene	root:Environmental:Aquatic:Marine	ERZ651776_FASTA	mgnify	ERZ651776.994-NODE-994-length-36268-cov-4.563704
1116965	ERZ651776_FASTA_CLST_439	0	sanntis	17461	19185	Terpene	root:Environmental:Aquatic:Marine	ERZ651776_FASTA	mgnify	ERZ651776.2508-NODE-2508-length-19812-cov-4.820319
1116966	ERZ651776_FASTA_CLST_440	0	sanntis	17090	21257	Other	root:Environmental:Aquatic:Marine	ERZ651776_FASTA	mgnify	ERZ651776.775-NODE-775-length-42440-cov-9.390341
1116967	ERZ651776_FASTA_CLST_441	0	sanntis	36648	41917	RiPP	root:Environmental:Aquatic:Marine	ERZ651776_FASTA	mgnify	ERZ651776.180-NODE-180-length-93187-cov-9.831629
1116968	ERZ651776_FASTA_CLST_442	10	sanntis	3	12799	NRP	root:Environmental:Aquatic:Marine	ERZ651776_FASTA	mgnify	ERZ651776.1206-NODE-1206-length-31853-cov-14.258654
1116970	ERZ651776_FASTA_CLST_444	1	sanntis	11018	13119	Polyketide	root:Environmental:Aquatic:Marine	ERZ651776_FASTA	mgnify	ERZ651776.4366-NODE-4366-length-13121-cov-2.843913
1116971	ERZ651776_FASTA_CLST_445	10	sanntis	1	3865	Other	root:Environmental:Aquatic:Marine	ERZ651776_FASTA	mgnify	ERZ651776.15310-NODE-15310-length-4778-cov-7.855988
1116972	ERZ651776_FASTA_CLST_446	0	sanntis	5225	22234	Saccharide	root:Environmental:Aquatic:Marine	ERZ651776_FASTA	mgnify	ERZ651776.1798-NODE-1798-length-24881-cov-51.306644
1116973	ERZ651776_FASTA_CLST_447	0	sanntis	30052	38100	Other	root:Environmental:Aquatic:Marine	ERZ651776_FASTA	mgnify	ERZ651776.728-NODE-728-length-44008-cov-17.165692
1116974	ERZ651776_FASTA_CLST_448	10	sanntis	2	6585	Other	root:Environmental:Aquatic:Marine	ERZ651776_FASTA	mgnify	ERZ651776.8320-NODE-8320-length-7930-cov-3.200688
1116975	ERZ651776_FASTA_CLST_449	0	sanntis	6839	13578	Terpene	root:Environmental:Aquatic:Marine	ERZ651776_FASTA	mgnify	ERZ651776.3942-NODE-3942-length-14161-cov-123.702357
1116977	ERZ651776_FASTA_CLST_451	11	sanntis	1	3203	Other	root:Environmental:Aquatic:Marine	ERZ651776_FASTA	mgnify	ERZ651776.24955-NODE-24955-length-3204-cov-3.213303
1116978	ERZ651776_FASTA_CLST_452	0	sanntis	31269	38338	Terpene	root:Environmental:Aquatic:Marine	ERZ651776_FASTA	mgnify	ERZ651776.217-NODE-217-length-84349-cov-7.970310
1116980	ERZ651776_FASTA_CLST_454	1	sanntis	5464	11870	Other	root:Environmental:Aquatic:Marine	ERZ651776_FASTA	mgnify	ERZ651776.4963-NODE-4963-length-11870-cov-5.949631
1116981	ERZ651776_FASTA_CLST_455	10	sanntis	3	8127	RiPP	root:Environmental:Aquatic:Marine	ERZ651776_FASTA	mgnify	ERZ651776.4681-NODE-4681-length-12400-cov-2.866834
1116982	ERZ651776_FASTA_CLST_456	11	sanntis	24	9393	Other	root:Environmental:Aquatic:Marine	ERZ651776_FASTA	mgnify	ERZ651776.6721-NODE-6721-length-9395-cov-4.592938
1116983	ERZ651776_FASTA_CLST_457	0	sanntis	3329	5371	Polyketide	root:Environmental:Aquatic:Marine	ERZ651776_FASTA	mgnify	ERZ651776.8001-NODE-8001-length-8207-cov-4.994957
1116984	ERZ651776_FASTA_CLST_458	10	sanntis	1	6212	Terpene	root:Environmental:Aquatic:Marine	ERZ651776_FASTA	mgnify	ERZ651776.8566-NODE-8566-length-7730-cov-14.358291
1116985	ERZ651776_FASTA_CLST_459	10	sanntis	1	2759	Terpene	root:Environmental:Aquatic:Marine	ERZ651776_FASTA	mgnify	ERZ651776.25963-NODE-25963-length-3108-cov-26.073243
1116987	ERZ651776_FASTA_CLST_461	10	sanntis	3	10294	Saccharide	root:Environmental:Aquatic:Marine	ERZ651776_FASTA	mgnify	ERZ651776.5485-NODE-5485-length-10946-cov-3.815714
1116988	ERZ651776_FASTA_CLST_462	0	sanntis	28148	32101	Terpene	root:Environmental:Aquatic:Marine	ERZ651776_FASTA	mgnify	ERZ651776.711-NODE-711-length-44747-cov-23.441034
1116990	ERZ651776_FASTA_CLST_464	10	sanntis	278	5867	Terpene	root:Environmental:Aquatic:Marine	ERZ651776_FASTA	mgnify	ERZ651776.6019-NODE-6019-length-10174-cov-3.278499
1116992	ERZ651776_FASTA_CLST_466	10	sanntis	3	2317	Polyketide	root:Environmental:Aquatic:Marine	ERZ651776_FASTA	mgnify	ERZ651776.11384-NODE-11384-length-6083-cov-9.370463
1116993	ERZ651776_FASTA_CLST_467	11	sanntis	2	21580	Saccharide	root:Environmental:Aquatic:Marine	ERZ651776_FASTA	mgnify	ERZ651776.2198-NODE-2198-length-21697-cov-4.173173
1116994	ERZ651776_FASTA_CLST_468	10	sanntis	3	8526	Terpene	root:Environmental:Aquatic:Marine	ERZ651776_FASTA	mgnify	ERZ651776.2866-NODE-2866-length-18017-cov-54.638294
1116995	ERZ651776_FASTA_CLST_469	0	sanntis	7929	12455	Polyketide	root:Environmental:Aquatic:Marine	ERZ651776_FASTA	mgnify	ERZ651776.2389-NODE-2389-length-20391-cov-21.308605
1116996	ERZ651776_FASTA_CLST_470	0	sanntis	11819	43503	Other	root:Environmental:Aquatic:Marine	ERZ651776_FASTA	mgnify	ERZ651776.481-NODE-481-length-56877-cov-6.947711
1116997	ERZ651776_FASTA_CLST_471	10	sanntis	95	9679	NRP	root:Environmental:Aquatic:Marine	ERZ651776_FASTA	mgnify	ERZ651776.321-NODE-321-length-70319-cov-4.253580
1116999	ERZ651776_FASTA_CLST_473	10	sanntis	2	7207	Terpene	root:Environmental:Aquatic:Marine	ERZ651776_FASTA	mgnify	ERZ651776.7480-NODE-7480-length-8649-cov-4.329211
1117000	ERZ651776_FASTA_CLST_474	0	sanntis	9138	13093	Polyketide	root:Environmental:Aquatic:Marine	ERZ651776_FASTA	mgnify	ERZ651776.1455-NODE-1455-length-28221-cov-4.544947
1117001	ERZ651776_FASTA_CLST_475	11	sanntis	375	6747	Other	root:Environmental:Aquatic:Marine	ERZ651776_FASTA	mgnify	ERZ651776.9751-NODE-9751-length-6927-cov-4.294453
1117002	ERZ651776_FASTA_CLST_476	10	sanntis	2	12654	Terpene	root:Environmental:Aquatic:Marine	ERZ651776_FASTA	mgnify	ERZ651776.2016-NODE-2016-length-23111-cov-3.290744
1117005	ERZ651776_FASTA_CLST_479	1	sanntis	5332	13844	Polyketide	root:Environmental:Aquatic:Marine	ERZ651776_FASTA	mgnify	ERZ651776.4078-NODE-4078-length-13844-cov-2.906806
1117006	ERZ651776_FASTA_CLST_480	1	sanntis	6394	9225	Polyketide	root:Environmental:Aquatic:Marine	ERZ651776_FASTA	mgnify	ERZ651776.6885-NODE-6885-length-9225-cov-2.567774
1117007	ERZ651776_FASTA_CLST_481	0	sanntis	2789	34608	NRP	root:Environmental:Aquatic:Marine	ERZ651776_FASTA	mgnify	ERZ651776.409-NODE-409-length-61310-cov-7.352196
1117008	ERZ651776_FASTA_CLST_482	11	sanntis	1	9586	Saccharide	root:Environmental:Aquatic:Marine	ERZ651776_FASTA	mgnify	ERZ651776.6533-NODE-6533-length-9587-cov-6.658044
1117009	ERZ651776_FASTA_CLST_483	0	sanntis	24643	26369	Polyketide	root:Environmental:Aquatic:Marine	ERZ651776_FASTA	mgnify	ERZ651776.1366-NODE-1366-length-29364-cov-15.081265
1117010	ERZ651776_FASTA_CLST_484	10	sanntis	3	5500	NRP	root:Environmental:Aquatic:Marine	ERZ651776_FASTA	mgnify	ERZ651776.12168-NODE-12168-length-5744-cov-2.445562
1117011	ERZ651776_FASTA_CLST_485	0	sanntis	6721	22402	Saccharide	root:Environmental:Aquatic:Marine	ERZ651776_FASTA	mgnify	ERZ651776.1840-NODE-1840-length-24517-cov-5.514198
1117012	ERZ651776_FASTA_CLST_486	11	sanntis	3	39850	NRP	root:Environmental:Aquatic:Marine	ERZ651776_FASTA	mgnify	ERZ651776.842-NODE-842-length-40073-cov-5.861911
1117014	ERZ651776_FASTA_CLST_488	0	sanntis	4812	14073	Saccharide	root:Environmental:Aquatic:Marine	ERZ651776_FASTA	mgnify	ERZ651776.2850-NODE-2850-length-18114-cov-3.645617
1117015	ERZ651776_FASTA_CLST_489	10	sanntis	2	11833	Saccharide	root:Environmental:Aquatic:Marine	ERZ651776_FASTA	mgnify	ERZ651776.4342-NODE-4342-length-13178-cov-4.135028
1117016	ERZ651776_FASTA_CLST_490	1	sanntis	6955	13858	Other	root:Environmental:Aquatic:Marine	ERZ651776_FASTA	mgnify	ERZ651776.3963-NODE-3963-length-14109-cov-2.858039
1117017	ERZ651776_FASTA_CLST_491	1	sanntis	7552	18563	Terpene	root:Environmental:Aquatic:Marine	ERZ651776_FASTA	mgnify	ERZ651776.2735-NODE-2735-length-18564-cov-3.839996
1117019	ERZ651776_FASTA_CLST_493	0	sanntis	19856	47187	Polyketide	root:Environmental:Aquatic:Marine	ERZ651776_FASTA	mgnify	ERZ651776.24-NODE-24-length-203671-cov-5.121344
1117020	ERZ651776_FASTA_CLST_494	0	sanntis	58226	156279	NRP	root:Environmental:Aquatic:Marine	ERZ651776_FASTA	mgnify	ERZ651776.24-NODE-24-length-203671-cov-5.121344
1117023	ERZ651776_FASTA_CLST_497	0	sanntis	2586	9884	Terpene	root:Environmental:Aquatic:Marine	ERZ651776_FASTA	mgnify	ERZ651776.4814-NODE-4814-length-12135-cov-8.724167
1117025	ERZ651776_FASTA_CLST_499	0	sanntis	14927	29641	Other	root:Environmental:Aquatic:Marine	ERZ651776_FASTA	mgnify	ERZ651776.1038-NODE-1038-length-35274-cov-3.882121
1117026	ERZ651776_FASTA_CLST_500	10	sanntis	1	3673	NRP|Polyketide	root:Environmental:Aquatic:Marine	ERZ651776_FASTA	mgnify	ERZ651776.4402-NODE-4402-length-13022-cov-3.674005
1117027	ERZ651776_FASTA_CLST_501	11	sanntis	96	7611	Terpene	root:Environmental:Aquatic:Marine	ERZ651776_FASTA	mgnify	ERZ651776.8730-NODE-8730-length-7611-cov-3.838731
1117029	ERZ651776_FASTA_CLST_503	10	sanntis	1	7244	RiPP	root:Environmental:Aquatic:Marine	ERZ651776_FASTA	mgnify	ERZ651776.8766-NODE-8766-length-7586-cov-3.070049
1117033	ERZ651776_FASTA_CLST_507	10	sanntis	3	4781	Polyketide	root:Environmental:Aquatic:Marine	ERZ651776_FASTA	mgnify	ERZ651776.14744-NODE-14744-length-4924-cov-1.987415
1117034	ERZ651776_FASTA_CLST_508	11	sanntis	75	4342	Terpene	root:Environmental:Aquatic:Marine	ERZ651776_FASTA	mgnify	ERZ651776.17118-NODE-17118-length-4342-cov-6.336694
1117035	ERZ651776_FASTA_CLST_509	0	sanntis	24298	46938	Terpene	root:Environmental:Aquatic:Marine	ERZ651776_FASTA	mgnify	ERZ651776.598-NODE-598-length-49575-cov-6.930462
1117036	ERZ651776_FASTA_CLST_510	1	sanntis	4310	9650	Saccharide	root:Environmental:Aquatic:Marine	ERZ651776_FASTA	mgnify	ERZ651776.6470-NODE-6470-length-9652-cov-3.340992
1117038	ERZ651776_FASTA_CLST_512	0	sanntis	24927	33037	Polyketide	root:Environmental:Aquatic:Marine	ERZ651776_FASTA	mgnify	ERZ651776.1092-NODE-1092-length-34295-cov-4.372494
1117039	ERZ651776_FASTA_CLST_513	10	sanntis	3	4655	Polyketide	root:Environmental:Aquatic:Marine	ERZ651776_FASTA	mgnify	ERZ651776.12972-NODE-12972-length-5448-cov-2.967045
1117040	ERZ651776_FASTA_CLST_514	10	sanntis	1	4683	Terpene	root:Environmental:Aquatic:Marine	ERZ651776_FASTA	mgnify	ERZ651776.14700-NODE-14700-length-4935-cov-45.541993
1117042	ERZ651776_FASTA_CLST_516	10	sanntis	2	4033	Other	root:Environmental:Aquatic:Marine	ERZ651776_FASTA	mgnify	ERZ651776.12153-NODE-12153-length-5751-cov-3.944484
1117045	ERZ651776_FASTA_CLST_519	11	sanntis	2	4937	Terpene	root:Environmental:Aquatic:Marine	ERZ651776_FASTA	mgnify	ERZ651776.14691-NODE-14691-length-4938-cov-7.894055
1117048	ERZ651776_FASTA_CLST_522	0	sanntis	14741	22937	Polyketide	root:Environmental:Aquatic:Marine	ERZ651776_FASTA	mgnify	ERZ651776.1035-NODE-1035-length-35345-cov-7.881876
1117049	ERZ651776_FASTA_CLST_523	10	sanntis	56	4875	Saccharide	root:Environmental:Aquatic:Marine	ERZ651776_FASTA	mgnify	ERZ651776.7685-NODE-7685-length-8473-cov-6.857075
1117050	ERZ651776_FASTA_CLST_524	10	sanntis	2	37977	Polyketide	root:Environmental:Aquatic:Marine	ERZ651776_FASTA	mgnify	ERZ651776.781-NODE-781-length-42076-cov-3.460916
1117051	ERZ651776_FASTA_CLST_525	1	sanntis	8262	12732	Polyketide	root:Environmental:Aquatic:Marine	ERZ651776_FASTA	mgnify	ERZ651776.4530-NODE-4530-length-12734-cov-3.383661
1117052	ERZ651776_FASTA_CLST_526	1	sanntis	3390	9896	Saccharide	root:Environmental:Aquatic:Marine	ERZ651776_FASTA	mgnify	ERZ651776.6248-NODE-6248-length-9896-cov-3.021387
1117056	ERZ651776_FASTA_CLST_530	10	sanntis	3	8391	Saccharide	root:Environmental:Aquatic:Marine	ERZ651776_FASTA	mgnify	ERZ651776.4911-NODE-4911-length-11960-cov-3.313389
1117058	ERZ651776_FASTA_CLST_532	10	sanntis	1	3891	Other	root:Environmental:Aquatic:Marine	ERZ651776_FASTA	mgnify	ERZ651776.15501-NODE-15501-length-4724-cov-3.886809
1117059	ERZ651776_FASTA_CLST_533	11	sanntis	1	5126	Terpene	root:Environmental:Aquatic:Marine	ERZ651776_FASTA	mgnify	ERZ651776.14018-NODE-14018-length-5128-cov-10.956444
1117061	ERZ651776_FASTA_CLST_535	1	sanntis	32086	34113	Other	root:Environmental:Aquatic:Marine	ERZ651776_FASTA	mgnify	ERZ651776.1102-NODE-1102-length-34113-cov-4.316077
1117062	ERZ651776_FASTA_CLST_536	11	sanntis	1	8907	Terpene	root:Environmental:Aquatic:Marine	ERZ651776_FASTA	mgnify	ERZ651776.6472-NODE-6472-length-9650-cov-5.390055
1117064	ERZ651776_FASTA_CLST_538	11	sanntis	2	3698	Polyketide	root:Environmental:Aquatic:Marine	ERZ651776_FASTA	mgnify	ERZ651776.20840-NODE-20840-length-3699-cov-2.388459
1117066	ERZ651776_FASTA_CLST_540	10	sanntis	2	5349	NRP	root:Environmental:Aquatic:Marine	ERZ651776_FASTA	mgnify	ERZ651776.4795-NODE-4795-length-12159-cov-5.209733
1117067	ERZ651776_FASTA_CLST_541	11	sanntis	2	9869	Terpene	root:Environmental:Aquatic:Marine	ERZ651776_FASTA	mgnify	ERZ651776.6283-NODE-6283-length-9871-cov-3.774760
1117070	ERZ651776_FASTA_CLST_544	11	sanntis	3	5201	RiPP	root:Environmental:Aquatic:Marine	ERZ651776_FASTA	mgnify	ERZ651776.13757-NODE-13757-length-5203-cov-17.866758
1117071	ERZ651776_FASTA_CLST_545	10	sanntis	3	22339	Polyketide	root:Environmental:Aquatic:Marine	ERZ651776_FASTA	mgnify	ERZ651776.1540-NODE-1540-length-27346-cov-7.710660
1117073	ERZ651776_FASTA_CLST_547	10	sanntis	230	20781	Saccharide	root:Environmental:Aquatic:Marine	ERZ651776_FASTA	mgnify	ERZ651776.2087-NODE-2087-length-22439-cov-3.646364
1117074	ERZ651776_FASTA_CLST_548	1	sanntis	91178	96338	Other	root:Environmental:Aquatic:Marine	ERZ651776_FASTA	mgnify	ERZ651776.172-NODE-172-length-96338-cov-6.337883
1117075	ERZ651776_FASTA_CLST_549	10	sanntis	3	8807	Other	root:Environmental:Aquatic:Marine	ERZ651776_FASTA	mgnify	ERZ651776.3234-NODE-3234-length-16457-cov-4.124481
1117076	ERZ651776_FASTA_CLST_550	10	sanntis	138	4253	RiPP	root:Environmental:Aquatic:Marine	ERZ651776_FASTA	mgnify	ERZ651776.14073-NODE-14073-length-5110-cov-3.539042
1117077	ERZ651776_FASTA_CLST_551	10	sanntis	1	10721	NRP|Polyketide|Saccharide	root:Environmental:Aquatic:Marine	ERZ651776_FASTA	mgnify	ERZ651776.3609-NODE-3609-length-15204-cov-30.239968
1117079	ERZ651776_FASTA_CLST_553	10	sanntis	2	3700	Terpene	root:Environmental:Aquatic:Marine	ERZ651776_FASTA	mgnify	ERZ651776.10531-NODE-10531-length-6498-cov-2.717801
1117082	ERZ724509_FASTA_CLST_0	10	sanntis	1	1651	Terpene	root:Engineered:Wastewater	ERZ724509_FASTA	mgnify	ERZ724509.8918-NODE-8918-length-3100-cov-2.825616
1117085	ERZ724509_FASTA_CLST_3	0	sanntis	4388	8579	RiPP	root:Engineered:Wastewater	ERZ724509_FASTA	mgnify	ERZ724509.1431-NODE-1431-length-8914-cov-5.588554
1117086	ERZ724509_FASTA_CLST_4	0	sanntis	12810	34631	Saccharide	root:Engineered:Wastewater	ERZ724509_FASTA	mgnify	ERZ724509.7-NODE-7-length-165596-cov-7.435614
1117088	ERZ724509_FASTA_CLST_6	0	sanntis	87241	99304	Saccharide	root:Engineered:Wastewater	ERZ724509_FASTA	mgnify	ERZ724509.1-NODE-1-length-312107-cov-102.396780
1117089	ERZ724509_FASTA_CLST_7	11	sanntis	3	5328	Saccharide	root:Engineered:Wastewater	ERZ724509_FASTA	mgnify	ERZ724509.3412-NODE-3412-length-5330-cov-2.676019
1117091	ERZ724509_FASTA_CLST_9	10	sanntis	3	15243	Saccharide	root:Engineered:Wastewater	ERZ724509_FASTA	mgnify	ERZ724509.389-NODE-389-length-19754-cov-5.117316
1117092	ERZ724509_FASTA_CLST_10	10	sanntis	2	3261	NRP	root:Engineered:Wastewater	ERZ724509_FASTA	mgnify	ERZ724509.320-NODE-320-length-22388-cov-114.127390
1117094	ERZ724509_FASTA_CLST_12	10	sanntis	1	15207	Polyketide	root:Engineered:Wastewater	ERZ724509_FASTA	mgnify	ERZ724509.476-NODE-476-length-17377-cov-4.083766
1117096	ERZ724509_FASTA_CLST_14	11	sanntis	2	3392	Saccharide	root:Engineered:Wastewater	ERZ724509_FASTA	mgnify	ERZ724509.7573-NODE-7573-length-3394-cov-2.773884
1117097	ERZ724509_FASTA_CLST_15	11	sanntis	1	6887	Saccharide	root:Engineered:Wastewater	ERZ724509_FASTA	mgnify	ERZ724509.2184-NODE-2184-length-6889-cov-5.035996
1117099	ERZ724509_FASTA_CLST_17	10	sanntis	1	5443	Terpene	root:Engineered:Wastewater	ERZ724509_FASTA	mgnify	ERZ724509.2431-NODE-2431-length-6467-cov-4.716313
1117101	ERZ724509_FASTA_CLST_19	1	sanntis	15478	18583	Terpene	root:Engineered:Wastewater	ERZ724509_FASTA	mgnify	ERZ724509.428-NODE-428-length-18585-cov-4.636589
1117103	ERZ724509_FASTA_CLST_21	10	sanntis	3	1893	Terpene	root:Engineered:Wastewater	ERZ724509_FASTA	mgnify	ERZ724509.7526-NODE-7526-length-3405-cov-3.130448
1117104	ERZ724509_FASTA_CLST_22	1	sanntis	5573	9682	RiPP	root:Engineered:Wastewater	ERZ724509_FASTA	mgnify	ERZ724509.1234-NODE-1234-length-9682-cov-3.766802
1117106	ERZ724509_FASTA_CLST_24	11	sanntis	1	4629	Polyketide	root:Engineered:Wastewater	ERZ724509_FASTA	mgnify	ERZ724509.4124-NODE-4124-length-4782-cov-4.173048
1117107	ERZ724509_FASTA_CLST_25	11	sanntis	1	4431	Polyketide	root:Engineered:Wastewater	ERZ724509_FASTA	mgnify	ERZ724509.4596-NODE-4596-length-4492-cov-6.280820
1117109	ERZ724509_FASTA_CLST_27	11	sanntis	1	4482	Polyketide	root:Engineered:Wastewater	ERZ724509_FASTA	mgnify	ERZ724509.4617-NODE-4617-length-4482-cov-2.946691
1117110	ERZ724509_FASTA_CLST_28	11	sanntis	1	8449	Polyketide	root:Engineered:Wastewater	ERZ724509_FASTA	mgnify	ERZ724509.1560-NODE-1560-length-8450-cov-3.250030
1117112	ERZ724509_FASTA_CLST_30	11	sanntis	3	8976	Polyketide	root:Engineered:Wastewater	ERZ724509_FASTA	mgnify	ERZ724509.1415-NODE-1415-length-8978-cov-3.337443
1117114	ERZ724509_FASTA_CLST_32	10	sanntis	3	4157	Polyketide	root:Engineered:Wastewater	ERZ724509_FASTA	mgnify	ERZ724509.3283-NODE-3283-length-5439-cov-4.487556
1117117	ERZ724509_FASTA_CLST_35	11	sanntis	1	4918	Saccharide	root:Engineered:Wastewater	ERZ724509_FASTA	mgnify	ERZ724509.3951-NODE-3951-length-4918-cov-8.903352
1117118	ERZ724509_FASTA_CLST_36	1	sanntis	3355	5733	Terpene	root:Engineered:Wastewater	ERZ724509_FASTA	mgnify	ERZ724509.3026-NODE-3026-length-5735-cov-9.068838
1117120	ERZ724509_FASTA_CLST_38	0	sanntis	9368	23933	Saccharide	root:Engineered:Wastewater	ERZ724509_FASTA	mgnify	ERZ724509.226-NODE-226-length-27426-cov-5.113368
1117121	ERZ724509_FASTA_CLST_39	10	sanntis	2	6510	Polyketide	root:Engineered:Wastewater	ERZ724509_FASTA	mgnify	ERZ724509.2255-NODE-2255-length-6762-cov-3.240793
1117122	ERZ724509_FASTA_CLST_40	0	sanntis	3112	4341	Terpene	root:Engineered:Wastewater	ERZ724509_FASTA	mgnify	ERZ724509.3285-NODE-3285-length-5438-cov-3.027680
1117123	ERZ724509_FASTA_CLST_41	11	sanntis	1	4057	Terpene	root:Engineered:Wastewater	ERZ724509_FASTA	mgnify	ERZ724509.5473-NODE-5473-length-4059-cov-3.941059
1117125	ERZ724509_FASTA_CLST_43	10	sanntis	3	2524	Terpene	root:Engineered:Wastewater	ERZ724509_FASTA	mgnify	ERZ724509.2918-NODE-2918-length-5861-cov-5.129521
1117126	ERZ724509_FASTA_CLST_44	11	sanntis	58	3909	Terpene	root:Engineered:Wastewater	ERZ724509_FASTA	mgnify	ERZ724509.5381-NODE-5381-length-4098-cov-3.113035
1117128	ERZ724509_FASTA_CLST_46	11	sanntis	3	5536	Terpene	root:Engineered:Wastewater	ERZ724509_FASTA	mgnify	ERZ724509.3193-NODE-3193-length-5537-cov-3.618935
1117130	ERZ724509_FASTA_CLST_48	0	sanntis	7008	13677	Polyketide	root:Engineered:Wastewater	ERZ724509_FASTA	mgnify	ERZ724509.364-NODE-364-length-20543-cov-4.754930
1117132	ERZ724509_FASTA_CLST_50	10	sanntis	21	11559	Other	root:Engineered:Wastewater	ERZ724509_FASTA	mgnify	ERZ724509.396-NODE-396-length-19527-cov-77.505803
1117134	ERZ724509_FASTA_CLST_52	10	sanntis	2	2521	Other	root:Engineered:Wastewater	ERZ724509_FASTA	mgnify	ERZ724509.4036-NODE-4036-length-4851-cov-2.571518
1117136	ERZ724509_FASTA_CLST_54	10	sanntis	1	10189	Saccharide	root:Engineered:Wastewater	ERZ724509_FASTA	mgnify	ERZ724509.111-NODE-111-length-38553-cov-5.991922
1117137	ERZ724509_FASTA_CLST_55	0	sanntis	9437	20787	Saccharide	root:Engineered:Wastewater	ERZ724509_FASTA	mgnify	ERZ724509.67-NODE-67-length-47745-cov-6.147075
1117138	ERZ724509_FASTA_CLST_56	0	sanntis	8225	23009	Other	root:Engineered:Wastewater	ERZ724509_FASTA	mgnify	ERZ724509.172-NODE-172-length-31077-cov-5.496970
1117140	ERZ724509_FASTA_CLST_58	1	sanntis	138758	182000	Saccharide	root:Engineered:Wastewater	ERZ724509_FASTA	mgnify	ERZ724509.5-NODE-5-length-182060-cov-100.286822
1117142	ERZ724509_FASTA_CLST_60	10	sanntis	2	2492	RiPP	root:Engineered:Wastewater	ERZ724509_FASTA	mgnify	ERZ724509.5389-NODE-5389-length-4095-cov-2.311881
1117143	ERZ724509_FASTA_CLST_61	11	sanntis	3	5216	Other	root:Engineered:Wastewater	ERZ724509_FASTA	mgnify	ERZ724509.3568-NODE-3568-length-5218-cov-3.954096
1117144	ERZ724509_FASTA_CLST_62	1	sanntis	11043	24031	Saccharide	root:Engineered:Wastewater	ERZ724509_FASTA	mgnify	ERZ724509.286-NODE-286-length-24031-cov-5.127044
1117145	ERZ724509_FASTA_CLST_63	0	sanntis	131870	144761	NRP	root:Engineered:Wastewater	ERZ724509_FASTA	mgnify	ERZ724509.8-NODE-8-length-161523-cov-80.505332
1117147	ERZ724509_FASTA_CLST_65	1	sanntis	3626	10530	Terpene	root:Engineered:Wastewater	ERZ724509_FASTA	mgnify	ERZ724509.1063-NODE-1063-length-10590-cov-3.747603
1117149	ERZ724509_FASTA_CLST_67	11	sanntis	3	3702	NRP	root:Engineered:Wastewater	ERZ724509_FASTA	mgnify	ERZ724509.6124-NODE-6124-length-3817-cov-2.884902
1117150	ERZ724509_FASTA_CLST_68	1	sanntis	11142	15065	Terpene	root:Engineered:Wastewater	ERZ724509_FASTA	mgnify	ERZ724509.601-NODE-601-length-15065-cov-4.242705
1117153	ERZ724509_FASTA_CLST_71	0	sanntis	10840	19889	Saccharide	root:Engineered:Wastewater	ERZ724509_FASTA	mgnify	ERZ724509.250-NODE-250-length-25813-cov-5.704558
1117154	ERZ724509_FASTA_CLST_72	11	sanntis	2	8015	NRP|Polyketide	root:Engineered:Wastewater	ERZ724509_FASTA	mgnify	ERZ724509.1700-NODE-1700-length-8016-cov-4.726416
1117156	ERZ724509_FASTA_CLST_74	10	sanntis	342	12772	Saccharide	root:Engineered:Wastewater	ERZ724509_FASTA	mgnify	ERZ724509.272-NODE-272-length-24837-cov-10.526511
1117157	ERZ724509_FASTA_CLST_75	11	sanntis	1	13178	Other	root:Engineered:Wastewater	ERZ724509_FASTA	mgnify	ERZ724509.756-NODE-756-length-13179-cov-4.441100
1117160	ERZ724509_FASTA_CLST_78	10	sanntis	3	4833	Other	root:Engineered:Wastewater	ERZ724509_FASTA	mgnify	ERZ724509.3139-NODE-3139-length-5602-cov-2.771047
1117161	ERZ724509_FASTA_CLST_79	10	sanntis	2	4752	Polyketide	root:Engineered:Wastewater	ERZ724509_FASTA	mgnify	ERZ724509.3534-NODE-3534-length-5244-cov-4.098285
1117165	ERZ724509_FASTA_CLST_83	11	sanntis	3	4017	Polyketide	root:Engineered:Wastewater	ERZ724509_FASTA	mgnify	ERZ724509.5576-NODE-5576-length-4019-cov-3.847881
1117167	ERZ724509_FASTA_CLST_85	10	sanntis	2	8027	Saccharide	root:Engineered:Wastewater	ERZ724509_FASTA	mgnify	ERZ724509.1299-NODE-1299-length-9364-cov-5.086046
1117168	ERZ724509_FASTA_CLST_86	10	sanntis	453	2464	Terpene	root:Engineered:Wastewater	ERZ724509_FASTA	mgnify	ERZ724509.5552-NODE-5552-length-4028-cov-2.501384
1117169	ERZ724509_FASTA_CLST_87	1	sanntis	7607	16744	Other	root:Engineered:Wastewater	ERZ724509_FASTA	mgnify	ERZ724509.504-NODE-504-length-16745-cov-4.886399
1117171	ERZ724509_FASTA_CLST_89	10	sanntis	3	1721	Terpene	root:Engineered:Wastewater	ERZ724509_FASTA	mgnify	ERZ724509.4687-NODE-4687-length-4445-cov-3.433713
1117422	ERZ773139_FASTA_CLST_0	1	sanntis	12497	22925	Saccharide	root:Host-associated:Human:Digestive system	ERZ773139_FASTA	mgnify	ERZ773139.1873-NODE-1873-length-22926-cov-7.405973
1117423	ERZ773139_FASTA_CLST_1	0	sanntis	10153	13673	Saccharide	root:Host-associated:Human:Digestive system	ERZ773139_FASTA	mgnify	ERZ773139.2909-NODE-2909-length-16244-cov-3.211625
1117424	ERZ773139_FASTA_CLST_2	10	sanntis	10	5208	Saccharide	root:Host-associated:Human:Digestive system	ERZ773139_FASTA	mgnify	ERZ773139.8231-NODE-8231-length-6046-cov-87.427475
1117426	ERZ773139_FASTA_CLST_4	0	sanntis	7534	15103	Saccharide	root:Host-associated:Human:Digestive system	ERZ773139_FASTA	mgnify	ERZ773139.535-NODE-535-length-49903-cov-10.837987
1117427	ERZ773139_FASTA_CLST_5	0	sanntis	6273	8679	NRP|Saccharide	root:Host-associated:Human:Digestive system	ERZ773139_FASTA	mgnify	ERZ773139.1570-NODE-1570-length-25838-cov-6.195516
1117428	ERZ773139_FASTA_CLST_6	11	sanntis	2	17989	Saccharide	root:Host-associated:Human:Digestive system	ERZ773139_FASTA	mgnify	ERZ773139.2561-NODE-2561-length-17989-cov-5.158080
1117431	ERZ773139_FASTA_CLST_9	10	sanntis	3	3389	NRP	root:Host-associated:Human:Digestive system	ERZ773139_FASTA	mgnify	ERZ773139.1799-NODE-1799-length-23474-cov-5.216662
1117434	ERZ773139_FASTA_CLST_12	10	sanntis	64	18547	Other	root:Host-associated:Human:Digestive system	ERZ773139_FASTA	mgnify	ERZ773139.1513-NODE-1513-length-26620-cov-4.695464
1117437	ERZ773139_FASTA_CLST_15	10	sanntis	2	10771	NRP	root:Host-associated:Human:Digestive system	ERZ773139_FASTA	mgnify	ERZ773139.3859-NODE-3859-length-12789-cov-3.108214
1117439	ERZ773139_FASTA_CLST_17	1	sanntis	3371	15920	RiPP	root:Host-associated:Human:Digestive system	ERZ773139_FASTA	mgnify	ERZ773139.2890-NODE-2890-length-16332-cov-15.931437
1117441	ERZ773139_FASTA_CLST_19	0	sanntis	25666	42996	Other	root:Host-associated:Human:Digestive system	ERZ773139_FASTA	mgnify	ERZ773139.617-NODE-617-length-45702-cov-4.505838
1117442	ERZ773139_FASTA_CLST_20	0	sanntis	12818	36393	Saccharide	root:Host-associated:Human:Digestive system	ERZ773139_FASTA	mgnify	ERZ773139.408-NODE-408-length-58861-cov-4.858705
1117445	ERZ773139_FASTA_CLST_23	0	sanntis	8380	13539	RiPP	root:Host-associated:Human:Digestive system	ERZ773139_FASTA	mgnify	ERZ773139.1976-NODE-1976-length-21882-cov-4.892839
1117446	ERZ773139_FASTA_CLST_24	10	sanntis	326	6072	RiPP	root:Host-associated:Human:Digestive system	ERZ773139_FASTA	mgnify	ERZ773139.7629-NODE-7629-length-6539-cov-2.842381
1117448	ERZ773139_FASTA_CLST_26	10	sanntis	1	5147	Saccharide	root:Host-associated:Human:Digestive system	ERZ773139_FASTA	mgnify	ERZ773139.1124-NODE-1124-length-32303-cov-8.249380
1117449	ERZ773139_FASTA_CLST_27	11	sanntis	2	15790	Saccharide	root:Host-associated:Human:Digestive system	ERZ773139_FASTA	mgnify	ERZ773139.2997-NODE-2997-length-15813-cov-4.843000
1117450	ERZ773139_FASTA_CLST_28	11	sanntis	23	20145	Polyketide	root:Host-associated:Human:Digestive system	ERZ773139_FASTA	mgnify	ERZ773139.2212-NODE-2212-length-20145-cov-4.475112
1117452	ERZ773139_FASTA_CLST_30	10	sanntis	22	2673	RiPP	root:Host-associated:Human:Digestive system	ERZ773139_FASTA	mgnify	ERZ773139.3300-NODE-3300-length-14673-cov-6.483240
1117453	ERZ773139_FASTA_CLST_31	11	sanntis	2	13057	Saccharide	root:Host-associated:Human:Digestive system	ERZ773139_FASTA	mgnify	ERZ773139.3731-NODE-3731-length-13154-cov-9.113291
1117454	ERZ773139_FASTA_CLST_32	0	sanntis	12484	29300	NRP	root:Host-associated:Human:Digestive system	ERZ773139_FASTA	mgnify	ERZ773139.1044-NODE-1044-length-33882-cov-6.682266
1117455	ERZ773139_FASTA_CLST_33	10	sanntis	1	11144	Saccharide	root:Host-associated:Human:Digestive system	ERZ773139_FASTA	mgnify	ERZ773139.2071-NODE-2071-length-21170-cov-14.555056
1117456	ERZ773139_FASTA_CLST_34	1	sanntis	5647	18412	Other	root:Host-associated:Human:Digestive system	ERZ773139_FASTA	mgnify	ERZ773139.2484-NODE-2484-length-18413-cov-3.621527
1117459	ERZ773139_FASTA_CLST_37	1	sanntis	6973	16160	RiPP	root:Host-associated:Human:Digestive system	ERZ773139_FASTA	mgnify	ERZ773139.2923-NODE-2923-length-16162-cov-5.273918
1117460	ERZ773139_FASTA_CLST_38	11	sanntis	3	4754	NRP	root:Host-associated:Human:Digestive system	ERZ773139_FASTA	mgnify	ERZ773139.10438-NODE-10438-length-4755-cov-4.102766
1117461	ERZ773139_FASTA_CLST_39	11	sanntis	2	3383	Polyketide	root:Host-associated:Human:Digestive system	ERZ773139_FASTA	mgnify	ERZ773139.14612-NODE-14612-length-3385-cov-2.586186
1117462	ERZ773139_FASTA_CLST_40	11	sanntis	127	12236	Saccharide	root:Host-associated:Human:Digestive system	ERZ773139_FASTA	mgnify	ERZ773139.4019-NODE-4019-length-12291-cov-5.256538
1117464	ERZ773139_FASTA_CLST_42	10	sanntis	3	12871	Saccharide	root:Host-associated:Human:Digestive system	ERZ773139_FASTA	mgnify	ERZ773139.2811-NODE-2811-length-16678-cov-3.256211
1117466	ERZ773139_FASTA_CLST_44	11	sanntis	3	14531	Saccharide	root:Host-associated:Human:Digestive system	ERZ773139_FASTA	mgnify	ERZ773139.3336-NODE-3336-length-14533-cov-6.356334
1117467	ERZ773139_FASTA_CLST_45	10	sanntis	3	10888	Other	root:Host-associated:Human:Digestive system	ERZ773139_FASTA	mgnify	ERZ773139.4489-NODE-4489-length-11097-cov-4.332911
1117472	ERZ773139_FASTA_CLST_50	11	sanntis	3	6340	RiPP	root:Host-associated:Human:Digestive system	ERZ773139_FASTA	mgnify	ERZ773139.7841-NODE-7841-length-6342-cov-2.816765
1117475	ERZ773139_FASTA_CLST_53	11	sanntis	41	7096	RiPP	root:Host-associated:Human:Digestive system	ERZ773139_FASTA	mgnify	ERZ773139.7035-NODE-7035-length-7097-cov-3.324198
1117478	ERZ773139_FASTA_CLST_56	11	sanntis	2	19900	NRP	root:Host-associated:Human:Digestive system	ERZ773139_FASTA	mgnify	ERZ773139.2250-NODE-2250-length-19902-cov-2.932080
1117483	ERZ773139_FASTA_CLST_61	0	sanntis	5338	13906	RiPP	root:Host-associated:Human:Digestive system	ERZ773139_FASTA	mgnify	ERZ773139.796-NODE-796-length-39931-cov-5.064425
1117485	ERZ773139_FASTA_CLST_63	0	sanntis	4599	12253	RiPP	root:Host-associated:Human:Digestive system	ERZ773139_FASTA	mgnify	ERZ773139.3166-NODE-3166-length-15182-cov-6.045548
1117487	ERZ773139_FASTA_CLST_65	0	sanntis	32935	48004	Polyketide	root:Host-associated:Human:Digestive system	ERZ773139_FASTA	mgnify	ERZ773139.471-NODE-471-length-54081-cov-18.890849
1117489	ERZ773139_FASTA_CLST_67	0	sanntis	5015	7936	NRP	root:Host-associated:Human:Digestive system	ERZ773139_FASTA	mgnify	ERZ773139.4124-NODE-4124-length-12005-cov-5.193808
1117490	ERZ773139_FASTA_CLST_68	1	sanntis	4547	6429	NRP|Saccharide	root:Host-associated:Human:Digestive system	ERZ773139_FASTA	mgnify	ERZ773139.7725-NODE-7725-length-6453-cov-4.606596
1117491	ERZ773139_FASTA_CLST_69	11	sanntis	2	25025	Saccharide	root:Host-associated:Human:Digestive system	ERZ773139_FASTA	mgnify	ERZ773139.1642-NODE-1642-length-25026-cov-4.060230
1117492	ERZ773139_FASTA_CLST_70	0	sanntis	11433	16648	NRP	root:Host-associated:Human:Digestive system	ERZ773139_FASTA	mgnify	ERZ773139.2041-NODE-2041-length-21353-cov-16.943610
1117495	ERZ773139_FASTA_CLST_73	10	sanntis	112	16893	Saccharide	root:Host-associated:Human:Digestive system	ERZ773139_FASTA	mgnify	ERZ773139.1179-NODE-1179-length-31264-cov-3.925919
1117496	ERZ773139_FASTA_CLST_74	1	sanntis	9667	19407	RiPP	root:Host-associated:Human:Digestive system	ERZ773139_FASTA	mgnify	ERZ773139.2304-NODE-2304-length-19409-cov-5.248424
1117500	ERZ773139_FASTA_CLST_78	1	sanntis	30438	61275	Saccharide	root:Host-associated:Human:Digestive system	ERZ773139_FASTA	mgnify	ERZ773139.378-NODE-378-length-61277-cov-6.756052
1117501	ERZ773139_FASTA_CLST_79	11	sanntis	2	5083	NRP	root:Host-associated:Human:Digestive system	ERZ773139_FASTA	mgnify	ERZ773139.9775-NODE-9775-length-5084-cov-3.708491
1117503	ERZ773139_FASTA_CLST_81	0	sanntis	9962	38468	Saccharide	root:Host-associated:Human:Digestive system	ERZ773139_FASTA	mgnify	ERZ773139.753-NODE-753-length-41300-cov-4.015081
1117506	ERZ773139_FASTA_CLST_84	10	sanntis	530	11215	RiPP	root:Host-associated:Human:Digestive system	ERZ773139_FASTA	mgnify	ERZ773139.2867-NODE-2867-length-16467-cov-3.803497
1117507	ERZ773139_FASTA_CLST_85	0	sanntis	21316	33999	Saccharide	root:Host-associated:Human:Digestive system	ERZ773139_FASTA	mgnify	ERZ773139.284-NODE-284-length-71704-cov-14.641391
1117508	ERZ773139_FASTA_CLST_86	0	sanntis	4039	5798	NRP	root:Host-associated:Human:Digestive system	ERZ773139_FASTA	mgnify	ERZ773139.2267-NODE-2267-length-19781-cov-4.987174
1117509	ERZ773139_FASTA_CLST_87	11	sanntis	536	15262	Other	root:Host-associated:Human:Digestive system	ERZ773139_FASTA	mgnify	ERZ773139.3036-NODE-3036-length-15680-cov-3.417088
1117511	ERZ773139_FASTA_CLST_89	0	sanntis	5869	13718	NRP	root:Host-associated:Human:Digestive system	ERZ773139_FASTA	mgnify	ERZ773139.704-NODE-704-length-42767-cov-20.610344
1117516	ERZ773139_FASTA_CLST_94	11	sanntis	2	4828	RiPP	root:Host-associated:Human:Digestive system	ERZ773139_FASTA	mgnify	ERZ773139.10284-NODE-10284-length-4829-cov-2.518224
1117517	ERZ773139_FASTA_CLST_95	0	sanntis	8081	15866	NRP	root:Host-associated:Human:Digestive system	ERZ773139_FASTA	mgnify	ERZ773139.2945-NODE-2945-length-16052-cov-2.713571
1117518	ERZ773139_FASTA_CLST_96	0	sanntis	4706	10677	RiPP	root:Host-associated:Human:Digestive system	ERZ773139_FASTA	mgnify	ERZ773139.4174-NODE-4174-length-11879-cov-3.757781
1117519	ERZ773139_FASTA_CLST_97	0	sanntis	44032	55503	NRP	root:Host-associated:Human:Digestive system	ERZ773139_FASTA	mgnify	ERZ773139.447-NODE-447-length-56279-cov-4.309565
1117520	ERZ773139_FASTA_CLST_98	0	sanntis	15799	21109	RiPP	root:Host-associated:Human:Digestive system	ERZ773139_FASTA	mgnify	ERZ773139.2056-NODE-2056-length-21266-cov-4.509075
1117521	ERZ773139_FASTA_CLST_99	10	sanntis	2	5023	RiPP	root:Host-associated:Human:Digestive system	ERZ773139_FASTA	mgnify	ERZ773139.2435-NODE-2435-length-18705-cov-3.935389
1117522	ERZ773139_FASTA_CLST_100	10	sanntis	232	18829	NRP	root:Host-associated:Human:Digestive system	ERZ773139_FASTA	mgnify	ERZ773139.1537-NODE-1537-length-26274-cov-3.672642
1117523	ERZ773139_FASTA_CLST_101	10	sanntis	72	33658	Saccharide	root:Host-associated:Human:Digestive system	ERZ773139_FASTA	mgnify	ERZ773139.855-NODE-855-length-37887-cov-5.088867
1117524	ERZ773139_FASTA_CLST_102	11	sanntis	1	5330	Saccharide	root:Host-associated:Human:Digestive system	ERZ773139_FASTA	mgnify	ERZ773139.9319-NODE-9319-length-5330-cov-3.557536
1117525	ERZ773139_FASTA_CLST_103	0	sanntis	4562	12216	Polyketide	root:Host-associated:Human:Digestive system	ERZ773139_FASTA	mgnify	ERZ773139.3887-NODE-3887-length-12715-cov-16.886572
1117527	ERZ773139_FASTA_CLST_105	10	sanntis	233	8641	RiPP	root:Host-associated:Human:Digestive system	ERZ773139_FASTA	mgnify	ERZ773139.2204-NODE-2204-length-20215-cov-5.167014
1117528	ERZ773139_FASTA_CLST_106	0	sanntis	28086	44807	Polyketide	root:Host-associated:Human:Digestive system	ERZ773139_FASTA	mgnify	ERZ773139.526-NODE-526-length-50607-cov-32.200744
1117532	ERZ773139_FASTA_CLST_110	0	sanntis	12829	29668	Saccharide	root:Host-associated:Human:Digestive system	ERZ773139_FASTA	mgnify	ERZ773139.506-NODE-506-length-52007-cov-5.336099
1117533	ERZ773139_FASTA_CLST_111	0	sanntis	5949	21917	Saccharide	root:Host-associated:Human:Digestive system	ERZ773139_FASTA	mgnify	ERZ773139.888-NODE-888-length-37186-cov-10.056853
1117534	ERZ773139_FASTA_CLST_112	10	sanntis	180	9785	Saccharide	root:Host-associated:Human:Digestive system	ERZ773139_FASTA	mgnify	ERZ773139.3506-NODE-3506-length-13959-cov-26.718498
1117536	ERZ773139_FASTA_CLST_114	0	sanntis	62516	85528	Saccharide	root:Host-associated:Human:Digestive system	ERZ773139_FASTA	mgnify	ERZ773139.71-NODE-71-length-128263-cov-6.153891
1117537	ERZ773139_FASTA_CLST_115	11	sanntis	1	3376	RiPP	root:Host-associated:Human:Digestive system	ERZ773139_FASTA	mgnify	ERZ773139.14642-NODE-14642-length-3378-cov-2.273247
1117538	ERZ773139_FASTA_CLST_116	0	sanntis	16893	20983	RiPP	root:Host-associated:Human:Digestive system	ERZ773139_FASTA	mgnify	ERZ773139.2036-NODE-2036-length-21382-cov-23.185633
1117539	ERZ773139_FASTA_CLST_117	0	sanntis	5283	19416	Saccharide	root:Host-associated:Human:Digestive system	ERZ773139_FASTA	mgnify	ERZ773139.376-NODE-376-length-61440-cov-5.430561
1117540	ERZ773139_FASTA_CLST_118	11	sanntis	2	6135	Other	root:Host-associated:Human:Digestive system	ERZ773139_FASTA	mgnify	ERZ773139.8115-NODE-8115-length-6137-cov-2.609339
1117541	ERZ773139_FASTA_CLST_119	10	sanntis	1	10148	Saccharide	root:Host-associated:Human:Digestive system	ERZ773139_FASTA	mgnify	ERZ773139.4170-NODE-4170-length-11888-cov-3.050959
1117544	ERZ773139_FASTA_CLST_122	0	sanntis	4839	22810	Other	root:Host-associated:Human:Digestive system	ERZ773139_FASTA	mgnify	ERZ773139.874-NODE-874-length-37462-cov-7.101318
1117545	ERZ773139_FASTA_CLST_123	10	sanntis	2	10265	Polyketide	root:Host-associated:Human:Digestive system	ERZ773139_FASTA	mgnify	ERZ773139.1486-NODE-1486-length-26886-cov-4.330700
1117547	ERZ773139_FASTA_CLST_125	10	sanntis	122	3894	RiPP	root:Host-associated:Human:Digestive system	ERZ773139_FASTA	mgnify	ERZ773139.10606-NODE-10606-length-4672-cov-9.791206
1117548	ERZ773139_FASTA_CLST_126	11	sanntis	2	3203	Other	root:Host-associated:Human:Digestive system	ERZ773139_FASTA	mgnify	ERZ773139.14112-NODE-14112-length-3502-cov-5.516391
1117549	ERZ773139_FASTA_CLST_127	1	sanntis	3932	22660	Saccharide	root:Host-associated:Human:Digestive system	ERZ773139_FASTA	mgnify	ERZ773139.1899-NODE-1899-length-22660-cov-4.276886
1117550	ERZ773139_FASTA_CLST_128	0	sanntis	94733	99447	Saccharide	root:Host-associated:Human:Digestive system	ERZ773139_FASTA	mgnify	ERZ773139.92-NODE-92-length-116932-cov-7.404776
1117551	ERZ773139_FASTA_CLST_129	11	sanntis	1	9526	Saccharide	root:Host-associated:Human:Digestive system	ERZ773139_FASTA	mgnify	ERZ773139.5249-NODE-5249-length-9527-cov-2.962943
1117552	ERZ773139_FASTA_CLST_130	10	sanntis	1	1580	RiPP	root:Host-associated:Human:Digestive system	ERZ773139_FASTA	mgnify	ERZ773139.7906-NODE-7906-length-6285-cov-3.114446
1117554	ERZ773139_FASTA_CLST_132	10	sanntis	2	50269	Saccharide	root:Host-associated:Human:Digestive system	ERZ773139_FASTA	mgnify	ERZ773139.479-NODE-479-length-53526-cov-15.172430
1117556	ERZ773139_FASTA_CLST_134	11	sanntis	140	18100	Saccharide	root:Host-associated:Human:Digestive system	ERZ773139_FASTA	mgnify	ERZ773139.2512-NODE-2512-length-18244-cov-28.048931
1117557	ERZ773139_FASTA_CLST_135	0	sanntis	3919	10739	RiPP	root:Host-associated:Human:Digestive system	ERZ773139_FASTA	mgnify	ERZ773139.1352-NODE-1352-length-28632-cov-3.581517
1117558	ERZ773139_FASTA_CLST_136	0	sanntis	22479	45644	Other	root:Host-associated:Human:Digestive system	ERZ773139_FASTA	mgnify	ERZ773139.564-NODE-564-length-48322-cov-6.102368
1117564	ERZ773139_FASTA_CLST_142	10	sanntis	85	9915	NRP	root:Host-associated:Human:Digestive system	ERZ773139_FASTA	mgnify	ERZ773139.1540-NODE-1540-length-26260-cov-3.892005
1117568	ERZ773139_FASTA_CLST_146	10	sanntis	3	5902	NRP	root:Host-associated:Human:Digestive system	ERZ773139_FASTA	mgnify	ERZ773139.512-NODE-512-length-51576-cov-7.690379
1117570	ERZ773139_FASTA_CLST_148	10	sanntis	2	16324	Saccharide	root:Host-associated:Human:Digestive system	ERZ773139_FASTA	mgnify	ERZ773139.1854-NODE-1854-length-23054-cov-4.255228
1117571	ERZ773139_FASTA_CLST_149	0	sanntis	23845	39407	Saccharide	root:Host-associated:Human:Digestive system	ERZ773139_FASTA	mgnify	ERZ773139.152-NODE-152-length-93181-cov-14.777978
1117572	ERZ773139_FASTA_CLST_150	10	sanntis	68	25627	Saccharide	root:Host-associated:Human:Digestive system	ERZ773139_FASTA	mgnify	ERZ773139.1518-NODE-1518-length-26579-cov-6.450234
1117575	ERZ773139_FASTA_CLST_153	0	sanntis	23029	27176	Saccharide	root:Host-associated:Human:Digestive system	ERZ773139_FASTA	mgnify	ERZ773139.449-NODE-449-length-55971-cov-6.876958
1117578	ERZ773139_FASTA_CLST_156	10	sanntis	1	4407	Saccharide	root:Host-associated:Human:Digestive system	ERZ773139_FASTA	mgnify	ERZ773139.9291-NODE-9291-length-5348-cov-9.179104
1117579	ERZ773139_FASTA_CLST_157	0	sanntis	19407	31218	NRP	root:Host-associated:Human:Digestive system	ERZ773139_FASTA	mgnify	ERZ773139.1150-NODE-1150-length-31905-cov-5.641601
1117581	ERZ773139_FASTA_CLST_159	0	sanntis	161524	184620	NRP	root:Host-associated:Human:Digestive system	ERZ773139_FASTA	mgnify	ERZ773139.9-NODE-9-length-240533-cov-10.746559
1117586	ERZ773139_FASTA_CLST_164	10	sanntis	154	12591	Other	root:Host-associated:Human:Digestive system	ERZ773139_FASTA	mgnify	ERZ773139.3806-NODE-3806-length-12943-cov-7.472765
1117588	ERZ773139_FASTA_CLST_166	1	sanntis	8830	32769	Polyketide	root:Host-associated:Human:Digestive system	ERZ773139_FASTA	mgnify	ERZ773139.1078-NODE-1078-length-33029-cov-23.728604
1117589	ERZ773139_FASTA_CLST_167	0	sanntis	14768	31302	Other	root:Host-associated:Human:Digestive system	ERZ773139_FASTA	mgnify	ERZ773139.40-NODE-40-length-157921-cov-10.740470
1117591	ERZ773139_FASTA_CLST_169	10	sanntis	2	15905	Saccharide	root:Host-associated:Human:Digestive system	ERZ773139_FASTA	mgnify	ERZ773139.1169-NODE-1169-length-31430-cov-7.212781
1117593	ERZ773139_FASTA_CLST_171	0	sanntis	13412	21546	NRP	root:Host-associated:Human:Digestive system	ERZ773139_FASTA	mgnify	ERZ773139.1347-NODE-1347-length-28686-cov-7.236911
1117594	ERZ773139_FASTA_CLST_172	10	sanntis	40	7909	RiPP	root:Host-associated:Human:Digestive system	ERZ773139_FASTA	mgnify	ERZ773139.5590-NODE-5590-length-8982-cov-3.005153
1117595	ERZ773139_FASTA_CLST_173	11	sanntis	59	15619	Saccharide	root:Host-associated:Human:Digestive system	ERZ773139_FASTA	mgnify	ERZ773139.3056-NODE-3056-length-15621-cov-3.862264
1117597	ERZ773139_FASTA_CLST_175	11	sanntis	1	20450	Saccharide	root:Host-associated:Human:Digestive system	ERZ773139_FASTA	mgnify	ERZ773139.2115-NODE-2115-length-20865-cov-4.080827
1117598	ERZ773139_FASTA_CLST_176	0	sanntis	6885	11235	Other	root:Host-associated:Human:Digestive system	ERZ773139_FASTA	mgnify	ERZ773139.4267-NODE-4267-length-11633-cov-5.539212
1117599	ERZ773139_FASTA_CLST_177	0	sanntis	15011	18689	NRP	root:Host-associated:Human:Digestive system	ERZ773139_FASTA	mgnify	ERZ773139.654-NODE-654-length-44674-cov-3.829803
1117600	ERZ773139_FASTA_CLST_178	11	sanntis	2	3529	Other	root:Host-associated:Human:Digestive system	ERZ773139_FASTA	mgnify	ERZ773139.13995-NODE-13995-length-3530-cov-1.851511
1117601	ERZ773139_FASTA_CLST_179	11	sanntis	113	7897	Saccharide	root:Host-associated:Human:Digestive system	ERZ773139_FASTA	mgnify	ERZ773139.6311-NODE-6311-length-7910-cov-92.171865
1117602	ERZ773139_FASTA_CLST_180	10	sanntis	162	2452	Saccharide	root:Host-associated:Human:Digestive system	ERZ773139_FASTA	mgnify	ERZ773139.1983-NODE-1983-length-21805-cov-6.706759
1117603	ERZ773139_FASTA_CLST_181	0	sanntis	4452	8518	NRP	root:Host-associated:Human:Digestive system	ERZ773139_FASTA	mgnify	ERZ773139.5036-NODE-5036-length-9928-cov-7.971640
1117604	ERZ773139_FASTA_CLST_182	10	sanntis	3	9671	RiPP	root:Host-associated:Human:Digestive system	ERZ773139_FASTA	mgnify	ERZ773139.646-NODE-646-length-44893-cov-18.496521
1117605	ERZ773139_FASTA_CLST_183	11	sanntis	1	21196	Saccharide	root:Host-associated:Human:Digestive system	ERZ773139_FASTA	mgnify	ERZ773139.2017-NODE-2017-length-21558-cov-4.713110
1117608	ERZ773139_FASTA_CLST_186	11	sanntis	45	8790	RiPP	root:Host-associated:Human:Digestive system	ERZ773139_FASTA	mgnify	ERZ773139.5713-NODE-5713-length-8792-cov-6.333295
1117610	ERZ773139_FASTA_CLST_188	10	sanntis	1	18262	Saccharide	root:Host-associated:Human:Digestive system	ERZ773139_FASTA	mgnify	ERZ773139.2051-NODE-2051-length-21294-cov-5.858797
1117611	ERZ773139_FASTA_CLST_189	1	sanntis	73901	84170	Polyketide	root:Host-associated:Human:Digestive system	ERZ773139_FASTA	mgnify	ERZ773139.200-NODE-200-length-84427-cov-14.646352
1117613	ERZ773139_FASTA_CLST_191	11	sanntis	23	36749	Saccharide	root:Host-associated:Human:Digestive system	ERZ773139_FASTA	mgnify	ERZ773139.910-NODE-910-length-36777-cov-15.303687
1117614	ERZ773139_FASTA_CLST_192	10	sanntis	2	18895	Other	root:Host-associated:Human:Digestive system	ERZ773139_FASTA	mgnify	ERZ773139.2265-NODE-2265-length-19801-cov-5.335106
1117615	ERZ773139_FASTA_CLST_193	0	sanntis	70093	71942	NRP	root:Host-associated:Human:Digestive system	ERZ773139_FASTA	mgnify	ERZ773139.246-NODE-246-length-76783-cov-5.251851
1117618	ERZ773139_FASTA_CLST_196	0	sanntis	16721	28504	RiPP	root:Host-associated:Human:Digestive system	ERZ773139_FASTA	mgnify	ERZ773139.570-NODE-570-length-47817-cov-13.407165
1117620	ERZ773139_FASTA_CLST_198	0	sanntis	10324	44404	Saccharide	root:Host-associated:Human:Digestive system	ERZ773139_FASTA	mgnify	ERZ773139.229-NODE-229-length-79467-cov-4.852478
1117621	ERZ773139_FASTA_CLST_199	10	sanntis	3	9305	Saccharide	root:Host-associated:Human:Digestive system	ERZ773139_FASTA	mgnify	ERZ773139.3275-NODE-3275-length-14757-cov-3.430962
1117623	ERZ773139_FASTA_CLST_201	11	sanntis	2	3436	RiPP	root:Host-associated:Human:Digestive system	ERZ773139_FASTA	mgnify	ERZ773139.14366-NODE-14366-length-3436-cov-1.970719
1117625	ERZ773139_FASTA_CLST_203	10	sanntis	126	14320	Saccharide	root:Host-associated:Human:Digestive system	ERZ773139_FASTA	mgnify	ERZ773139.3062-NODE-3062-length-15598-cov-8.925561
1117626	ERZ773139_FASTA_CLST_204	0	sanntis	56724	82933	Saccharide	root:Host-associated:Human:Digestive system	ERZ773139_FASTA	mgnify	ERZ773139.165-NODE-165-length-91083-cov-5.876884
1117627	ERZ773139_FASTA_CLST_205	10	sanntis	2	2126	RiPP	root:Host-associated:Human:Digestive system	ERZ773139_FASTA	mgnify	ERZ773139.9966-NODE-9966-length-4979-cov-2.023355
1117628	ERZ773139_FASTA_CLST_206	0	sanntis	100101	119819	Saccharide	root:Host-associated:Human:Digestive system	ERZ773139_FASTA	mgnify	ERZ773139.22-NODE-22-length-185415-cov-27.923257
1117629	ERZ773139_FASTA_CLST_207	11	sanntis	3	6366	Saccharide	root:Host-associated:Human:Digestive system	ERZ773139_FASTA	mgnify	ERZ773139.7817-NODE-7817-length-6367-cov-35.918093
1117631	ERZ773139_FASTA_CLST_209	0	sanntis	15795	29283	RiPP	root:Host-associated:Human:Digestive system	ERZ773139_FASTA	mgnify	ERZ773139.549-NODE-549-length-49279-cov-21.543658
1117634	ERZ773139_FASTA_CLST_212	10	sanntis	134	6299	RiPP	root:Host-associated:Human:Digestive system	ERZ773139_FASTA	mgnify	ERZ773139.7457-NODE-7457-length-6697-cov-3.189852
1117635	ERZ773139_FASTA_CLST_213	10	sanntis	2	10620	Saccharide	root:Host-associated:Human:Digestive system	ERZ773139_FASTA	mgnify	ERZ773139.810-NODE-810-length-39345-cov-4.958234
1117638	ERZ773139_FASTA_CLST_216	10	sanntis	19	10123	RiPP	root:Host-associated:Human:Digestive system	ERZ773139_FASTA	mgnify	ERZ773139.3231-NODE-3231-length-14939-cov-3.403319
1117640	ERZ773139_FASTA_CLST_218	0	sanntis	12580	34807	NRP	root:Host-associated:Human:Digestive system	ERZ773139_FASTA	mgnify	ERZ773139.755-NODE-755-length-41233-cov-7.174098
1117643	ERZ773139_FASTA_CLST_221	0	sanntis	16099	33875	Saccharide	root:Host-associated:Human:Digestive system	ERZ773139_FASTA	mgnify	ERZ773139.659-NODE-659-length-44433-cov-9.618753
1117644	ERZ773139_FASTA_CLST_222	11	sanntis	188	7083	Other	root:Host-associated:Human:Digestive system	ERZ773139_FASTA	mgnify	ERZ773139.7048-NODE-7048-length-7083-cov-8.222823
1117645	ERZ773139_FASTA_CLST_223	10	sanntis	3	11987	RiPP	root:Host-associated:Human:Digestive system	ERZ773139_FASTA	mgnify	ERZ773139.1915-NODE-1915-length-22495-cov-7.541399
1117646	ERZ773139_FASTA_CLST_224	10	sanntis	2	28194	Other	root:Host-associated:Human:Digestive system	ERZ773139_FASTA	mgnify	ERZ773139.1261-NODE-1261-length-29955-cov-31.054883
1117647	ERZ773139_FASTA_CLST_225	1	sanntis	43708	67204	Other	root:Host-associated:Human:Digestive system	ERZ773139_FASTA	mgnify	ERZ773139.323-NODE-323-length-67279-cov-40.148474
1117648	ERZ773139_FASTA_CLST_226	1	sanntis	46671	52793	Saccharide	root:Host-associated:Human:Digestive system	ERZ773139_FASTA	mgnify	ERZ773139.491-NODE-491-length-52794-cov-49.698098
1117649	ERZ773139_FASTA_CLST_227	10	sanntis	1	13195	RiPP	root:Host-associated:Human:Digestive system	ERZ773139_FASTA	mgnify	ERZ773139.1612-NODE-1612-length-25381-cov-56.794559
1117653	ERZ773139_FASTA_CLST_231	0	sanntis	151050	152753	Saccharide	root:Host-associated:Human:Digestive system	ERZ773139_FASTA	mgnify	ERZ773139.42-NODE-42-length-156516-cov-47.329533
1117654	ERZ773139_FASTA_CLST_232	0	sanntis	10372	20238	Alkaloid	root:Host-associated:Human:Digestive system	ERZ773139_FASTA	mgnify	ERZ773139.1879-NODE-1879-length-22821-cov-68.189010
1117655	ERZ773139_FASTA_CLST_233	1	sanntis	8809	10426	RiPP	root:Host-associated:Human:Digestive system	ERZ773139_FASTA	mgnify	ERZ773139.4775-NODE-4775-length-10428-cov-23.538417
1117656	ERZ773139_FASTA_CLST_234	10	sanntis	2	1784	Polyketide	root:Host-associated:Human:Digestive system	ERZ773139_FASTA	mgnify	ERZ773139.5571-NODE-5571-length-9017-cov-3.187458
1117657	ERZ773139_FASTA_CLST_235	11	sanntis	1	3632	Polyketide	root:Host-associated:Human:Digestive system	ERZ773139_FASTA	mgnify	ERZ773139.13575-NODE-13575-length-3634-cov-3.457949
1117658	ERZ773139_FASTA_CLST_236	10	sanntis	190	11350	Saccharide	root:Host-associated:Human:Digestive system	ERZ773139_FASTA	mgnify	ERZ773139.4164-NODE-4164-length-11908-cov-3.568548
1117663	ERZ773139_FASTA_CLST_241	10	sanntis	2	2588	RiPP	root:Host-associated:Human:Digestive system	ERZ773139_FASTA	mgnify	ERZ773139.1432-NODE-1432-length-27446-cov-4.512249
1117664	ERZ773139_FASTA_CLST_242	1	sanntis	8823	23459	Saccharide	root:Host-associated:Human:Digestive system	ERZ773139_FASTA	mgnify	ERZ773139.1775-NODE-1775-length-23634-cov-5.564401
1117665	ERZ773139_FASTA_CLST_243	10	sanntis	277	18908	Saccharide	root:Host-associated:Human:Digestive system	ERZ773139_FASTA	mgnify	ERZ773139.877-NODE-877-length-37371-cov-22.739415
1117666	ERZ773139_FASTA_CLST_244	0	sanntis	6307	14795	NRP	root:Host-associated:Human:Digestive system	ERZ773139_FASTA	mgnify	ERZ773139.1307-NODE-1307-length-29330-cov-11.764065
1117667	ERZ773139_FASTA_CLST_245	10	sanntis	189	5771	Saccharide	root:Host-associated:Human:Digestive system	ERZ773139_FASTA	mgnify	ERZ773139.276-NODE-276-length-72829-cov-89.506087
1117668	ERZ773139_FASTA_CLST_246	11	sanntis	3	19228	Other	root:Host-associated:Human:Digestive system	ERZ773139_FASTA	mgnify	ERZ773139.2335-NODE-2335-length-19228-cov-3.893705
1117670	ERZ773139_FASTA_CLST_248	10	sanntis	276	12886	Saccharide	root:Host-associated:Human:Digestive system	ERZ773139_FASTA	mgnify	ERZ773139.2474-NODE-2474-length-18447-cov-3.935461
1117673	ERZ773139_FASTA_CLST_251	0	sanntis	84972	88047	Other	root:Host-associated:Human:Digestive system	ERZ773139_FASTA	mgnify	ERZ773139.23-NODE-23-length-182853-cov-23.143683
1117674	ERZ773139_FASTA_CLST_252	10	sanntis	1	10317	Other	root:Host-associated:Human:Digestive system	ERZ773139_FASTA	mgnify	ERZ773139.3769-NODE-3769-length-13049-cov-3.863629
1117676	ERZ773139_FASTA_CLST_254	0	sanntis	17479	24603	RiPP	root:Host-associated:Human:Digestive system	ERZ773139_FASTA	mgnify	ERZ773139.608-NODE-608-length-45958-cov-20.440385
1117677	ERZ773139_FASTA_CLST_255	0	sanntis	20400	25090	Polyketide	root:Host-associated:Human:Digestive system	ERZ773139_FASTA	mgnify	ERZ773139.144-NODE-144-length-95486-cov-18.065251
1117679	ERZ773139_FASTA_CLST_257	11	sanntis	1	7360	Saccharide	root:Host-associated:Human:Digestive system	ERZ773139_FASTA	mgnify	ERZ773139.6782-NODE-6782-length-7361-cov-3.993978
1117682	ERZ773139_FASTA_CLST_260	0	sanntis	59299	71499	RiPP	root:Host-associated:Human:Digestive system	ERZ773139_FASTA	mgnify	ERZ773139.215-NODE-215-length-81593-cov-5.622483
1117684	ERZ773139_FASTA_CLST_262	10	sanntis	52	6536	RiPP	root:Host-associated:Human:Digestive system	ERZ773139_FASTA	mgnify	ERZ773139.6866-NODE-6866-length-7274-cov-3.021471
1117686	ERZ773139_FASTA_CLST_264	10	sanntis	3	6449	RiPP	root:Host-associated:Human:Digestive system	ERZ773139_FASTA	mgnify	ERZ773139.2950-NODE-2950-length-16016-cov-23.078065
1117687	ERZ773139_FASTA_CLST_265	10	sanntis	21	7503	RiPP	root:Host-associated:Human:Digestive system	ERZ773139_FASTA	mgnify	ERZ773139.4436-NODE-4436-length-11226-cov-18.273207
1117688	ERZ773139_FASTA_CLST_266	10	sanntis	1	14394	Other	root:Host-associated:Human:Digestive system	ERZ773139_FASTA	mgnify	ERZ773139.2510-NODE-2510-length-18259-cov-4.023511
1117690	ERZ773139_FASTA_CLST_268	1	sanntis	3849	6262	Polyketide	root:Host-associated:Human:Digestive system	ERZ773139_FASTA	mgnify	ERZ773139.7941-NODE-7941-length-6262-cov-3.546480
1117692	ERZ773139_FASTA_CLST_270	0	sanntis	43210	67923	Other	root:Host-associated:Human:Digestive system	ERZ773139_FASTA	mgnify	ERZ773139.185-NODE-185-length-86466-cov-10.481617
1117693	ERZ773139_FASTA_CLST_271	11	sanntis	3	5228	Saccharide	root:Host-associated:Human:Digestive system	ERZ773139_FASTA	mgnify	ERZ773139.9482-NODE-9482-length-5229-cov-3.182837
1117694	ERZ773139_FASTA_CLST_272	0	sanntis	35989	67199	Saccharide	root:Host-associated:Human:Digestive system	ERZ773139_FASTA	mgnify	ERZ773139.322-NODE-322-length-67521-cov-15.048602
1117695	ERZ773139_FASTA_CLST_273	0	sanntis	35889	54612	Saccharide	root:Host-associated:Human:Digestive system	ERZ773139_FASTA	mgnify	ERZ773139.8-NODE-8-length-246154-cov-42.594163
1117696	ERZ773139_FASTA_CLST_274	0	sanntis	216562	219566	RiPP	root:Host-associated:Human:Digestive system	ERZ773139_FASTA	mgnify	ERZ773139.8-NODE-8-length-246154-cov-42.594163
1117698	ERZ773139_FASTA_CLST_276	10	sanntis	2	21567	Saccharide	root:Host-associated:Human:Digestive system	ERZ773139_FASTA	mgnify	ERZ773139.1752-NODE-1752-length-23849-cov-6.904850
1117701	ERZ773139_FASTA_CLST_279	0	sanntis	7281	18707	Saccharide	root:Host-associated:Human:Digestive system	ERZ773139_FASTA	mgnify	ERZ773139.2391-NODE-2391-length-18918-cov-4.458994
1117702	ERZ773139_FASTA_CLST_280	1	sanntis	4036	22073	NRP	root:Host-associated:Human:Digestive system	ERZ773139_FASTA	mgnify	ERZ773139.1924-NODE-1924-length-22395-cov-4.044808
1117706	ERZ773139_FASTA_CLST_284	0	sanntis	73696	87039	Saccharide	root:Host-associated:Human:Digestive system	ERZ773139_FASTA	mgnify	ERZ773139.69-NODE-69-length-129599-cov-24.821922
1117708	ERZ773139_FASTA_CLST_286	0	sanntis	14502	21200	RiPP	root:Host-associated:Human:Digestive system	ERZ773139_FASTA	mgnify	ERZ773139.540-NODE-540-length-49553-cov-4.687179
1117710	ERZ773139_FASTA_CLST_288	10	sanntis	2	31429	Other	root:Host-associated:Human:Digestive system	ERZ773139_FASTA	mgnify	ERZ773139.1126-NODE-1126-length-32271-cov-10.456916
1117711	ERZ773139_FASTA_CLST_289	10	sanntis	464	6422	Saccharide	root:Host-associated:Human:Digestive system	ERZ773139_FASTA	mgnify	ERZ773139.7009-NODE-7009-length-7120-cov-3.296957
1117712	ERZ773139_FASTA_CLST_290	0	sanntis	7831	13207	RiPP	root:Host-associated:Human:Digestive system	ERZ773139_FASTA	mgnify	ERZ773139.429-NODE-429-length-57564-cov-5.580483
1117713	ERZ773139_FASTA_CLST_291	10	sanntis	3	5932	Saccharide	root:Host-associated:Human:Digestive system	ERZ773139_FASTA	mgnify	ERZ773139.7210-NODE-7210-length-6912-cov-3.364299
1117714	ERZ773139_FASTA_CLST_292	0	sanntis	12025	17944	Polyketide	root:Host-associated:Human:Digestive system	ERZ773139_FASTA	mgnify	ERZ773139.318-NODE-318-length-67869-cov-23.563394
1117716	ERZ773139_FASTA_CLST_294	11	sanntis	1	8349	Saccharide	root:Host-associated:Human:Digestive system	ERZ773139_FASTA	mgnify	ERZ773139.6016-NODE-6016-length-8349-cov-13.313721
1117717	ERZ773139_FASTA_CLST_295	1	sanntis	7154	12376	Saccharide	root:Host-associated:Human:Digestive system	ERZ773139_FASTA	mgnify	ERZ773139.3982-NODE-3982-length-12418-cov-14.926555
1117719	ERZ773139_FASTA_CLST_297	0	sanntis	5880	14086	Other	root:Host-associated:Human:Digestive system	ERZ773139_FASTA	mgnify	ERZ773139.1669-NODE-1669-length-24725-cov-4.514187
1117720	ERZ773139_FASTA_CLST_298	1	sanntis	20063	27491	Other	root:Host-associated:Human:Digestive system	ERZ773139_FASTA	mgnify	ERZ773139.1427-NODE-1427-length-27492-cov-18.565404
1117726	ERZ773139_FASTA_CLST_304	10	sanntis	2	19913	Saccharide	root:Host-associated:Human:Digestive system	ERZ773139_FASTA	mgnify	ERZ773139.1793-NODE-1793-length-23499-cov-4.549949
1117727	ERZ773139_FASTA_CLST_305	0	sanntis	7370	28019	RiPP	root:Host-associated:Human:Digestive system	ERZ773139_FASTA	mgnify	ERZ773139.258-NODE-258-length-75224-cov-11.261690
1117729	ERZ773139_FASTA_CLST_307	10	sanntis	239	21555	NRP	root:Host-associated:Human:Digestive system	ERZ773139_FASTA	mgnify	ERZ773139.1897-NODE-1897-length-22671-cov-5.849089
1117731	ERZ773139_FASTA_CLST_309	11	sanntis	1	10517	Saccharide	root:Host-associated:Human:Digestive system	ERZ773139_FASTA	mgnify	ERZ773139.4721-NODE-4721-length-10528-cov-4.352907
1117732	ERZ773139_FASTA_CLST_310	0	sanntis	10705	18822	Saccharide	root:Host-associated:Human:Digestive system	ERZ773139_FASTA	mgnify	ERZ773139.752-NODE-752-length-41353-cov-7.814422
1117733	ERZ773139_FASTA_CLST_311	11	sanntis	1	5337	RiPP	root:Host-associated:Human:Digestive system	ERZ773139_FASTA	mgnify	ERZ773139.9306-NODE-9306-length-5338-cov-2.684270
1117735	ERZ773139_FASTA_CLST_313	0	sanntis	45102	61111	Polyketide	root:Host-associated:Human:Digestive system	ERZ773139_FASTA	mgnify	ERZ773139.10-NODE-10-length-238844-cov-46.775312
1117742	ERZ773139_FASTA_CLST_320	0	sanntis	14561	17922	RiPP	root:Host-associated:Human:Digestive system	ERZ773139_FASTA	mgnify	ERZ773139.2136-NODE-2136-length-20688-cov-5.784084
1117745	ERZ773139_FASTA_CLST_323	0	sanntis	3472	15419	Saccharide	root:Host-associated:Human:Digestive system	ERZ773139_FASTA	mgnify	ERZ773139.586-NODE-586-length-46956-cov-5.530479
1117746	ERZ773139_FASTA_CLST_324	10	sanntis	2	18138	RiPP	root:Host-associated:Human:Digestive system	ERZ773139_FASTA	mgnify	ERZ773139.18-NODE-18-length-193552-cov-21.355024
1117747	ERZ773139_FASTA_CLST_325	0	sanntis	53459	56171	RiPP	root:Host-associated:Human:Digestive system	ERZ773139_FASTA	mgnify	ERZ773139.248-NODE-248-length-76308-cov-6.182472
1117750	ERZ773139_FASTA_CLST_328	11	sanntis	2	5783	NRP	root:Host-associated:Human:Digestive system	ERZ773139_FASTA	mgnify	ERZ773139.8543-NODE-8543-length-5830-cov-3.490390
1117751	ERZ773139_FASTA_CLST_329	10	sanntis	2	17072	Polyketide	root:Host-associated:Human:Digestive system	ERZ773139_FASTA	mgnify	ERZ773139.1425-NODE-1425-length-27508-cov-9.236805
1117758	ERZ773139_FASTA_CLST_336	11	sanntis	2	8723	NRP|Polyketide	root:Host-associated:Human:Digestive system	ERZ773139_FASTA	mgnify	ERZ773139.5759-NODE-5759-length-8723-cov-2.709160
1117761	ERZ773139_FASTA_CLST_339	11	sanntis	2	5120	Saccharide	root:Host-associated:Human:Digestive system	ERZ773139_FASTA	mgnify	ERZ773139.9696-NODE-9696-length-5121-cov-3.146269
1117764	ERZ773139_FASTA_CLST_342	10	sanntis	2	17004	Saccharide	root:Host-associated:Human:Digestive system	ERZ773139_FASTA	mgnify	ERZ773139.2500-NODE-2500-length-18342-cov-9.099087
1117765	ERZ773139_FASTA_CLST_343	11	sanntis	125	4330	RiPP	root:Host-associated:Human:Digestive system	ERZ773139_FASTA	mgnify	ERZ773139.11424-NODE-11424-length-4332-cov-50.790274
1117766	ERZ773139_FASTA_CLST_344	0	sanntis	12285	16677	RiPP	root:Host-associated:Human:Digestive system	ERZ773139_FASTA	mgnify	ERZ773139.2692-NODE-2692-length-17232-cov-4.627758
1117767	ERZ773139_FASTA_CLST_345	0	sanntis	64354	78274	Saccharide	root:Host-associated:Human:Digestive system	ERZ773139_FASTA	mgnify	ERZ773139.172-NODE-172-length-89434-cov-9.257745
1117768	ERZ773139_FASTA_CLST_346	10	sanntis	1	10879	Saccharide	root:Host-associated:Human:Digestive system	ERZ773139_FASTA	mgnify	ERZ773139.6-NODE-6-length-270254-cov-8.897875
1117770	ERZ773139_FASTA_CLST_348	1	sanntis	104999	121775	Saccharide	root:Host-associated:Human:Digestive system	ERZ773139_FASTA	mgnify	ERZ773139.79-NODE-79-length-121777-cov-19.482772
1117771	ERZ791560_FASTA_CLST_0	1	sanntis	4313	11946	Saccharide	root:Environmental:Aquatic:Thermal springs:Hot (42-90C)	ERZ791560_FASTA	mgnify	ERZ791560.168-NODE-168-length-12097-cov-143.387145
1117772	ERZ791560_FASTA_CLST_1	0	sanntis	7081	18181	Terpene	root:Environmental:Aquatic:Thermal springs:Hot (42-90C)	ERZ791560_FASTA	mgnify	ERZ791560.73-NODE-73-length-33373-cov-159.825170
1117781	ERZ791560_FASTA_CLST_10	0	sanntis	33287	48506	Saccharide	root:Environmental:Aquatic:Thermal springs:Hot (42-90C)	ERZ791560_FASTA	mgnify	ERZ791560.5-NODE-5-length-133470-cov-161.566376
1117782	ERZ791560_FASTA_CLST_11	0	sanntis	32330	37023	RiPP	root:Environmental:Aquatic:Thermal springs:Hot (42-90C)	ERZ791560_FASTA	mgnify	ERZ791560.33-NODE-33-length-56049-cov-139.061578
1117783	ERZ791560_FASTA_CLST_12	0	sanntis	60316	75881	RiPP	root:Environmental:Aquatic:Thermal springs:Hot (42-90C)	ERZ791560_FASTA	mgnify	ERZ791560.13-NODE-13-length-92963-cov-147.968011
1117785	ERZ791560_FASTA_CLST_14	11	sanntis	770	6850	NRP	root:Environmental:Aquatic:Thermal springs:Hot (42-90C)	ERZ791560_FASTA	mgnify	ERZ791560.245-NODE-245-length-6850-cov-117.858425
1117786	ERZ791560_FASTA_CLST_15	11	sanntis	1	8728	NRP|Saccharide	root:Environmental:Aquatic:Thermal springs:Hot (42-90C)	ERZ791560_FASTA	mgnify	ERZ791560.205-NODE-205-length-8730-cov-139.516311
1117787	ERZ791560_FASTA_CLST_16	10	sanntis	107	12649	RiPP	root:Environmental:Aquatic:Thermal springs:Hot (42-90C)	ERZ791560_FASTA	mgnify	ERZ791560.3-NODE-3-length-144572-cov-146.972162
1117788	ERZ791560_FASTA_CLST_17	11	sanntis	9	4431	Other	root:Environmental:Aquatic:Thermal springs:Hot (42-90C)	ERZ791560_FASTA	mgnify	ERZ791560.374-NODE-374-length-4433-cov-41.819095
1117789	ERZ791560_FASTA_CLST_18	0	sanntis	14439	20768	NRP	root:Environmental:Aquatic:Thermal springs:Hot (42-90C)	ERZ791560_FASTA	mgnify	ERZ791560.24-NODE-24-length-67649-cov-145.910495
1117790	ERZ791560_FASTA_CLST_19	0	sanntis	23200	31161	RiPP	root:Environmental:Aquatic:Thermal springs:Hot (42-90C)	ERZ791560_FASTA	mgnify	ERZ791560.21-NODE-21-length-70853-cov-176.714031
1117791	ERZ834951_FASTA_CLST_0	11	sanntis	301	7330	RiPP	root:Host-associated:Human:Digestive system:Large intestine:Fecal	ERZ834951_FASTA	mgnify	ERZ834951.5684-NODE-5684-length-8088-cov-10.819619
1117793	ERZ834951_FASTA_CLST_2	0	sanntis	13290	15464	Polyketide	root:Host-associated:Human:Digestive system:Large intestine:Fecal	ERZ834951_FASTA	mgnify	ERZ834951.1032-NODE-1032-length-33207-cov-5.117549
1117795	ERZ834951_FASTA_CLST_4	0	sanntis	19485	41360	Saccharide	root:Host-associated:Human:Digestive system:Large intestine:Fecal	ERZ834951_FASTA	mgnify	ERZ834951.635-NODE-635-length-45724-cov-4.496113
1117796	ERZ834951_FASTA_CLST_5	10	sanntis	3	9250	Saccharide	root:Host-associated:Human:Digestive system:Large intestine:Fecal	ERZ834951_FASTA	mgnify	ERZ834951.2392-NODE-2392-length-17930-cov-3.922909
1117798	ERZ834951_FASTA_CLST_7	1	sanntis	5735	21187	RiPP	root:Host-associated:Human:Digestive system:Large intestine:Fecal	ERZ834951_FASTA	mgnify	ERZ834951.1949-NODE-1949-length-21188-cov-3.612738
1117800	ERZ834951_FASTA_CLST_9	1	sanntis	104060	124508	Saccharide	root:Host-associated:Human:Digestive system:Large intestine:Fecal	ERZ834951_FASTA	mgnify	ERZ834951.57-NODE-57-length-125857-cov-10.727174
1117801	ERZ834951_FASTA_CLST_10	10	sanntis	27	8975	RiPP	root:Host-associated:Human:Digestive system:Large intestine:Fecal	ERZ834951_FASTA	mgnify	ERZ834951.1406-NODE-1406-length-26900-cov-6.818588
1117803	ERZ834951_FASTA_CLST_12	0	sanntis	91207	99056	NRP	root:Host-associated:Human:Digestive system:Large intestine:Fecal	ERZ834951_FASTA	mgnify	ERZ834951.26-NODE-26-length-169350-cov-37.288886
1117806	ERZ834951_FASTA_CLST_15	0	sanntis	13745	27709	Other	root:Host-associated:Human:Digestive system:Large intestine:Fecal	ERZ834951_FASTA	mgnify	ERZ834951.702-NODE-702-length-42951-cov-19.113204
1117807	ERZ834951_FASTA_CLST_16	10	sanntis	181	47872	Saccharide	root:Host-associated:Human:Digestive system:Large intestine:Fecal	ERZ834951_FASTA	mgnify	ERZ834951.445-NODE-445-length-56104-cov-5.511606
1117809	ERZ834951_FASTA_CLST_18	10	sanntis	2	5021	RiPP	root:Host-associated:Human:Digestive system:Large intestine:Fecal	ERZ834951_FASTA	mgnify	ERZ834951.7471-NODE-7471-length-6131-cov-10.248848
1117810	ERZ834951_FASTA_CLST_19	0	sanntis	5631	29667	Other	root:Host-associated:Human:Digestive system:Large intestine:Fecal	ERZ834951_FASTA	mgnify	ERZ834951.986-NODE-986-length-34275-cov-15.272764
1117812	ERZ834951_FASTA_CLST_21	10	sanntis	3	11518	RiPP	root:Host-associated:Human:Digestive system:Large intestine:Fecal	ERZ834951_FASTA	mgnify	ERZ834951.3707-NODE-3707-length-12289-cov-61.798104
1117814	ERZ834951_FASTA_CLST_23	0	sanntis	16994	28657	RiPP	root:Host-associated:Human:Digestive system:Large intestine:Fecal	ERZ834951_FASTA	mgnify	ERZ834951.1153-NODE-1153-length-30807-cov-7.417761
1117816	ERZ834951_FASTA_CLST_25	10	sanntis	3	4805	Saccharide	root:Host-associated:Human:Digestive system:Large intestine:Fecal	ERZ834951_FASTA	mgnify	ERZ834951.179-NODE-179-length-87331-cov-4.767015
1117818	ERZ834951_FASTA_CLST_27	10	sanntis	3	3831	Other	root:Host-associated:Human:Digestive system:Large intestine:Fecal	ERZ834951_FASTA	mgnify	ERZ834951.9737-NODE-9737-length-4702-cov-3.425866
1117819	ERZ834951_FASTA_CLST_28	0	sanntis	18848	27324	Saccharide	root:Host-associated:Human:Digestive system:Large intestine:Fecal	ERZ834951_FASTA	mgnify	ERZ834951.597-NODE-597-length-47735-cov-36.734794
1117820	ERZ834951_FASTA_CLST_29	10	sanntis	2	14968	Other	root:Host-associated:Human:Digestive system:Large intestine:Fecal	ERZ834951_FASTA	mgnify	ERZ834951.2385-NODE-2385-length-17963-cov-3.001005
1117822	ERZ834951_FASTA_CLST_31	10	sanntis	101	14006	RiPP	root:Host-associated:Human:Digestive system:Large intestine:Fecal	ERZ834951_FASTA	mgnify	ERZ834951.2627-NODE-2627-length-16514-cov-4.923932
1117823	ERZ834951_FASTA_CLST_32	0	sanntis	42631	48645	RiPP	root:Host-associated:Human:Digestive system:Large intestine:Fecal	ERZ834951_FASTA	mgnify	ERZ834951.399-NODE-399-length-58146-cov-13.538379
1117825	ERZ834951_FASTA_CLST_34	0	sanntis	27971	50638	Saccharide	root:Host-associated:Human:Digestive system:Large intestine:Fecal	ERZ834951_FASTA	mgnify	ERZ834951.465-NODE-465-length-54909-cov-5.236738
1117827	ERZ834951_FASTA_CLST_36	0	sanntis	18539	26703	RiPP	root:Host-associated:Human:Digestive system:Large intestine:Fecal	ERZ834951_FASTA	mgnify	ERZ834951.248-NODE-248-length-74142-cov-7.710179
1117830	ERZ834951_FASTA_CLST_39	10	sanntis	1	39825	Saccharide	root:Host-associated:Human:Digestive system:Large intestine:Fecal	ERZ834951_FASTA	mgnify	ERZ834951.92-NODE-92-length-110965-cov-19.068452
1117831	ERZ834951_FASTA_CLST_40	11	sanntis	2	6084	NRP	root:Host-associated:Human:Digestive system:Large intestine:Fecal	ERZ834951_FASTA	mgnify	ERZ834951.7378-NODE-7378-length-6202-cov-2.291036
1117834	ERZ834951_FASTA_CLST_43	10	sanntis	385	20123	RiPP	root:Host-associated:Human:Digestive system:Large intestine:Fecal	ERZ834951_FASTA	mgnify	ERZ834951.1103-NODE-1103-length-31791-cov-5.338858
1117836	ERZ834951_FASTA_CLST_45	0	sanntis	4512	9655	RiPP	root:Host-associated:Human:Digestive system:Large intestine:Fecal	ERZ834951_FASTA	mgnify	ERZ834951.1861-NODE-1861-length-21876-cov-3.593786
1117838	ERZ834951_FASTA_CLST_47	0	sanntis	34335	49079	Saccharide	root:Host-associated:Human:Digestive system:Large intestine:Fecal	ERZ834951_FASTA	mgnify	ERZ834951.442-NODE-442-length-56251-cov-8.013008
1117839	ERZ834951_FASTA_CLST_48	0	sanntis	60445	83280	Saccharide	root:Host-associated:Human:Digestive system:Large intestine:Fecal	ERZ834951_FASTA	mgnify	ERZ834951.93-NODE-93-length-110752-cov-6.343921
1117840	ERZ834951_FASTA_CLST_49	0	sanntis	6618	29811	Saccharide	root:Host-associated:Human:Digestive system:Large intestine:Fecal	ERZ834951_FASTA	mgnify	ERZ834951.1178-NODE-1178-length-30412-cov-3.490365
1117843	ERZ834951_FASTA_CLST_52	0	sanntis	25582	48435	Saccharide	root:Host-associated:Human:Digestive system:Large intestine:Fecal	ERZ834951_FASTA	mgnify	ERZ834951.444-NODE-444-length-56155-cov-6.853832
1117844	ERZ834951_FASTA_CLST_53	11	sanntis	1	8914	Saccharide	root:Host-associated:Human:Digestive system:Large intestine:Fecal	ERZ834951_FASTA	mgnify	ERZ834951.5178-NODE-5178-length-8915-cov-51.231716
1117845	ERZ834951_FASTA_CLST_54	10	sanntis	54	3198	NRP	root:Host-associated:Human:Digestive system:Large intestine:Fecal	ERZ834951_FASTA	mgnify	ERZ834951.12656-NODE-12656-length-3547-cov-2.094502
1117846	ERZ834951_FASTA_CLST_55	0	sanntis	2664	12361	Saccharide	root:Host-associated:Human:Digestive system:Large intestine:Fecal	ERZ834951_FASTA	mgnify	ERZ834951.3638-NODE-3638-length-12506-cov-27.609108
1117847	ERZ834951_FASTA_CLST_56	0	sanntis	8761	13925	Polyketide	root:Host-associated:Human:Digestive system:Large intestine:Fecal	ERZ834951_FASTA	mgnify	ERZ834951.892-NODE-892-length-36408-cov-15.757407
1117849	ERZ834951_FASTA_CLST_58	11	sanntis	187	12757	Saccharide	root:Host-associated:Human:Digestive system:Large intestine:Fecal	ERZ834951_FASTA	mgnify	ERZ834951.3491-NODE-3491-length-12957-cov-3.438924
1117850	ERZ834951_FASTA_CLST_59	0	sanntis	6791	11878	RiPP	root:Host-associated:Human:Digestive system:Large intestine:Fecal	ERZ834951_FASTA	mgnify	ERZ834951.1850-NODE-1850-length-21961-cov-4.125902
1117851	ERZ834951_FASTA_CLST_60	0	sanntis	16973	22861	Other	root:Host-associated:Human:Digestive system:Large intestine:Fecal	ERZ834951_FASTA	mgnify	ERZ834951.1397-NODE-1397-length-27015-cov-12.095957
1117852	ERZ834951_FASTA_CLST_61	10	sanntis	3	13451	Saccharide	root:Host-associated:Human:Digestive system:Large intestine:Fecal	ERZ834951_FASTA	mgnify	ERZ834951.823-NODE-823-length-38496-cov-4.262558
1117853	ERZ834951_FASTA_CLST_62	10	sanntis	2	9552	Saccharide	root:Host-associated:Human:Digestive system:Large intestine:Fecal	ERZ834951_FASTA	mgnify	ERZ834951.4505-NODE-4505-length-10212-cov-19.578123
1117854	ERZ834951_FASTA_CLST_63	11	sanntis	3	4680	NRP	root:Host-associated:Human:Digestive system:Large intestine:Fecal	ERZ834951_FASTA	mgnify	ERZ834951.9766-NODE-9766-length-4682-cov-3.449968
1117855	ERZ834951_FASTA_CLST_64	10	sanntis	3	6548	Other	root:Host-associated:Human:Digestive system:Large intestine:Fecal	ERZ834951_FASTA	mgnify	ERZ834951.6723-NODE-6723-length-6837-cov-53.992185
1117856	ERZ834951_FASTA_CLST_65	10	sanntis	394	6236	NRP	root:Host-associated:Human:Digestive system:Large intestine:Fecal	ERZ834951_FASTA	mgnify	ERZ834951.1387-NODE-1387-length-27164-cov-5.315762
1117859	ERZ834951_FASTA_CLST_68	10	sanntis	86	5550	RiPP	root:Host-associated:Human:Digestive system:Large intestine:Fecal	ERZ834951_FASTA	mgnify	ERZ834951.1183-NODE-1183-length-30332-cov-23.745054
1117861	ERZ834951_FASTA_CLST_70	0	sanntis	40981	71825	Other	root:Host-associated:Human:Digestive system:Large intestine:Fecal	ERZ834951_FASTA	mgnify	ERZ834951.79-NODE-79-length-116620-cov-77.196997
1117863	ERZ834951_FASTA_CLST_72	0	sanntis	454489	460407	Polyketide	root:Host-associated:Human:Digestive system:Large intestine:Fecal	ERZ834951_FASTA	mgnify	ERZ834951.1-NODE-1-length-556826-cov-8.127178
1117864	ERZ834951_FASTA_CLST_73	0	sanntis	13260	22639	Saccharide	root:Host-associated:Human:Digestive system:Large intestine:Fecal	ERZ834951_FASTA	mgnify	ERZ834951.1529-NODE-1529-length-25059-cov-14.716965
1117866	ERZ834951_FASTA_CLST_75	10	sanntis	560	8525	Polyketide	root:Host-associated:Human:Digestive system:Large intestine:Fecal	ERZ834951_FASTA	mgnify	ERZ834951.3834-NODE-3834-length-11921-cov-2.945727
1117868	ERZ834951_FASTA_CLST_77	0	sanntis	5552	15181	NRP	root:Host-associated:Human:Digestive system:Large intestine:Fecal	ERZ834951_FASTA	mgnify	ERZ834951.1988-NODE-1988-length-20848-cov-8.757515
1117869	ERZ834951_FASTA_CLST_78	0	sanntis	10027	47094	Other	root:Host-associated:Human:Digestive system:Large intestine:Fecal	ERZ834951_FASTA	mgnify	ERZ834951.429-NODE-429-length-57003-cov-15.183378
1117872	ERZ834951_FASTA_CLST_81	0	sanntis	14052	26192	Saccharide	root:Host-associated:Human:Digestive system:Large intestine:Fecal	ERZ834951_FASTA	mgnify	ERZ834951.1174-NODE-1174-length-30447-cov-10.238451
1117873	ERZ834951_FASTA_CLST_82	10	sanntis	128	9839	RiPP	root:Host-associated:Human:Digestive system:Large intestine:Fecal	ERZ834951_FASTA	mgnify	ERZ834951.3564-NODE-3564-length-12716-cov-7.106706
1117875	ERZ834951_FASTA_CLST_84	0	sanntis	10028	33841	Saccharide	root:Host-associated:Human:Digestive system:Large intestine:Fecal	ERZ834951_FASTA	mgnify	ERZ834951.592-NODE-592-length-48164-cov-5.658588
1117878	ERZ834951_FASTA_CLST_87	11	sanntis	2	4264	NRP	root:Host-associated:Human:Digestive system:Large intestine:Fecal	ERZ834951_FASTA	mgnify	ERZ834951.10680-NODE-10680-length-4265-cov-1.751306
1117880	ERZ834951_FASTA_CLST_89	0	sanntis	8965	10724	NRP	root:Host-associated:Human:Digestive system:Large intestine:Fecal	ERZ834951_FASTA	mgnify	ERZ834951.3093-NODE-3093-length-14365-cov-81.059748
1117881	ERZ834951_FASTA_CLST_90	11	sanntis	2	8981	Polyketide	root:Host-associated:Human:Digestive system:Large intestine:Fecal	ERZ834951_FASTA	mgnify	ERZ834951.5145-NODE-5145-length-8981-cov-3.219359
1117883	ERZ834951_FASTA_CLST_92	10	sanntis	3	4545	Other	root:Host-associated:Human:Digestive system:Large intestine:Fecal	ERZ834951_FASTA	mgnify	ERZ834951.9354-NODE-9354-length-4885-cov-2.180745
1117884	ERZ834951_FASTA_CLST_93	0	sanntis	67628	78659	NRP	root:Host-associated:Human:Digestive system:Large intestine:Fecal	ERZ834951_FASTA	mgnify	ERZ834951.174-NODE-174-length-88517-cov-5.860132
1117886	ERZ834951_FASTA_CLST_95	0	sanntis	199017	223363	Saccharide	root:Host-associated:Human:Digestive system:Large intestine:Fecal	ERZ834951_FASTA	mgnify	ERZ834951.8-NODE-8-length-253634-cov-59.650093
1117887	ERZ834951_FASTA_CLST_96	10	sanntis	241	8354	Saccharide	root:Host-associated:Human:Digestive system:Large intestine:Fecal	ERZ834951_FASTA	mgnify	ERZ834951.1048-NODE-1048-length-32828-cov-3.889299
1117890	ERZ834951_FASTA_CLST_99	10	sanntis	667	6243	Saccharide	root:Host-associated:Human:Digestive system:Large intestine:Fecal	ERZ834951_FASTA	mgnify	ERZ834951.6056-NODE-6056-length-7596-cov-54.191487
1117893	ERZ834951_FASTA_CLST_102	10	sanntis	3	7397	Saccharide	root:Host-associated:Human:Digestive system:Large intestine:Fecal	ERZ834951_FASTA	mgnify	ERZ834951.5611-NODE-5611-length-8186-cov-2.536957
1117895	ERZ834951_FASTA_CLST_104	0	sanntis	3714	20818	Saccharide	root:Host-associated:Human:Digestive system:Large intestine:Fecal	ERZ834951_FASTA	mgnify	ERZ834951.145-NODE-145-length-94399-cov-12.964163
1117896	ERZ834951_FASTA_CLST_105	0	sanntis	11384	14514	NRP	root:Host-associated:Human:Digestive system:Large intestine:Fecal	ERZ834951_FASTA	mgnify	ERZ834951.1125-NODE-1125-length-31244-cov-6.656033
1117899	ERZ834951_FASTA_CLST_108	10	sanntis	1	5032	RiPP	root:Host-associated:Human:Digestive system:Large intestine:Fecal	ERZ834951_FASTA	mgnify	ERZ834951.8692-NODE-8692-length-5270-cov-23.266539
1117905	ERZ834951_FASTA_CLST_114	0	sanntis	27403	50800	Saccharide	root:Host-associated:Human:Digestive system:Large intestine:Fecal	ERZ834951_FASTA	mgnify	ERZ834951.499-NODE-499-length-52797-cov-5.119165
1117906	ERZ834951_FASTA_CLST_115	0	sanntis	8152	27796	Other	root:Host-associated:Human:Digestive system:Large intestine:Fecal	ERZ834951_FASTA	mgnify	ERZ834951.648-NODE-648-length-45257-cov-3.967568
1117907	ERZ834951_FASTA_CLST_116	11	sanntis	75	4155	NRP	root:Host-associated:Human:Digestive system:Large intestine:Fecal	ERZ834951_FASTA	mgnify	ERZ834951.10960-NODE-10960-length-4156-cov-2.892953
1117909	ERZ834951_FASTA_CLST_118	10	sanntis	2	6305	Saccharide	root:Host-associated:Human:Digestive system:Large intestine:Fecal	ERZ834951_FASTA	mgnify	ERZ834951.4397-NODE-4397-length-10471-cov-5.422139
1117911	ERZ834951_FASTA_CLST_120	0	sanntis	67401	73485	Other	root:Host-associated:Human:Digestive system:Large intestine:Fecal	ERZ834951_FASTA	mgnify	ERZ834951.68-NODE-68-length-121319-cov-31.471426
1117912	ERZ834951_FASTA_CLST_121	0	sanntis	106297	113296	Polyketide	root:Host-associated:Human:Digestive system:Large intestine:Fecal	ERZ834951_FASTA	mgnify	ERZ834951.68-NODE-68-length-121319-cov-31.471426
1117914	ERZ834951_FASTA_CLST_123	10	sanntis	2	10562	Saccharide	root:Host-associated:Human:Digestive system:Large intestine:Fecal	ERZ834951_FASTA	mgnify	ERZ834951.652-NODE-652-length-44963-cov-3.769841
1117915	ERZ834951_FASTA_CLST_124	0	sanntis	3215	15933	Polyketide	root:Host-associated:Human:Digestive system:Large intestine:Fecal	ERZ834951_FASTA	mgnify	ERZ834951.2160-NODE-2160-length-19433-cov-5.806998
1117916	ERZ834951_FASTA_CLST_125	11	sanntis	2	9634	Polyketide	root:Host-associated:Human:Digestive system:Large intestine:Fecal	ERZ834951_FASTA	mgnify	ERZ834951.4779-NODE-4779-length-9635-cov-4.719624
1117918	ERZ834951_FASTA_CLST_127	0	sanntis	24647	33571	NRP	root:Host-associated:Human:Digestive system:Large intestine:Fecal	ERZ834951_FASTA	mgnify	ERZ834951.921-NODE-921-length-35754-cov-13.130788
1117920	ERZ834951_FASTA_CLST_129	11	sanntis	2	4467	Saccharide	root:Host-associated:Human:Digestive system:Large intestine:Fecal	ERZ834951_FASTA	mgnify	ERZ834951.9159-NODE-9159-length-4991-cov-2.408023
1117921	ERZ834951_FASTA_CLST_130	11	sanntis	259	5574	Saccharide	root:Host-associated:Human:Digestive system:Large intestine:Fecal	ERZ834951_FASTA	mgnify	ERZ834951.8234-NODE-8234-length-5574-cov-2.523827
1117922	ERZ834951_FASTA_CLST_131	0	sanntis	9950	18295	NRP	root:Host-associated:Human:Digestive system:Large intestine:Fecal	ERZ834951_FASTA	mgnify	ERZ834951.2232-NODE-2232-length-18948-cov-21.571958
1117924	ERZ834951_FASTA_CLST_133	10	sanntis	1	4720	NRP	root:Host-associated:Human:Digestive system:Large intestine:Fecal	ERZ834951_FASTA	mgnify	ERZ834951.3739-NODE-3739-length-12223-cov-8.617028
1117925	ERZ834951_FASTA_CLST_134	0	sanntis	7550	36751	Other	root:Host-associated:Human:Digestive system:Large intestine:Fecal	ERZ834951_FASTA	mgnify	ERZ834951.797-NODE-797-length-39497-cov-5.078571
1117926	ERZ834951_FASTA_CLST_135	0	sanntis	5313	35273	Saccharide	root:Host-associated:Human:Digestive system:Large intestine:Fecal	ERZ834951_FASTA	mgnify	ERZ834951.235-NODE-235-length-76357-cov-6.808590
1117930	ERZ834951_FASTA_CLST_139	1	sanntis	11933	66707	Saccharide	root:Host-associated:Human:Digestive system:Large intestine:Fecal	ERZ834951_FASTA	mgnify	ERZ834951.303-NODE-303-length-66822-cov-5.170009
1117932	ERZ834951_FASTA_CLST_141	0	sanntis	25126	40029	Polyketide	root:Host-associated:Human:Digestive system:Large intestine:Fecal	ERZ834951_FASTA	mgnify	ERZ834951.341-NODE-341-length-62632-cov-17.511194
1117934	ERZ834951_FASTA_CLST_143	0	sanntis	9329	24814	Other	root:Host-associated:Human:Digestive system:Large intestine:Fecal	ERZ834951_FASTA	mgnify	ERZ834951.169-NODE-169-length-89566-cov-8.241557
1117936	ERZ834951_FASTA_CLST_145	10	sanntis	138	3647	RiPP	root:Host-associated:Human:Digestive system:Large intestine:Fecal	ERZ834951_FASTA	mgnify	ERZ834951.3949-NODE-3949-length-11589-cov-3.761574
1117940	ERZ834951_FASTA_CLST_149	11	sanntis	3	5974	NRP	root:Host-associated:Human:Digestive system:Large intestine:Fecal	ERZ834951_FASTA	mgnify	ERZ834951.7684-NODE-7684-length-5976-cov-2.309238
1117942	ERZ834951_FASTA_CLST_151	0	sanntis	95869	172784	Saccharide	root:Host-associated:Human:Digestive system:Large intestine:Fecal	ERZ834951_FASTA	mgnify	ERZ834951.5-NODE-5-length-308264-cov-38.978138
1117946	ERZ834951_FASTA_CLST_155	0	sanntis	15731	23433	RiPP	root:Host-associated:Human:Digestive system:Large intestine:Fecal	ERZ834951_FASTA	mgnify	ERZ834951.744-NODE-744-length-40951-cov-6.299442
1117947	ERZ834951_FASTA_CLST_156	11	sanntis	1	5889	Saccharide	root:Host-associated:Human:Digestive system:Large intestine:Fecal	ERZ834951_FASTA	mgnify	ERZ834951.7811-NODE-7811-length-5890-cov-2.627078
1117949	ERZ834951_FASTA_CLST_158	0	sanntis	11414	35199	Saccharide	root:Host-associated:Human:Digestive system:Large intestine:Fecal	ERZ834951_FASTA	mgnify	ERZ834951.674-NODE-674-length-44138-cov-44.076152
1117950	ERZ834951_FASTA_CLST_159	11	sanntis	2	6099	Saccharide	root:Host-associated:Human:Digestive system:Large intestine:Fecal	ERZ834951_FASTA	mgnify	ERZ834951.7517-NODE-7517-length-6100-cov-3.019851
1117952	ERZ834951_FASTA_CLST_161	11	sanntis	1	3709	RiPP	root:Host-associated:Human:Digestive system:Large intestine:Fecal	ERZ834951_FASTA	mgnify	ERZ834951.12179-NODE-12179-length-3710-cov-2.076881
1117953	ERZ834951_FASTA_CLST_162	10	sanntis	88	17780	Saccharide	root:Host-associated:Human:Digestive system:Large intestine:Fecal	ERZ834951_FASTA	mgnify	ERZ834951.142-NODE-142-length-94700-cov-62.636621
1117954	ERZ834951_FASTA_CLST_163	10	sanntis	2	14534	Other	root:Host-associated:Human:Digestive system:Large intestine:Fecal	ERZ834951_FASTA	mgnify	ERZ834951.2020-NODE-2020-length-20609-cov-3.659434
1117955	ERZ834951_FASTA_CLST_164	1	sanntis	19791	38220	Saccharide	root:Host-associated:Human:Digestive system:Large intestine:Fecal	ERZ834951_FASTA	mgnify	ERZ834951.833-NODE-833-length-38222-cov-8.490607
1117956	ERZ834951_FASTA_CLST_165	11	sanntis	445	4954	RiPP	root:Host-associated:Human:Digestive system:Large intestine:Fecal	ERZ834951_FASTA	mgnify	ERZ834951.9204-NODE-9204-length-4954-cov-2.824250
1117958	ERZ834951_FASTA_CLST_167	11	sanntis	2	3006	Saccharide	root:Host-associated:Human:Digestive system:Large intestine:Fecal	ERZ834951_FASTA	mgnify	ERZ834951.14455-NODE-14455-length-3058-cov-4.188145
1117959	ERZ834951_FASTA_CLST_168	11	sanntis	1	3392	Polyketide	root:Host-associated:Human:Digestive system:Large intestine:Fecal	ERZ834951_FASTA	mgnify	ERZ834951.13187-NODE-13187-length-3393-cov-2.176753
1117960	ERZ834951_FASTA_CLST_169	10	sanntis	1	17392	Saccharide	root:Host-associated:Human:Digestive system:Large intestine:Fecal	ERZ834951_FASTA	mgnify	ERZ834951.2334-NODE-2334-length-18322-cov-5.002956
1117961	ERZ834951_FASTA_CLST_170	11	sanntis	1	3912	NRP	root:Host-associated:Human:Digestive system:Large intestine:Fecal	ERZ834951_FASTA	mgnify	ERZ834951.11096-NODE-11096-length-4104-cov-2.398123
1117963	ERZ834951_FASTA_CLST_172	0	sanntis	15527	22354	Saccharide	root:Host-associated:Human:Digestive system:Large intestine:Fecal	ERZ834951_FASTA	mgnify	ERZ834951.1315-NODE-1315-length-28156-cov-4.241557
1117965	ERZ834951_FASTA_CLST_174	10	sanntis	121	13528	Saccharide	root:Host-associated:Human:Digestive system:Large intestine:Fecal	ERZ834951_FASTA	mgnify	ERZ834951.25-NODE-25-length-169402-cov-60.346224
1117967	ERZ834951_FASTA_CLST_176	11	sanntis	3	4818	RiPP	root:Host-associated:Human:Digestive system:Large intestine:Fecal	ERZ834951_FASTA	mgnify	ERZ834951.9488-NODE-9488-length-4819-cov-2.098027
1117968	ERZ834951_FASTA_CLST_177	0	sanntis	30852	59709	Saccharide	root:Host-associated:Human:Digestive system:Large intestine:Fecal	ERZ834951_FASTA	mgnify	ERZ834951.358-NODE-358-length-61194-cov-14.973961
1117970	ERZ834951_FASTA_CLST_179	1	sanntis	3975	46113	Other	root:Host-associated:Human:Digestive system:Large intestine:Fecal	ERZ834951_FASTA	mgnify	ERZ834951.620-NODE-620-length-46504-cov-57.834184
1117976	ERZ834951_FASTA_CLST_185	10	sanntis	117	23337	Saccharide	root:Host-associated:Human:Digestive system:Large intestine:Fecal	ERZ834951_FASTA	mgnify	ERZ834951.877-NODE-877-length-36728-cov-4.858943
1117977	ERZ834951_FASTA_CLST_186	10	sanntis	1	14049	NRP	root:Host-associated:Human:Digestive system:Large intestine:Fecal	ERZ834951_FASTA	mgnify	ERZ834951.2998-NODE-2998-length-14792-cov-3.597951
1117980	ERZ834951_FASTA_CLST_189	0	sanntis	43704	51005	NRP	root:Host-associated:Human:Digestive system:Large intestine:Fecal	ERZ834951_FASTA	mgnify	ERZ834951.495-NODE-495-length-52962-cov-24.114616
1117981	ERZ834951_FASTA_CLST_190	10	sanntis	2	4872	RiPP	root:Host-associated:Human:Digestive system:Large intestine:Fecal	ERZ834951_FASTA	mgnify	ERZ834951.8031-NODE-8031-length-5730-cov-2.454626
1117982	ERZ834951_FASTA_CLST_191	0	sanntis	16281	20095	NRP	root:Host-associated:Human:Digestive system:Large intestine:Fecal	ERZ834951_FASTA	mgnify	ERZ834951.1665-NODE-1665-length-23693-cov-10.176834
1117983	ERZ834951_FASTA_CLST_192	0	sanntis	69874	80556	Polyketide|Saccharide	root:Host-associated:Human:Digestive system:Large intestine:Fecal	ERZ834951_FASTA	mgnify	ERZ834951.51-NODE-51-length-129742-cov-13.527447
1117986	ERZ834951_FASTA_CLST_195	11	sanntis	3	6164	NRP	root:Host-associated:Human:Digestive system:Large intestine:Fecal	ERZ834951_FASTA	mgnify	ERZ834951.7417-NODE-7417-length-6164-cov-2.454248
1117989	ERZ834951_FASTA_CLST_198	10	sanntis	3	6801	NRP	root:Host-associated:Human:Digestive system:Large intestine:Fecal	ERZ834951_FASTA	mgnify	ERZ834951.6089-NODE-6089-length-7557-cov-5.915223
1117991	ERZ834951_FASTA_CLST_200	11	sanntis	1	5171	RiPP	root:Host-associated:Human:Digestive system:Large intestine:Fecal	ERZ834951_FASTA	mgnify	ERZ834951.8842-NODE-8842-length-5171-cov-13.763096
1117993	ERZ834951_FASTA_CLST_202	0	sanntis	40688	78190	Saccharide	root:Host-associated:Human:Digestive system:Large intestine:Fecal	ERZ834951_FASTA	mgnify	ERZ834951.89-NODE-89-length-112426-cov-18.456879
1117994	ERZ834951_FASTA_CLST_203	0	sanntis	16093	21802	RiPP	root:Host-associated:Human:Digestive system:Large intestine:Fecal	ERZ834951_FASTA	mgnify	ERZ834951.199-NODE-199-length-83284-cov-13.099725
1117995	ERZ834951_FASTA_CLST_204	11	sanntis	1	3575	Polyketide	root:Host-associated:Human:Digestive system:Large intestine:Fecal	ERZ834951_FASTA	mgnify	ERZ834951.12572-NODE-12572-length-3577-cov-2.490630
1117997	ERZ834951_FASTA_CLST_206	10	sanntis	1	1335	NRP|Saccharide	root:Host-associated:Human:Digestive system:Large intestine:Fecal	ERZ834951_FASTA	mgnify	ERZ834951.409-NODE-409-length-57714-cov-11.285350
1117998	ERZ834951_FASTA_CLST_207	10	sanntis	398	21139	RiPP	root:Host-associated:Human:Digestive system:Large intestine:Fecal	ERZ834951_FASTA	mgnify	ERZ834951.218-NODE-218-length-78769-cov-7.238446
1117999	ERZ834951_FASTA_CLST_208	10	sanntis	3	10110	RiPP	root:Host-associated:Human:Digestive system:Large intestine:Fecal	ERZ834951_FASTA	mgnify	ERZ834951.3687-NODE-3687-length-12344-cov-8.276589
1118002	ERZ834951_FASTA_CLST_211	10	sanntis	2	17481	Saccharide	root:Host-associated:Human:Digestive system:Large intestine:Fecal	ERZ834951_FASTA	mgnify	ERZ834951.1987-NODE-1987-length-20852-cov-3.463048
1118003	ERZ834951_FASTA_CLST_212	11	sanntis	3	7200	RiPP	root:Host-associated:Human:Digestive system:Large intestine:Fecal	ERZ834951_FASTA	mgnify	ERZ834951.6382-NODE-6382-length-7200-cov-2.434010
1118005	ERZ834951_FASTA_CLST_214	0	sanntis	7434	18327	Saccharide	root:Host-associated:Human:Digestive system:Large intestine:Fecal	ERZ834951_FASTA	mgnify	ERZ834951.88-NODE-88-length-113042-cov-5.817298
1118007	ERZ834951_FASTA_CLST_216	10	sanntis	58	6197	RiPP	root:Host-associated:Human:Digestive system:Large intestine:Fecal	ERZ834951_FASTA	mgnify	ERZ834951.5965-NODE-5965-length-7704-cov-6.367107
1118008	ERZ834951_FASTA_CLST_217	10	sanntis	18	8377	Saccharide	root:Host-associated:Human:Digestive system:Large intestine:Fecal	ERZ834951_FASTA	mgnify	ERZ834951.3754-NODE-3754-length-12187-cov-10.332015
1118009	ERZ834951_FASTA_CLST_218	0	sanntis	2224	23180	Other	root:Host-associated:Human:Digestive system:Large intestine:Fecal	ERZ834951_FASTA	mgnify	ERZ834951.1658-NODE-1658-length-23746-cov-6.032460
1118010	ERZ834951_FASTA_CLST_219	0	sanntis	6563	21024	Other	root:Host-associated:Human:Digestive system:Large intestine:Fecal	ERZ834951_FASTA	mgnify	ERZ834951.746-NODE-746-length-40921-cov-14.344908
1118011	ERZ834951_FASTA_CLST_220	0	sanntis	28525	39243	Saccharide	root:Host-associated:Human:Digestive system:Large intestine:Fecal	ERZ834951_FASTA	mgnify	ERZ834951.746-NODE-746-length-40921-cov-14.344908
1118013	ERZ834951_FASTA_CLST_222	0	sanntis	30265	36704	RiPP	root:Host-associated:Human:Digestive system:Large intestine:Fecal	ERZ834951_FASTA	mgnify	ERZ834951.312-NODE-312-length-65447-cov-65.805894
1118014	ERZ834951_FASTA_CLST_223	10	sanntis	3	29211	Saccharide	root:Host-associated:Human:Digestive system:Large intestine:Fecal	ERZ834951_FASTA	mgnify	ERZ834951.1039-NODE-1039-length-33113-cov-3.077954
1118022	ERZ834951_FASTA_CLST_231	10	sanntis	1	18358	NRP	root:Host-associated:Human:Digestive system:Large intestine:Fecal	ERZ834951_FASTA	mgnify	ERZ834951.950-NODE-950-length-35204-cov-4.792569
1118024	ERZ834951_FASTA_CLST_233	11	sanntis	155	6359	RiPP	root:Host-associated:Human:Digestive system:Large intestine:Fecal	ERZ834951_FASTA	mgnify	ERZ834951.7210-NODE-7210-length-6360-cov-6.525773
1118026	ERZ834951_FASTA_CLST_235	11	sanntis	263	11140	RiPP	root:Host-associated:Human:Digestive system:Large intestine:Fecal	ERZ834951_FASTA	mgnify	ERZ834951.4039-NODE-4039-length-11343-cov-28.797750
1118028	ERZ834951_FASTA_CLST_237	10	sanntis	2	7315	RiPP	root:Host-associated:Human:Digestive system:Large intestine:Fecal	ERZ834951_FASTA	mgnify	ERZ834951.4396-NODE-4396-length-10473-cov-2.375216
1118029	ERZ834951_FASTA_CLST_238	11	sanntis	1	13239	Saccharide	root:Host-associated:Human:Digestive system:Large intestine:Fecal	ERZ834951_FASTA	mgnify	ERZ834951.3273-NODE-3273-length-13685-cov-3.350037
1118030	ERZ834951_FASTA_CLST_239	11	sanntis	20	6202	NRP|Saccharide	root:Host-associated:Human:Digestive system:Large intestine:Fecal	ERZ834951_FASTA	mgnify	ERZ834951.7376-NODE-7376-length-6203-cov-2.077586
1118031	ERZ834951_FASTA_CLST_240	10	sanntis	2	3201	Other	root:Host-associated:Human:Digestive system:Large intestine:Fecal	ERZ834951_FASTA	mgnify	ERZ834951.564-NODE-564-length-49408-cov-17.323466
1118032	ERZ834951_FASTA_CLST_241	10	sanntis	188	8692	Other	root:Host-associated:Human:Digestive system:Large intestine:Fecal	ERZ834951_FASTA	mgnify	ERZ834951.2581-NODE-2581-length-16734-cov-6.222975
1118033	ERZ834951_FASTA_CLST_242	10	sanntis	3	7475	RiPP	root:Host-associated:Human:Digestive system:Large intestine:Fecal	ERZ834951_FASTA	mgnify	ERZ834951.4320-NODE-4320-length-10615-cov-2.352841
1118034	ERZ834951_FASTA_CLST_243	10	sanntis	2	18057	Saccharide	root:Host-associated:Human:Digestive system:Large intestine:Fecal	ERZ834951_FASTA	mgnify	ERZ834951.629-NODE-629-length-46108-cov-21.749137
1118035	ERZ834951_FASTA_CLST_244	10	sanntis	245	17894	RiPP	root:Host-associated:Human:Digestive system:Large intestine:Fecal	ERZ834951_FASTA	mgnify	ERZ834951.2275-NODE-2275-length-18635-cov-6.322766
1118038	ERZ834951_FASTA_CLST_247	0	sanntis	4594	12101	Saccharide	root:Host-associated:Human:Digestive system:Large intestine:Fecal	ERZ834951_FASTA	mgnify	ERZ834951.3225-NODE-3225-length-13859-cov-6.297885
1118039	ERZ834951_FASTA_CLST_248	11	sanntis	66	9495	RiPP	root:Host-associated:Human:Digestive system:Large intestine:Fecal	ERZ834951_FASTA	mgnify	ERZ834951.4776-NODE-4776-length-9639-cov-3.238731
1118040	ERZ834951_FASTA_CLST_249	10	sanntis	2	4476	RiPP	root:Host-associated:Human:Digestive system:Large intestine:Fecal	ERZ834951_FASTA	mgnify	ERZ834951.5000-NODE-5000-length-9243-cov-2.638768
1118041	ERZ834951_FASTA_CLST_250	10	sanntis	75	61771	Saccharide	root:Host-associated:Human:Digestive system:Large intestine:Fecal	ERZ834951_FASTA	mgnify	ERZ834951.334-NODE-334-length-63244-cov-6.598205
1118042	ERZ834951_FASTA_CLST_251	11	sanntis	2	4425	NRP	root:Host-associated:Human:Digestive system:Large intestine:Fecal	ERZ834951_FASTA	mgnify	ERZ834951.10300-NODE-10300-length-4426-cov-1.897278
1118043	ERZ834951_FASTA_CLST_252	0	sanntis	7556	32461	Saccharide	root:Host-associated:Human:Digestive system:Large intestine:Fecal	ERZ834951_FASTA	mgnify	ERZ834951.567-NODE-567-length-49216-cov-4.969285
1118044	ERZ834951_FASTA_CLST_253	0	sanntis	7327	43753	Other	root:Host-associated:Human:Digestive system:Large intestine:Fecal	ERZ834951_FASTA	mgnify	ERZ834951.530-NODE-530-length-50822-cov-5.592058
1118045	ERZ834951_FASTA_CLST_254	0	sanntis	6368	12057	RiPP	root:Host-associated:Human:Digestive system:Large intestine:Fecal	ERZ834951_FASTA	mgnify	ERZ834951.1063-NODE-1063-length-32496-cov-9.824111
1118047	ERZ834951_FASTA_CLST_256	0	sanntis	39471	59712	Other	root:Host-associated:Human:Digestive system:Large intestine:Fecal	ERZ834951_FASTA	mgnify	ERZ834951.369-NODE-369-length-60379-cov-4.349629
1118048	ERZ834951_FASTA_CLST_257	0	sanntis	14726	27155	Polyketide	root:Host-associated:Human:Digestive system:Large intestine:Fecal	ERZ834951_FASTA	mgnify	ERZ834951.120-NODE-120-length-100139-cov-59.634937
1118049	ERZ834951_FASTA_CLST_258	10	sanntis	3	6765	NRP	root:Host-associated:Human:Digestive system:Large intestine:Fecal	ERZ834951_FASTA	mgnify	ERZ834951.5224-NODE-5224-length-8833-cov-12.826042
1118050	ERZ834951_FASTA_CLST_259	10	sanntis	113	7050	NRP	root:Host-associated:Human:Digestive system:Large intestine:Fecal	ERZ834951_FASTA	mgnify	ERZ834951.439-NODE-439-length-56375-cov-5.658008
1118051	ERZ834951_FASTA_CLST_260	1	sanntis	6924	8567	RiPP	root:Host-associated:Human:Digestive system:Large intestine:Fecal	ERZ834951_FASTA	mgnify	ERZ834951.5368-NODE-5368-length-8568-cov-13.121696
1118052	ERZ834951_FASTA_CLST_261	1	sanntis	13692	21668	Saccharide	root:Host-associated:Human:Digestive system:Large intestine:Fecal	ERZ834951_FASTA	mgnify	ERZ834951.1891-NODE-1891-length-21669-cov-3.181595
1118053	ERZ834951_FASTA_CLST_262	11	sanntis	77	7748	Other	root:Host-associated:Human:Digestive system:Large intestine:Fecal	ERZ834951_FASTA	mgnify	ERZ834951.5938-NODE-5938-length-7753-cov-2.670694
1118055	ERZ834951_FASTA_CLST_264	11	sanntis	279	30332	Saccharide	root:Host-associated:Human:Digestive system:Large intestine:Fecal	ERZ834951_FASTA	mgnify	ERZ834951.1166-NODE-1166-length-30590-cov-3.532864
1118057	ERZ834951_FASTA_CLST_266	10	sanntis	960	18501	Other	root:Host-associated:Human:Digestive system:Large intestine:Fecal	ERZ834951_FASTA	mgnify	ERZ834951.675-NODE-675-length-44014-cov-4.297641
1118059	ERZ834951_FASTA_CLST_268	0	sanntis	23919	39081	Saccharide	root:Host-associated:Human:Digestive system:Large intestine:Fecal	ERZ834951_FASTA	mgnify	ERZ834951.317-NODE-317-length-64828-cov-29.961342
1118061	ERZ834951_FASTA_CLST_270	10	sanntis	108	5212	RiPP	root:Host-associated:Human:Digestive system:Large intestine:Fecal	ERZ834951_FASTA	mgnify	ERZ834951.4425-NODE-4425-length-10403-cov-71.781214
1118062	ERZ834951_FASTA_CLST_271	0	sanntis	52147	70720	Saccharide	root:Host-associated:Human:Digestive system:Large intestine:Fecal	ERZ834951_FASTA	mgnify	ERZ834951.29-NODE-29-length-161183-cov-8.489555
1118063	ERZ834951_FASTA_CLST_272	10	sanntis	3	2908	RiPP	root:Host-associated:Human:Digestive system:Large intestine:Fecal	ERZ834951_FASTA	mgnify	ERZ834951.8502-NODE-8502-length-5403-cov-3.052356
1118065	ERZ834951_FASTA_CLST_274	1	sanntis	22404	26691	RiPP	root:Host-associated:Human:Digestive system:Large intestine:Fecal	ERZ834951_FASTA	mgnify	ERZ834951.1417-NODE-1417-length-26692-cov-3.631227
1118071	ERZ834951_FASTA_CLST_280	11	sanntis	2	5560	NRP	root:Host-associated:Human:Digestive system:Large intestine:Fecal	ERZ834951_FASTA	mgnify	ERZ834951.8249-NODE-8249-length-5562-cov-4.021427
1118072	ERZ834951_FASTA_CLST_281	10	sanntis	3	4649	RiPP	root:Host-associated:Human:Digestive system:Large intestine:Fecal	ERZ834951_FASTA	mgnify	ERZ834951.6927-NODE-6927-length-6602-cov-3.803421
1118074	ERZ834951_FASTA_CLST_283	11	sanntis	27	11610	RiPP	root:Host-associated:Human:Digestive system:Large intestine:Fecal	ERZ834951_FASTA	mgnify	ERZ834951.3921-NODE-3921-length-11677-cov-6.705817
1118076	ERZ834951_FASTA_CLST_285	0	sanntis	15551	31804	Saccharide	root:Host-associated:Human:Digestive system:Large intestine:Fecal	ERZ834951_FASTA	mgnify	ERZ834951.582-NODE-582-length-48526-cov-18.647418
1118077	ERZ834951_FASTA_CLST_286	10	sanntis	2	10269	Saccharide	root:Host-associated:Human:Digestive system:Large intestine:Fecal	ERZ834951_FASTA	mgnify	ERZ834951.3113-NODE-3113-length-14285-cov-3.936613
1118078	ERZ834951_FASTA_CLST_287	10	sanntis	3	8009	RiPP	root:Host-associated:Human:Digestive system:Large intestine:Fecal	ERZ834951_FASTA	mgnify	ERZ834951.4491-NODE-4491-length-10242-cov-4.983705
1118081	ERZ834951_FASTA_CLST_290	11	sanntis	2	13175	Other	root:Host-associated:Human:Digestive system:Large intestine:Fecal	ERZ834951_FASTA	mgnify	ERZ834951.3397-NODE-3397-length-13295-cov-6.890937
1118082	ERZ834951_FASTA_CLST_291	0	sanntis	16580	36989	RiPP	root:Host-associated:Human:Digestive system:Large intestine:Fecal	ERZ834951_FASTA	mgnify	ERZ834951.271-NODE-271-length-70483-cov-11.696002
1118085	ERZ834951_FASTA_CLST_294	0	sanntis	8172	30040	Other	root:Host-associated:Human:Digestive system:Large intestine:Fecal	ERZ834951_FASTA	mgnify	ERZ834951.612-NODE-612-length-46989-cov-8.361018
1118086	ERZ834951_FASTA_CLST_295	11	sanntis	3	6686	NRP	root:Host-associated:Human:Digestive system:Large intestine:Fecal	ERZ834951_FASTA	mgnify	ERZ834951.6861-NODE-6861-length-6687-cov-5.089867
1118092	ERZ834951_FASTA_CLST_301	10	sanntis	146	3974	RiPP	root:Host-associated:Human:Digestive system:Large intestine:Fecal	ERZ834951_FASTA	mgnify	ERZ834951.9198-NODE-9198-length-4958-cov-18.576790
1118094	ERZ834951_FASTA_CLST_303	0	sanntis	3280	18406	Saccharide	root:Host-associated:Human:Digestive system:Large intestine:Fecal	ERZ834951_FASTA	mgnify	ERZ834951.426-NODE-426-length-57103-cov-15.122476
1118095	ERZ834951_FASTA_CLST_304	0	sanntis	7195	25671	Saccharide	root:Host-associated:Human:Digestive system:Large intestine:Fecal	ERZ834951_FASTA	mgnify	ERZ834951.1452-NODE-1452-length-26089-cov-3.654529
1118097	ERZ834951_FASTA_CLST_306	10	sanntis	1	3973	Polyketide	root:Host-associated:Human:Digestive system:Large intestine:Fecal	ERZ834951_FASTA	mgnify	ERZ834951.2880-NODE-2880-length-15243-cov-4.693245
1118098	ERZ834951_FASTA_CLST_307	0	sanntis	21406	30418	NRP	root:Host-associated:Human:Digestive system:Large intestine:Fecal	ERZ834951_FASTA	mgnify	ERZ834951.1066-NODE-1066-length-32439-cov-9.370615
1118099	ERZ834951_FASTA_CLST_308	11	sanntis	142	4873	RiPP	root:Host-associated:Human:Digestive system:Large intestine:Fecal	ERZ834951_FASTA	mgnify	ERZ834951.9380-NODE-9380-length-4874-cov-25.203569
1118103	ERZ834951_FASTA_CLST_312	10	sanntis	362	11056	NRP	root:Host-associated:Human:Digestive system:Large intestine:Fecal	ERZ834951_FASTA	mgnify	ERZ834951.3083-NODE-3083-length-14396-cov-5.811450
1118105	ERZ834951_FASTA_CLST_314	11	sanntis	3	3648	RiPP	root:Host-associated:Human:Digestive system:Large intestine:Fecal	ERZ834951_FASTA	mgnify	ERZ834951.10504-NODE-10504-length-4341-cov-3.089594
1118106	ERZ834951_FASTA_CLST_315	10	sanntis	2	7410	Saccharide	root:Host-associated:Human:Digestive system:Large intestine:Fecal	ERZ834951_FASTA	mgnify	ERZ834951.1776-NODE-1776-length-22600-cov-3.874429
1118107	ERZ834951_FASTA_CLST_316	10	sanntis	3	10648	RiPP	root:Host-associated:Human:Digestive system:Large intestine:Fecal	ERZ834951_FASTA	mgnify	ERZ834951.2087-NODE-2087-length-19924-cov-2.983391
1118108	ERZ834951_FASTA_CLST_317	11	sanntis	1	3209	NRP	root:Host-associated:Human:Digestive system:Large intestine:Fecal	ERZ834951_FASTA	mgnify	ERZ834951.13346-NODE-13346-length-3353-cov-1.867192
1118118	ERZ834951_FASTA_CLST_327	10	sanntis	62	25244	Saccharide	root:Host-associated:Human:Digestive system:Large intestine:Fecal	ERZ834951_FASTA	mgnify	ERZ834951.1332-NODE-1332-length-27968-cov-19.609931
1118122	ERZ834951_FASTA_CLST_331	0	sanntis	79036	87019	NRP	root:Host-associated:Human:Digestive system:Large intestine:Fecal	ERZ834951_FASTA	mgnify	ERZ834951.167-NODE-167-length-89901-cov-8.043686
1118124	ERZ834951_FASTA_CLST_333	11	sanntis	2	15496	Other	root:Host-associated:Human:Digestive system:Large intestine:Fecal	ERZ834951_FASTA	mgnify	ERZ834951.2772-NODE-2772-length-15782-cov-2.978254
1118125	ERZ834951_FASTA_CLST_334	1	sanntis	17719	26013	RiPP	root:Host-associated:Human:Digestive system:Large intestine:Fecal	ERZ834951_FASTA	mgnify	ERZ834951.1459-NODE-1459-length-26015-cov-3.662558
1118126	ERZ834951_FASTA_CLST_335	11	sanntis	2	9107	Saccharide	root:Host-associated:Human:Digestive system:Large intestine:Fecal	ERZ834951_FASTA	mgnify	ERZ834951.5075-NODE-5075-length-9107-cov-2.538997
1118129	ERZ834951_FASTA_CLST_338	10	sanntis	2	14172	Saccharide	root:Host-associated:Human:Digestive system:Large intestine:Fecal	ERZ834951_FASTA	mgnify	ERZ834951.302-NODE-302-length-66974-cov-5.346299
1118130	ERZ834951_FASTA_CLST_339	0	sanntis	59468	101978	Saccharide	root:Host-associated:Human:Digestive system:Large intestine:Fecal	ERZ834951_FASTA	mgnify	ERZ834951.11-NODE-11-length-233863-cov-22.920456
1118132	ERZ834951_FASTA_CLST_341	10	sanntis	191	20657	Other	root:Host-associated:Human:Digestive system:Large intestine:Fecal	ERZ834951_FASTA	mgnify	ERZ834951.1571-NODE-1571-length-24591-cov-3.937520
1118133	ERZ834951_FASTA_CLST_342	10	sanntis	336	12209	Saccharide	root:Host-associated:Human:Digestive system:Large intestine:Fecal	ERZ834951_FASTA	mgnify	ERZ834951.3604-NODE-3604-length-12613-cov-3.578993
1118138	ERZ834951_FASTA_CLST_347	11	sanntis	1	4694	Other	root:Host-associated:Human:Digestive system:Large intestine:Fecal	ERZ834951_FASTA	mgnify	ERZ834951.9750-NODE-9750-length-4694-cov-2.382410
1118139	ERZ834951_FASTA_CLST_348	10	sanntis	95	13655	RiPP	root:Host-associated:Human:Digestive system:Large intestine:Fecal	ERZ834951_FASTA	mgnify	ERZ834951.2793-NODE-2793-length-15659-cov-4.830749
1118144	ERZ834951_FASTA_CLST_353	0	sanntis	46234	70238	Saccharide	root:Host-associated:Human:Digestive system:Large intestine:Fecal	ERZ834951_FASTA	mgnify	ERZ834951.270-NODE-270-length-70954-cov-6.244926
1118150	ERZ834951_FASTA_CLST_359	11	sanntis	418	4205	NRP	root:Host-associated:Human:Digestive system:Large intestine:Fecal	ERZ834951_FASTA	mgnify	ERZ834951.10836-NODE-10836-length-4207-cov-2.784923
1118151	ERZ834951_FASTA_CLST_360	0	sanntis	20520	50607	Saccharide	root:Host-associated:Human:Digestive system:Large intestine:Fecal	ERZ834951_FASTA	mgnify	ERZ834951.154-NODE-154-length-92446-cov-6.223377
1118152	ERZ834951_FASTA_CLST_361	0	sanntis	5338	13371	RiPP	root:Host-associated:Human:Digestive system:Large intestine:Fecal	ERZ834951_FASTA	mgnify	ERZ834951.2909-NODE-2909-length-15092-cov-3.956042
1118154	ERZ834951_FASTA_CLST_363	10	sanntis	2	18862	Other	root:Host-associated:Human:Digestive system:Large intestine:Fecal	ERZ834951_FASTA	mgnify	ERZ834951.1859-NODE-1859-length-21880-cov-5.930676
1118156	ERZ834951_FASTA_CLST_365	10	sanntis	3	17254	RiPP	root:Host-associated:Human:Digestive system:Large intestine:Fecal	ERZ834951_FASTA	mgnify	ERZ834951.537-NODE-537-length-50501-cov-3.692919
1118158	ERZ834951_FASTA_CLST_367	10	sanntis	3	5823	RiPP	root:Host-associated:Human:Digestive system:Large intestine:Fecal	ERZ834951_FASTA	mgnify	ERZ834951.3371-NODE-3371-length-13388-cov-5.862822
1118161	ERZ834951_FASTA_CLST_370	10	sanntis	1	5817	Other	root:Host-associated:Human:Digestive system:Large intestine:Fecal	ERZ834951_FASTA	mgnify	ERZ834951.4051-NODE-4051-length-11319-cov-2.838690
1118164	ERZ834951_FASTA_CLST_373	11	sanntis	3	5569	RiPP	root:Host-associated:Human:Digestive system:Large intestine:Fecal	ERZ834951_FASTA	mgnify	ERZ834951.8242-NODE-8242-length-5569-cov-3.483678
1118166	ERZ834951_FASTA_CLST_375	0	sanntis	20668	28402	RiPP	root:Host-associated:Human:Digestive system:Large intestine:Fecal	ERZ834951_FASTA	mgnify	ERZ834951.1218-NODE-1218-length-29783-cov-5.714377
1118167	ERZ834951_FASTA_CLST_376	0	sanntis	7314	14077	NRP	root:Host-associated:Human:Digestive system:Large intestine:Fecal	ERZ834951_FASTA	mgnify	ERZ834951.2871-NODE-2871-length-15284-cov-3.394707
1118168	ERZ834951_FASTA_CLST_377	11	sanntis	70	3740	Other	root:Host-associated:Human:Digestive system:Large intestine:Fecal	ERZ834951_FASTA	mgnify	ERZ834951.12093-NODE-12093-length-3740-cov-1.953596
1118169	ERZ834951_FASTA_CLST_378	10	sanntis	345	7394	Saccharide	root:Host-associated:Human:Digestive system:Large intestine:Fecal	ERZ834951_FASTA	mgnify	ERZ834951.5041-NODE-5041-length-9162-cov-2.735808
1118170	ERZ834951_FASTA_CLST_379	10	sanntis	284	42828	Saccharide	root:Host-associated:Human:Digestive system:Large intestine:Fecal	ERZ834951_FASTA	mgnify	ERZ834951.580-NODE-580-length-48641-cov-9.021220
1118171	ERZ834951_FASTA_CLST_380	1	sanntis	9399	26942	Saccharide	root:Host-associated:Human:Digestive system:Large intestine:Fecal	ERZ834951_FASTA	mgnify	ERZ834951.1391-NODE-1391-length-27102-cov-3.875994
1118172	ERZ834951_FASTA_CLST_381	11	sanntis	2	4370	NRP	root:Host-associated:Human:Digestive system:Large intestine:Fecal	ERZ834951_FASTA	mgnify	ERZ834951.10435-NODE-10435-length-4372-cov-3.479036
1118177	ERZ834951_FASTA_CLST_386	0	sanntis	187456	204207	Saccharide	root:Host-associated:Human:Digestive system:Large intestine:Fecal	ERZ834951_FASTA	mgnify	ERZ834951.3-NODE-3-length-486244-cov-8.101302
1118178	ERZ834951_FASTA_CLST_387	0	sanntis	402171	413656	Saccharide	root:Host-associated:Human:Digestive system:Large intestine:Fecal	ERZ834951_FASTA	mgnify	ERZ834951.3-NODE-3-length-486244-cov-8.101302
1118179	ERZ834951_FASTA_CLST_388	10	sanntis	1	6545	Other	root:Host-associated:Human:Digestive system:Large intestine:Fecal	ERZ834951_FASTA	mgnify	ERZ834951.838-NODE-838-length-38022-cov-4.274475
1118180	ERZ834951_FASTA_CLST_389	10	sanntis	119	18169	Saccharide	root:Host-associated:Human:Digestive system:Large intestine:Fecal	ERZ834951_FASTA	mgnify	ERZ834951.260-NODE-260-length-72205-cov-62.641788
1118552	ERZ13292498_FASTA_CLST_1	11	sanntis	16	4291	Other	root:Host-associated:Mammals:Gastrointestinal tract:Intestine	ERZ13292498_FASTA	mgnify	ERZ13292498.6143-NODE-6143-length-4293-cov-4.719915
1118554	ERZ13292498_FASTA_CLST_3	10	sanntis	2	5872	RiPP	root:Host-associated:Mammals:Gastrointestinal tract:Intestine	ERZ13292498_FASTA	mgnify	ERZ13292498.3029-NODE-3029-length-7228-cov-6.445142
1118555	ERZ13292498_FASTA_CLST_4	0	sanntis	15410	29044	Saccharide	root:Host-associated:Mammals:Gastrointestinal tract:Intestine	ERZ13292498_FASTA	mgnify	ERZ13292498.40-NODE-40-length-118019-cov-26.797269
1118556	ERZ13292498_FASTA_CLST_5	0	sanntis	120237	132514	NRP|Polyketide	root:Host-associated:Mammals:Gastrointestinal tract:Intestine	ERZ13292498_FASTA	mgnify	ERZ13292498.5-NODE-5-length-259205-cov-28.818754
1118557	ERZ13292498_FASTA_CLST_6	0	sanntis	3721	13314	NRP	root:Host-associated:Mammals:Gastrointestinal tract:Intestine	ERZ13292498_FASTA	mgnify	ERZ13292498.1086-NODE-1086-length-16036-cov-11.176084
1118558	ERZ13292498_FASTA_CLST_7	10	sanntis	110	5332	Saccharide	root:Host-associated:Mammals:Gastrointestinal tract:Intestine	ERZ13292498_FASTA	mgnify	ERZ13292498.758-NODE-758-length-21668-cov-30.372785
1118560	ERZ13292498_FASTA_CLST_9	11	sanntis	1	6819	Polyketide	root:Host-associated:Mammals:Gastrointestinal tract:Intestine	ERZ13292498_FASTA	mgnify	ERZ13292498.3155-NODE-3155-length-7040-cov-6.664996
1118563	ERZ13292498_FASTA_CLST_12	1	sanntis	11544	26549	RiPP	root:Host-associated:Mammals:Gastrointestinal tract:Intestine	ERZ13292498_FASTA	mgnify	ERZ13292498.580-NODE-580-length-26549-cov-11.801125
1118564	ERZ13292498_FASTA_CLST_13	11	sanntis	360	13369	NRP	root:Host-associated:Mammals:Gastrointestinal tract:Intestine	ERZ13292498_FASTA	mgnify	ERZ13292498.1351-NODE-1351-length-13369-cov-7.759802
1118567	ERZ13292498_FASTA_CLST_16	10	sanntis	385	11816	Saccharide	root:Host-associated:Mammals:Gastrointestinal tract:Intestine	ERZ13292498_FASTA	mgnify	ERZ13292498.102-NODE-102-length-80840-cov-45.108609
1118568	ERZ13292498_FASTA_CLST_17	11	sanntis	1	25023	NRP	root:Host-associated:Mammals:Gastrointestinal tract:Intestine	ERZ13292498_FASTA	mgnify	ERZ13292498.626-NODE-626-length-25023-cov-6.778036
1118569	ERZ13292498_FASTA_CLST_18	10	sanntis	49	11644	Saccharide	root:Host-associated:Mammals:Gastrointestinal tract:Intestine	ERZ13292498_FASTA	mgnify	ERZ13292498.266-NODE-266-length-48452-cov-22.273095
1118570	ERZ13292498_FASTA_CLST_19	11	sanntis	2	15433	Other	root:Host-associated:Mammals:Gastrointestinal tract:Intestine	ERZ13292498_FASTA	mgnify	ERZ13292498.1143-NODE-1143-length-15434-cov-22.811951
1118572	ERZ13292498_FASTA_CLST_21	10	sanntis	415	30295	Saccharide	root:Host-associated:Mammals:Gastrointestinal tract:Intestine	ERZ13292498_FASTA	mgnify	ERZ13292498.183-NODE-183-length-59566-cov-23.121961
1118573	ERZ13292498_FASTA_CLST_22	11	sanntis	1	12452	Saccharide	root:Host-associated:Mammals:Gastrointestinal tract:Intestine	ERZ13292498_FASTA	mgnify	ERZ13292498.1486-NODE-1486-length-12452-cov-8.425506
1118578	ERZ13292498_FASTA_CLST_27	11	sanntis	2	14848	Saccharide	root:Host-associated:Mammals:Gastrointestinal tract:Intestine	ERZ13292498_FASTA	mgnify	ERZ13292498.1187-NODE-1187-length-14866-cov-9.013639
1118579	ERZ13292498_FASTA_CLST_28	10	sanntis	56	30400	Saccharide	root:Host-associated:Mammals:Gastrointestinal tract:Intestine	ERZ13292498_FASTA	mgnify	ERZ13292498.367-NODE-367-length-37753-cov-12.803783
1118581	ERZ13292498_FASTA_CLST_30	10	sanntis	3	17542	Saccharide	root:Host-associated:Mammals:Gastrointestinal tract:Intestine	ERZ13292498_FASTA	mgnify	ERZ13292498.778-NODE-778-length-21267-cov-18.129266
1118582	ERZ13292498_FASTA_CLST_31	0	sanntis	9732	24936	RiPP	root:Host-associated:Mammals:Gastrointestinal tract:Intestine	ERZ13292498_FASTA	mgnify	ERZ13292498.484-NODE-484-length-30384-cov-22.708958
1118584	ERZ13292498_FASTA_CLST_33	10	sanntis	2	8657	NRP	root:Host-associated:Mammals:Gastrointestinal tract:Intestine	ERZ13292498_FASTA	mgnify	ERZ13292498.1803-NODE-1803-length-10596-cov-7.462764
1118585	ERZ13292498_FASTA_CLST_34	11	sanntis	62	8695	NRP	root:Host-associated:Mammals:Gastrointestinal tract:Intestine	ERZ13292498_FASTA	mgnify	ERZ13292498.2356-NODE-2356-length-8696-cov-6.116885
1118587	ERZ13292498_FASTA_CLST_36	10	sanntis	145	12002	Saccharide	root:Host-associated:Mammals:Gastrointestinal tract:Intestine	ERZ13292498_FASTA	mgnify	ERZ13292498.1510-NODE-1510-length-12275-cov-7.331915
1118588	ERZ13292498_FASTA_CLST_37	11	sanntis	27	3083	Polyketide	root:Host-associated:Mammals:Gastrointestinal tract:Intestine	ERZ13292498_FASTA	mgnify	ERZ13292498.9497-NODE-9497-length-3085-cov-3.627723
1118592	ERZ13292498_FASTA_CLST_41	0	sanntis	4744	10138	RiPP	root:Host-associated:Mammals:Gastrointestinal tract:Intestine	ERZ13292498_FASTA	mgnify	ERZ13292498.1052-NODE-1052-length-16493-cov-23.191447
1118593	ERZ13292498_FASTA_CLST_42	11	sanntis	121	6736	RiPP	root:Host-associated:Mammals:Gastrointestinal tract:Intestine	ERZ13292498_FASTA	mgnify	ERZ13292498.3334-NODE-3334-length-6737-cov-4.585004
1118596	ERZ13292498_FASTA_CLST_45	0	sanntis	15167	24170	NRP	root:Host-associated:Mammals:Gastrointestinal tract:Intestine	ERZ13292498_FASTA	mgnify	ERZ13292498.488-NODE-488-length-30302-cov-14.465831
1118597	ERZ13292498_FASTA_CLST_46	0	sanntis	83815	102565	Saccharide	root:Host-associated:Mammals:Gastrointestinal tract:Intestine	ERZ13292498_FASTA	mgnify	ERZ13292498.20-NODE-20-length-153245-cov-26.053065
1118598	ERZ13292498_FASTA_CLST_47	10	sanntis	205	6232	NRP	root:Host-associated:Mammals:Gastrointestinal tract:Intestine	ERZ13292498_FASTA	mgnify	ERZ13292498.3441-NODE-3441-length-6578-cov-7.452553
1118599	ERZ13292498_FASTA_CLST_48	11	sanntis	80	4285	RiPP	root:Host-associated:Mammals:Gastrointestinal tract:Intestine	ERZ13292498_FASTA	mgnify	ERZ13292498.6149-NODE-6149-length-4287-cov-112.456522
1118602	ERZ13292498_FASTA_CLST_51	11	sanntis	3	9478	Polyketide	root:Host-associated:Mammals:Gastrointestinal tract:Intestine	ERZ13292498_FASTA	mgnify	ERZ13292498.2099-NODE-2099-length-9478-cov-4.967208
1118604	ERZ13292498_FASTA_CLST_53	11	sanntis	167	5220	RiPP	root:Host-associated:Mammals:Gastrointestinal tract:Intestine	ERZ13292498_FASTA	mgnify	ERZ13292498.4567-NODE-4567-length-5363-cov-5.096647
1118605	ERZ13292498_FASTA_CLST_54	11	sanntis	3	3963	Polyketide	root:Host-associated:Mammals:Gastrointestinal tract:Intestine	ERZ13292498_FASTA	mgnify	ERZ13292498.6785-NODE-6785-length-3965-cov-5.346803
1118607	ERZ13292498_FASTA_CLST_56	11	sanntis	2	5219	Saccharide	root:Host-associated:Mammals:Gastrointestinal tract:Intestine	ERZ13292498_FASTA	mgnify	ERZ13292498.4734-NODE-4734-length-5219-cov-6.708172
1118608	ERZ13292498_FASTA_CLST_57	0	sanntis	8198	12810	RiPP	root:Host-associated:Mammals:Gastrointestinal tract:Intestine	ERZ13292498_FASTA	mgnify	ERZ13292498.246-NODE-246-length-50507-cov-12.117082
1118610	ERZ13292498_FASTA_CLST_59	0	sanntis	8497	21670	Saccharide	root:Host-associated:Mammals:Gastrointestinal tract:Intestine	ERZ13292498_FASTA	mgnify	ERZ13292498.110-NODE-110-length-78214-cov-48.045651
1118611	ERZ13292498_FASTA_CLST_60	0	sanntis	101042	123041	Saccharide	root:Host-associated:Mammals:Gastrointestinal tract:Intestine	ERZ13292498_FASTA	mgnify	ERZ13292498.34-NODE-34-length-123489-cov-28.092317
1118613	ERZ13292498_FASTA_CLST_62	0	sanntis	62992	68664	NRP	root:Host-associated:Mammals:Gastrointestinal tract:Intestine	ERZ13292498_FASTA	mgnify	ERZ13292498.103-NODE-103-length-80785-cov-13.872142
1118615	ERZ13292498_FASTA_CLST_64	0	sanntis	2841	8028	RiPP	root:Host-associated:Mammals:Gastrointestinal tract:Intestine	ERZ13292498_FASTA	mgnify	ERZ13292498.428-NODE-428-length-33717-cov-28.520617
1118618	ERZ13292498_FASTA_CLST_67	11	sanntis	364	4639	RiPP	root:Host-associated:Mammals:Gastrointestinal tract:Intestine	ERZ13292498_FASTA	mgnify	ERZ13292498.5565-NODE-5565-length-4639-cov-5.202880
1118619	ERZ13292498_FASTA_CLST_68	11	sanntis	53	3277	Polyketide	root:Host-associated:Mammals:Gastrointestinal tract:Intestine	ERZ13292498_FASTA	mgnify	ERZ13292498.8742-NODE-8742-length-3277-cov-7.115456
1118621	ERZ13292498_FASTA_CLST_70	0	sanntis	118583	125615	NRP|Saccharide	root:Host-associated:Mammals:Gastrointestinal tract:Intestine	ERZ13292498_FASTA	mgnify	ERZ13292498.30-NODE-30-length-136026-cov-21.330600
1118622	ERZ13292498_FASTA_CLST_71	10	sanntis	120	9871	Polyketide	root:Host-associated:Mammals:Gastrointestinal tract:Intestine	ERZ13292498_FASTA	mgnify	ERZ13292498.1856-NODE-1856-length-10385-cov-6.278606
1118624	ERZ13292498_FASTA_CLST_73	0	sanntis	4924	7127	Saccharide	root:Host-associated:Mammals:Gastrointestinal tract:Intestine	ERZ13292498_FASTA	mgnify	ERZ13292498.2985-NODE-2985-length-7316-cov-22.520176
1118627	ERZ13292498_FASTA_CLST_76	10	sanntis	1	7758	Polyketide	root:Host-associated:Mammals:Gastrointestinal tract:Intestine	ERZ13292498_FASTA	mgnify	ERZ13292498.2171-NODE-2171-length-9241-cov-6.145003
1118628	ERZ13292498_FASTA_CLST_77	11	sanntis	101	25297	Polyketide	root:Host-associated:Mammals:Gastrointestinal tract:Intestine	ERZ13292498_FASTA	mgnify	ERZ13292498.603-NODE-603-length-25502-cov-14.352065
1118632	ERZ13292498_FASTA_CLST_81	1	sanntis	12246	57452	Saccharide	root:Host-associated:Mammals:Gastrointestinal tract:Intestine	ERZ13292498_FASTA	mgnify	ERZ13292498.198-NODE-198-length-57452-cov-17.224628
1118633	ERZ13292498_FASTA_CLST_82	0	sanntis	13153	27775	Other	root:Host-associated:Mammals:Gastrointestinal tract:Intestine	ERZ13292498_FASTA	mgnify	ERZ13292498.537-NODE-537-length-27882-cov-13.394401
1118634	ERZ13292498_FASTA_CLST_83	11	sanntis	2	6991	RiPP	root:Host-associated:Mammals:Gastrointestinal tract:Intestine	ERZ13292498_FASTA	mgnify	ERZ13292498.3140-NODE-3140-length-7064-cov-5.010273
1118635	ERZ13292498_FASTA_CLST_84	1	sanntis	17116	34433	Saccharide	root:Host-associated:Mammals:Gastrointestinal tract:Intestine	ERZ13292498_FASTA	mgnify	ERZ13292498.419-NODE-419-length-34435-cov-13.038104
1118637	ERZ13292498_FASTA_CLST_86	1	sanntis	46782	65439	Other	root:Host-associated:Mammals:Gastrointestinal tract:Intestine	ERZ13292498_FASTA	mgnify	ERZ13292498.162-NODE-162-length-65623-cov-70.372895
1118640	ERZ13292498_FASTA_CLST_89	11	sanntis	3	10723	RiPP	root:Host-associated:Mammals:Gastrointestinal tract:Intestine	ERZ13292498_FASTA	mgnify	ERZ13292498.1780-NODE-1780-length-10723-cov-6.620266
1118641	ERZ13292498_FASTA_CLST_90	10	sanntis	2	27340	Saccharide	root:Host-associated:Mammals:Gastrointestinal tract:Intestine	ERZ13292498_FASTA	mgnify	ERZ13292498.188-NODE-188-length-58647-cov-21.587776
1118642	ERZ13292498_FASTA_CLST_91	1	sanntis	60972	83956	RiPP	root:Host-associated:Mammals:Gastrointestinal tract:Intestine	ERZ13292498_FASTA	mgnify	ERZ13292498.92-NODE-92-length-83990-cov-27.504545
1118647	ERZ13292498_FASTA_CLST_96	1	sanntis	1887	11349	Saccharide	root:Host-associated:Mammals:Gastrointestinal tract:Intestine	ERZ13292498_FASTA	mgnify	ERZ13292498.1659-NODE-1659-length-11349-cov-8.062157
1118648	ERZ13292498_FASTA_CLST_97	0	sanntis	43172	81990	Saccharide	root:Host-associated:Mammals:Gastrointestinal tract:Intestine	ERZ13292498_FASTA	mgnify	ERZ13292498.97-NODE-97-length-82744-cov-22.013146
1118649	ERZ13292498_FASTA_CLST_98	11	sanntis	30	3642	RiPP	root:Host-associated:Mammals:Gastrointestinal tract:Intestine	ERZ13292498_FASTA	mgnify	ERZ13292498.6881-NODE-6881-length-3929-cov-7.372999
1118651	ERZ13292498_FASTA_CLST_100	11	sanntis	3	5218	Polyketide	root:Host-associated:Mammals:Gastrointestinal tract:Intestine	ERZ13292498_FASTA	mgnify	ERZ13292498.4733-NODE-4733-length-5220-cov-5.863504
1118652	ERZ13292498_FASTA_CLST_101	0	sanntis	35139	56544	Saccharide	root:Host-associated:Mammals:Gastrointestinal tract:Intestine	ERZ13292498_FASTA	mgnify	ERZ13292498.200-NODE-200-length-57013-cov-25.042961
1118654	ERZ13292498_FASTA_CLST_103	11	sanntis	1	7323	Other	root:Host-associated:Mammals:Gastrointestinal tract:Intestine	ERZ13292498_FASTA	mgnify	ERZ13292498.2980-NODE-2980-length-7323-cov-26.207210
1118656	ERZ13292498_FASTA_CLST_105	11	sanntis	3	3313	Other	root:Host-associated:Mammals:Gastrointestinal tract:Intestine	ERZ13292498_FASTA	mgnify	ERZ13292498.8627-NODE-8627-length-3315-cov-3.750613
1118657	ERZ13292498_FASTA_CLST_106	11	sanntis	1	3264	Saccharide	root:Host-associated:Mammals:Gastrointestinal tract:Intestine	ERZ13292498_FASTA	mgnify	ERZ13292498.8796-NODE-8796-length-3264-cov-6.079152
1118658	ERZ13292498_FASTA_CLST_107	0	sanntis	15979	19101	NRP	root:Host-associated:Mammals:Gastrointestinal tract:Intestine	ERZ13292498_FASTA	mgnify	ERZ13292498.343-NODE-343-length-40061-cov-15.948333
1118659	ERZ13292498_FASTA_CLST_108	11	sanntis	26	28068	Saccharide	root:Host-associated:Mammals:Gastrointestinal tract:Intestine	ERZ13292498_FASTA	mgnify	ERZ13292498.530-NODE-530-length-28070-cov-65.205140
1118660	ERZ13292498_FASTA_CLST_109	10	sanntis	120	10042	NRP	root:Host-associated:Mammals:Gastrointestinal tract:Intestine	ERZ13292498_FASTA	mgnify	ERZ13292498.1009-NODE-1009-length-16958-cov-28.521387
1118661	ERZ13292498_FASTA_CLST_110	10	sanntis	104	3205	Polyketide	root:Host-associated:Mammals:Gastrointestinal tract:Intestine	ERZ13292498_FASTA	mgnify	ERZ13292498.3202-NODE-3202-length-6972-cov-20.331647
1118662	ERZ13292498_FASTA_CLST_111	0	sanntis	107189	129669	Other	root:Host-associated:Mammals:Gastrointestinal tract:Intestine	ERZ13292498_FASTA	mgnify	ERZ13292498.27-NODE-27-length-144303-cov-24.875250
1118663	ERZ13292498_FASTA_CLST_112	10	sanntis	3	7563	Saccharide	root:Host-associated:Mammals:Gastrointestinal tract:Intestine	ERZ13292498_FASTA	mgnify	ERZ13292498.2702-NODE-2702-length-7906-cov-6.650618
1118665	ERZ13292498_FASTA_CLST_114	11	sanntis	3	3971	RiPP	root:Host-associated:Mammals:Gastrointestinal tract:Intestine	ERZ13292498_FASTA	mgnify	ERZ13292498.6775-NODE-6775-length-3973-cov-12.684278
1118666	ERZ13292498_FASTA_CLST_115	11	sanntis	108	3900	RiPP	root:Host-associated:Mammals:Gastrointestinal tract:Intestine	ERZ13292498_FASTA	mgnify	ERZ13292498.5986-NODE-5986-length-4386-cov-26.368044
1118668	ERZ13292498_FASTA_CLST_117	1	sanntis	10754	16612	RiPP	root:Host-associated:Mammals:Gastrointestinal tract:Intestine	ERZ13292498_FASTA	mgnify	ERZ13292498.1036-NODE-1036-length-16703-cov-7.140137
1118669	ERZ13292498_FASTA_CLST_118	10	sanntis	3	7242	RiPP	root:Host-associated:Mammals:Gastrointestinal tract:Intestine	ERZ13292498_FASTA	mgnify	ERZ13292498.384-NODE-384-length-36609-cov-23.244953
1118670	ERZ13292498_FASTA_CLST_119	1	sanntis	14214	26209	Polyketide	root:Host-associated:Mammals:Gastrointestinal tract:Intestine	ERZ13292498_FASTA	mgnify	ERZ13292498.586-NODE-586-length-26288-cov-24.002020
1118674	ERZ13292498_FASTA_CLST_123	10	sanntis	59	46307	Saccharide	root:Host-associated:Mammals:Gastrointestinal tract:Intestine	ERZ13292498_FASTA	mgnify	ERZ13292498.256-NODE-256-length-49700-cov-14.359492
1118676	ERZ13292498_FASTA_CLST_125	10	sanntis	36	9987	RiPP	root:Host-associated:Mammals:Gastrointestinal tract:Intestine	ERZ13292498_FASTA	mgnify	ERZ13292498.627-NODE-627-length-24890-cov-55.579948
1118679	ERZ13292498_FASTA_CLST_128	11	sanntis	562	3289	RiPP	root:Host-associated:Mammals:Gastrointestinal tract:Intestine	ERZ13292498_FASTA	mgnify	ERZ13292498.8711-NODE-8711-length-3289-cov-6.185220
1118681	ERZ13292498_FASTA_CLST_130	1	sanntis	11199	17194	RiPP	root:Host-associated:Mammals:Gastrointestinal tract:Intestine	ERZ13292498_FASTA	mgnify	ERZ13292498.984-NODE-984-length-17376-cov-19.560187
1118682	ERZ13292498_FASTA_CLST_131	10	sanntis	2	19375	Saccharide	root:Host-associated:Mammals:Gastrointestinal tract:Intestine	ERZ13292498_FASTA	mgnify	ERZ13292498.494-NODE-494-length-30007-cov-19.076923
1118684	ERZ13292498_FASTA_CLST_133	1	sanntis	59688	77103	Other	root:Host-associated:Mammals:Gastrointestinal tract:Intestine	ERZ13292498_FASTA	mgnify	ERZ13292498.117-NODE-117-length-77159-cov-14.271607
1118686	ERZ13292498_FASTA_CLST_135	10	sanntis	3	9639	Saccharide	root:Host-associated:Mammals:Gastrointestinal tract:Intestine	ERZ13292498_FASTA	mgnify	ERZ13292498.996-NODE-996-length-17174-cov-8.737193
1118687	ERZ13292498_FASTA_CLST_136	11	sanntis	47	5039	Polyketide	root:Host-associated:Mammals:Gastrointestinal tract:Intestine	ERZ13292498_FASTA	mgnify	ERZ13292498.4959-NODE-4959-length-5039-cov-5.824438
1118689	ERZ13292498_FASTA_CLST_138	0	sanntis	57908	68964	Other	root:Host-associated:Mammals:Gastrointestinal tract:Intestine	ERZ13292498_FASTA	mgnify	ERZ13292498.125-NODE-125-length-73983-cov-27.752083
1118692	ERZ13292498_FASTA_CLST_141	10	sanntis	1	5309	RiPP	root:Host-associated:Mammals:Gastrointestinal tract:Intestine	ERZ13292498_FASTA	mgnify	ERZ13292498.4367-NODE-4367-length-5538-cov-5.640890
1118693	ERZ13292498_FASTA_CLST_142	0	sanntis	14558	23731	Polyketide	root:Host-associated:Mammals:Gastrointestinal tract:Intestine	ERZ13292498_FASTA	mgnify	ERZ13292498.463-NODE-463-length-31167-cov-15.226697
1118694	ERZ13292498_FASTA_CLST_143	10	sanntis	2	31281	Saccharide	root:Host-associated:Mammals:Gastrointestinal tract:Intestine	ERZ13292498_FASTA	mgnify	ERZ13292498.241-NODE-241-length-51634-cov-30.140115
1118697	ERZ13292498_FASTA_CLST_146	0	sanntis	69314	94995	Other	root:Host-associated:Mammals:Gastrointestinal tract:Intestine	ERZ13292498_FASTA	mgnify	ERZ13292498.6-NODE-6-length-225847-cov-67.264487
1118698	ERZ13292498_FASTA_CLST_147	0	sanntis	137026	156270	Saccharide	root:Host-associated:Mammals:Gastrointestinal tract:Intestine	ERZ13292498_FASTA	mgnify	ERZ13292498.6-NODE-6-length-225847-cov-67.264487
1118702	ERZ13292498_FASTA_CLST_151	1	sanntis	3964	20044	NRP	root:Host-associated:Mammals:Gastrointestinal tract:Intestine	ERZ13292498_FASTA	mgnify	ERZ13292498.838-NODE-838-length-20044-cov-9.656861
1118704	ERZ13292498_FASTA_CLST_153	0	sanntis	16855	41592	Saccharide	root:Host-associated:Mammals:Gastrointestinal tract:Intestine	ERZ13292498_FASTA	mgnify	ERZ13292498.41-NODE-41-length-115434-cov-19.664367
1118707	ERZ13292498_FASTA_CLST_156	10	sanntis	1	3421	RiPP	root:Host-associated:Mammals:Gastrointestinal tract:Intestine	ERZ13292498_FASTA	mgnify	ERZ13292498.7137-NODE-7137-length-3814-cov-6.342112
1118709	ERZ13292498_FASTA_CLST_158	10	sanntis	30	24961	Saccharide	root:Host-associated:Mammals:Gastrointestinal tract:Intestine	ERZ13292498_FASTA	mgnify	ERZ13292498.148-NODE-148-length-70306-cov-9.804715
1118711	ERZ13292498_FASTA_CLST_160	0	sanntis	22398	33223	RiPP	root:Host-associated:Mammals:Gastrointestinal tract:Intestine	ERZ13292498_FASTA	mgnify	ERZ13292498.275-NODE-275-length-47235-cov-23.801314
1118712	ERZ13292498_FASTA_CLST_161	0	sanntis	22787	43043	Other	root:Host-associated:Mammals:Gastrointestinal tract:Intestine	ERZ13292498_FASTA	mgnify	ERZ13292498.87-NODE-87-length-85505-cov-39.397800
1118713	ERZ13292498_FASTA_CLST_162	0	sanntis	3673	7184	RiPP	root:Host-associated:Mammals:Gastrointestinal tract:Intestine	ERZ13292498_FASTA	mgnify	ERZ13292498.1647-NODE-1647-length-11440-cov-6.711462
1118715	ERZ13292498_FASTA_CLST_164	1	sanntis	9530	32094	Saccharide	root:Host-associated:Mammals:Gastrointestinal tract:Intestine	ERZ13292498_FASTA	mgnify	ERZ13292498.448-NODE-448-length-32247-cov-19.079833
1118716	ERZ13292498_FASTA_CLST_165	10	sanntis	279	4253	RiPP	root:Host-associated:Mammals:Gastrointestinal tract:Intestine	ERZ13292498_FASTA	mgnify	ERZ13292498.5180-NODE-5180-length-4881-cov-14.182967
1118717	ERZ13292498_FASTA_CLST_166	11	sanntis	31	4925	RiPP	root:Host-associated:Mammals:Gastrointestinal tract:Intestine	ERZ13292498_FASTA	mgnify	ERZ13292498.5123-NODE-5123-length-4925-cov-4.905749
1118720	ERZ13292498_FASTA_CLST_169	11	sanntis	1	4260	Saccharide	root:Host-associated:Mammals:Gastrointestinal tract:Intestine	ERZ13292498_FASTA	mgnify	ERZ13292498.6207-NODE-6207-length-4261-cov-5.269377
1118721	ERZ13292498_FASTA_CLST_170	0	sanntis	3655	9315	Saccharide	root:Host-associated:Mammals:Gastrointestinal tract:Intestine	ERZ13292498_FASTA	mgnify	ERZ13292498.2100-NODE-2100-length-9465-cov-7.280659
1118722	ERZ13292498_FASTA_CLST_171	10	sanntis	2	14776	Other	root:Host-associated:Mammals:Gastrointestinal tract:Intestine	ERZ13292498_FASTA	mgnify	ERZ13292498.1078-NODE-1078-length-16225-cov-7.468522
1118723	ERZ13292498_FASTA_CLST_172	10	sanntis	356	32467	Saccharide	root:Host-associated:Mammals:Gastrointestinal tract:Intestine	ERZ13292498_FASTA	mgnify	ERZ13292498.372-NODE-372-length-37504-cov-20.544794
1118726	ERZ13292498_FASTA_CLST_175	11	sanntis	1	3597	RiPP	root:Host-associated:Mammals:Gastrointestinal tract:Intestine	ERZ13292498_FASTA	mgnify	ERZ13292498.7564-NODE-7564-length-3660-cov-3.274896
1118727	ERZ13292498_FASTA_CLST_176	11	sanntis	213	4443	RiPP	root:Host-associated:Mammals:Gastrointestinal tract:Intestine	ERZ13292498_FASTA	mgnify	ERZ13292498.5895-NODE-5895-length-4445-cov-4.834852
1118728	ERZ13292498_FASTA_CLST_177	10	sanntis	2	5723	RiPP	root:Host-associated:Mammals:Gastrointestinal tract:Intestine	ERZ13292498_FASTA	mgnify	ERZ13292498.2318-NODE-2318-length-8832-cov-21.879230
1118729	ERZ13292498_FASTA_CLST_178	11	sanntis	1	6284	Saccharide	root:Host-associated:Mammals:Gastrointestinal tract:Intestine	ERZ13292498_FASTA	mgnify	ERZ13292498.3566-NODE-3566-length-6394-cov-11.944471
1118730	ERZ13292498_FASTA_CLST_179	11	sanntis	2	5522	RiPP	root:Host-associated:Mammals:Gastrointestinal tract:Intestine	ERZ13292498_FASTA	mgnify	ERZ13292498.4380-NODE-4380-length-5523-cov-39.732626
1118732	ERZ13292498_FASTA_CLST_181	11	sanntis	3	8110	NRP	root:Host-associated:Mammals:Gastrointestinal tract:Intestine	ERZ13292498_FASTA	mgnify	ERZ13292498.2596-NODE-2596-length-8158-cov-5.850549
1118735	ERZ13292498_FASTA_CLST_184	0	sanntis	65946	70149	NRP|Saccharide	root:Host-associated:Mammals:Gastrointestinal tract:Intestine	ERZ13292498_FASTA	mgnify	ERZ13292498.122-NODE-122-length-74871-cov-15.216638
1118736	ERZ13292498_FASTA_CLST_185	1	sanntis	10609	17334	NRP	root:Host-associated:Mammals:Gastrointestinal tract:Intestine	ERZ13292498_FASTA	mgnify	ERZ13292498.972-NODE-972-length-17480-cov-8.271793
1118740	ERZ13292498_FASTA_CLST_189	0	sanntis	31629	72751	Saccharide	root:Host-associated:Mammals:Gastrointestinal tract:Intestine	ERZ13292498_FASTA	mgnify	ERZ13292498.128-NODE-128-length-73149-cov-20.047377
1118741	ERZ13292498_FASTA_CLST_190	0	sanntis	29130	38164	RiPP	root:Host-associated:Mammals:Gastrointestinal tract:Intestine	ERZ13292498_FASTA	mgnify	ERZ13292498.359-NODE-359-length-38706-cov-24.110760
1118743	ERZ13292498_FASTA_CLST_192	1	sanntis	56545	107877	Saccharide	root:Host-associated:Mammals:Gastrointestinal tract:Intestine	ERZ13292498_FASTA	mgnify	ERZ13292498.52-NODE-52-length-107961-cov-14.484542
1118747	ERZ13292498_FASTA_CLST_196	10	sanntis	2	34320	Saccharide	root:Host-associated:Mammals:Gastrointestinal tract:Intestine	ERZ13292498_FASTA	mgnify	ERZ13292498.414-NODE-414-length-34616-cov-11.255809
1118749	ERZ13292498_FASTA_CLST_198	0	sanntis	7604	40406	Saccharide	root:Host-associated:Mammals:Gastrointestinal tract:Intestine	ERZ13292498_FASTA	mgnify	ERZ13292498.47-NODE-47-length-111297-cov-16.770401
1118755	ERZ13292498_FASTA_CLST_204	1	sanntis	23738	42583	Saccharide	root:Host-associated:Mammals:Gastrointestinal tract:Intestine	ERZ13292498_FASTA	mgnify	ERZ13292498.310-NODE-310-length-42620-cov-27.254481
1118756	ERZ13292498_FASTA_CLST_205	0	sanntis	14503	21689	Saccharide	root:Host-associated:Mammals:Gastrointestinal tract:Intestine	ERZ13292498_FASTA	mgnify	ERZ13292498.526-NODE-526-length-28277-cov-21.444334
1118757	ERZ13292498_FASTA_CLST_206	11	sanntis	78	4800	RiPP	root:Host-associated:Mammals:Gastrointestinal tract:Intestine	ERZ13292498_FASTA	mgnify	ERZ13292498.5311-NODE-5311-length-4800-cov-34.098209
1118758	ERZ13292498_FASTA_CLST_207	10	sanntis	554	9722	Saccharide	root:Host-associated:Mammals:Gastrointestinal tract:Intestine	ERZ13292498_FASTA	mgnify	ERZ13292498.578-NODE-578-length-26584-cov-19.546986
1118759	ERZ13292498_FASTA_CLST_208	0	sanntis	14526	23847	Saccharide	root:Host-associated:Mammals:Gastrointestinal tract:Intestine	ERZ13292498_FASTA	mgnify	ERZ13292498.578-NODE-578-length-26584-cov-19.546986
