## Supplementary Table 2 for "Expansion of novel biosynthetic gene clusters from diverse environments using SanntiS": sanntis_predictions.tsv (part 124 of 753)

BGC_ID	BGC_NAME	PARTIAL	METHOD	START	END	CLASS_NAME	LINEAGE	ASSEMBLY_ACCESSION	SOURCE_DB	CONTIG_NAME
1118761	ERZ13292498_FASTA_CLST_210	11	sanntis	2	9313	NRP	root:Host-associated:Mammals:Gastrointestinal tract:Intestine	ERZ13292498_FASTA	mgnify	ERZ13292498.1958-NODE-1958-length-9969-cov-13.969034
1118762	ERZ13292499_FASTA_CLST_0	11	sanntis	28	5710	RiPP	root:Host-associated:Mammals:Gastrointestinal tract:Intestine	ERZ13292499_FASTA	mgnify	ERZ13292499.1524-NODE-1524-length-5800-cov-5.826632
1118763	ERZ13292499_FASTA_CLST_1	1	sanntis	11189	13341	RiPP	root:Host-associated:Mammals:Gastrointestinal tract:Intestine	ERZ13292499_FASTA	mgnify	ERZ13292499.537-NODE-537-length-13343-cov-8.035897
1118764	ERZ13292499_FASTA_CLST_2	11	sanntis	1	6757	Saccharide	root:Host-associated:Mammals:Gastrointestinal tract:Intestine	ERZ13292499_FASTA	mgnify	ERZ13292499.1242-NODE-1242-length-6758-cov-5.881993
1118766	ERZ13292499_FASTA_CLST_4	11	sanntis	157	21675	Other	root:Host-associated:Mammals:Gastrointestinal tract:Intestine	ERZ13292499_FASTA	mgnify	ERZ13292499.328-NODE-328-length-21740-cov-14.536408
1118770	ERZ13292499_FASTA_CLST_8	11	sanntis	3	5782	NRP	root:Host-associated:Mammals:Gastrointestinal tract:Intestine	ERZ13292499_FASTA	mgnify	ERZ13292499.1531-NODE-1531-length-5782-cov-7.519818
1118771	ERZ13292499_FASTA_CLST_9	1	sanntis	63347	75458	RiPP	root:Host-associated:Mammals:Gastrointestinal tract:Intestine	ERZ13292499_FASTA	mgnify	ERZ13292499.52-NODE-52-length-75458-cov-83.582258
1118772	ERZ13292499_FASTA_CLST_10	11	sanntis	2	8269	NRP	root:Host-associated:Mammals:Gastrointestinal tract:Intestine	ERZ13292499_FASTA	mgnify	ERZ13292499.957-NODE-957-length-8269-cov-5.172510
1118776	ERZ13292499_FASTA_CLST_14	10	sanntis	2	6189	NRP	root:Host-associated:Mammals:Gastrointestinal tract:Intestine	ERZ13292499_FASTA	mgnify	ERZ13292499.1106-NODE-1106-length-7400-cov-5.731926
1118778	ERZ13292499_FASTA_CLST_16	1	sanntis	37495	61672	Saccharide	root:Host-associated:Mammals:Gastrointestinal tract:Intestine	ERZ13292499_FASTA	mgnify	ERZ13292499.78-NODE-78-length-61723-cov-27.175715
1118780	ERZ13292499_FASTA_CLST_18	11	sanntis	1	8659	NRP	root:Host-associated:Mammals:Gastrointestinal tract:Intestine	ERZ13292499_FASTA	mgnify	ERZ13292499.885-NODE-885-length-8750-cov-6.455664
1118782	ERZ13292499_FASTA_CLST_20	0	sanntis	53235	60975	Saccharide	root:Host-associated:Mammals:Gastrointestinal tract:Intestine	ERZ13292499_FASTA	mgnify	ERZ13292499.22-NODE-22-length-124015-cov-56.123225
1118783	ERZ13292499_FASTA_CLST_21	0	sanntis	82820	92974	Saccharide	root:Host-associated:Mammals:Gastrointestinal tract:Intestine	ERZ13292499_FASTA	mgnify	ERZ13292499.22-NODE-22-length-124015-cov-56.123225
1118785	ERZ13292499_FASTA_CLST_23	10	sanntis	3	10513	Other	root:Host-associated:Mammals:Gastrointestinal tract:Intestine	ERZ13292499_FASTA	mgnify	ERZ13292499.699-NODE-699-length-10596-cov-5.718338
1118786	ERZ13292499_FASTA_CLST_24	11	sanntis	2	5371	Saccharide	root:Host-associated:Mammals:Gastrointestinal tract:Intestine	ERZ13292499_FASTA	mgnify	ERZ13292499.1681-NODE-1681-length-5371-cov-4.935478
1118787	ERZ13292499_FASTA_CLST_25	11	sanntis	2	5580	Polyketide	root:Host-associated:Mammals:Gastrointestinal tract:Intestine	ERZ13292499_FASTA	mgnify	ERZ13292499.1607-NODE-1607-length-5582-cov-6.611543
1118788	ERZ13292499_FASTA_CLST_26	10	sanntis	339	8595	Saccharide	root:Host-associated:Mammals:Gastrointestinal tract:Intestine	ERZ13292499_FASTA	mgnify	ERZ13292499.768-NODE-768-length-9782-cov-79.901100
1118789	ERZ13292499_FASTA_CLST_27	0	sanntis	22447	48465	Saccharide	root:Host-associated:Mammals:Gastrointestinal tract:Intestine	ERZ13292499_FASTA	mgnify	ERZ13292499.94-NODE-94-length-55636-cov-143.101150
1118791	ERZ13292499_FASTA_CLST_29	10	sanntis	74	4661	RiPP	root:Host-associated:Mammals:Gastrointestinal tract:Intestine	ERZ13292499_FASTA	mgnify	ERZ13292499.1066-NODE-1066-length-7606-cov-45.364587
1118794	ERZ13292499_FASTA_CLST_32	0	sanntis	76104	92941	Polyketide	root:Host-associated:Mammals:Gastrointestinal tract:Intestine	ERZ13292499_FASTA	mgnify	ERZ13292499.14-NODE-14-length-145961-cov-19.912375
1118795	ERZ13292499_FASTA_CLST_33	10	sanntis	61	9771	Saccharide	root:Host-associated:Mammals:Gastrointestinal tract:Intestine	ERZ13292499_FASTA	mgnify	ERZ13292499.365-NODE-365-length-20004-cov-7.674921
1118796	ERZ13292499_FASTA_CLST_34	11	sanntis	32	5193	Polyketide	root:Host-associated:Mammals:Gastrointestinal tract:Intestine	ERZ13292499_FASTA	mgnify	ERZ13292499.1719-NODE-1719-length-5297-cov-14.295879
1118798	ERZ13292499_FASTA_CLST_36	0	sanntis	143277	170420	Saccharide	root:Host-associated:Mammals:Gastrointestinal tract:Intestine	ERZ13292499_FASTA	mgnify	ERZ13292499.4-NODE-4-length-261563-cov-143.705030
1118799	ERZ13292499_FASTA_CLST_37	0	sanntis	50810	63914	Saccharide	root:Host-associated:Mammals:Gastrointestinal tract:Intestine	ERZ13292499_FASTA	mgnify	ERZ13292499.71-NODE-71-length-64738-cov-82.328402
1118800	ERZ13292499_FASTA_CLST_38	11	sanntis	2	6882	Saccharide	root:Host-associated:Mammals:Gastrointestinal tract:Intestine	ERZ13292499_FASTA	mgnify	ERZ13292499.1218-NODE-1218-length-6883-cov-6.093146
1118802	ERZ13292499_FASTA_CLST_40	0	sanntis	18383	28210	Saccharide	root:Host-associated:Mammals:Gastrointestinal tract:Intestine	ERZ13292499_FASTA	mgnify	ERZ13292499.43-NODE-43-length-84575-cov-172.311855
1118803	ERZ13292499_FASTA_CLST_41	10	sanntis	104	7901	Other	root:Host-associated:Mammals:Gastrointestinal tract:Intestine	ERZ13292499_FASTA	mgnify	ERZ13292499.988-NODE-988-length-8038-cov-9.814606
1118806	ERZ13292499_FASTA_CLST_44	10	sanntis	2	16883	Saccharide	root:Host-associated:Mammals:Gastrointestinal tract:Intestine	ERZ13292499_FASTA	mgnify	ERZ13292499.255-NODE-255-length-25970-cov-95.151688
1118807	ERZ13292499_FASTA_CLST_45	11	sanntis	1	3740	RiPP	root:Host-associated:Mammals:Gastrointestinal tract:Intestine	ERZ13292499_FASTA	mgnify	ERZ13292499.2942-NODE-2942-length-3742-cov-8.462707
1118810	ERZ13292499_FASTA_CLST_48	0	sanntis	72338	91398	RiPP	root:Host-associated:Mammals:Gastrointestinal tract:Intestine	ERZ13292499_FASTA	mgnify	ERZ13292499.15-NODE-15-length-144484-cov-156.758234
1118811	ERZ13292499_FASTA_CLST_49	0	sanntis	10897	30819	Other	root:Host-associated:Mammals:Gastrointestinal tract:Intestine	ERZ13292499_FASTA	mgnify	ERZ13292499.34-NODE-34-length-99860-cov-58.891829
1118812	ERZ13292499_FASTA_CLST_50	0	sanntis	152334	157119	Saccharide	root:Host-associated:Mammals:Gastrointestinal tract:Intestine	ERZ13292499_FASTA	mgnify	ERZ13292499.2-NODE-2-length-323718-cov-166.193844
1118813	ERZ13292499_FASTA_CLST_51	10	sanntis	280	5100	NRP	root:Host-associated:Mammals:Gastrointestinal tract:Intestine	ERZ13292499_FASTA	mgnify	ERZ13292499.1627-NODE-1627-length-5514-cov-6.214691
1118815	ERZ13292499_FASTA_CLST_53	1	sanntis	5459	10608	Saccharide	root:Host-associated:Mammals:Gastrointestinal tract:Intestine	ERZ13292499_FASTA	mgnify	ERZ13292499.698-NODE-698-length-10608-cov-7.513788
1118817	ERZ13292499_FASTA_CLST_55	0	sanntis	12899	28377	RiPP	root:Host-associated:Mammals:Gastrointestinal tract:Intestine	ERZ13292499_FASTA	mgnify	ERZ13292499.46-NODE-46-length-84149-cov-25.188598
1118819	ERZ13292499_FASTA_CLST_57	11	sanntis	3	9805	Saccharide	root:Host-associated:Mammals:Gastrointestinal tract:Intestine	ERZ13292499_FASTA	mgnify	ERZ13292499.763-NODE-763-length-9805-cov-4.780308
1118820	ERZ13292499_FASTA_CLST_58	1	sanntis	5420	13407	RiPP	root:Host-associated:Mammals:Gastrointestinal tract:Intestine	ERZ13292499_FASTA	mgnify	ERZ13292499.532-NODE-532-length-13408-cov-6.740058
1118821	ERZ13292499_FASTA_CLST_59	11	sanntis	3	4670	NRP	root:Host-associated:Mammals:Gastrointestinal tract:Intestine	ERZ13292499_FASTA	mgnify	ERZ13292499.2075-NODE-2075-length-4672-cov-5.008447
1118823	ERZ13292499_FASTA_CLST_61	11	sanntis	2	8859	Saccharide	root:Host-associated:Mammals:Gastrointestinal tract:Intestine	ERZ13292499_FASTA	mgnify	ERZ13292499.869-NODE-869-length-8861-cov-7.750511
1118825	ERZ13292499_FASTA_CLST_63	11	sanntis	13	4835	Other	root:Host-associated:Mammals:Gastrointestinal tract:Intestine	ERZ13292499_FASTA	mgnify	ERZ13292499.1967-NODE-1967-length-4835-cov-4.645607
1118826	ERZ13292499_FASTA_CLST_64	0	sanntis	11630	23901	RiPP	root:Host-associated:Mammals:Gastrointestinal tract:Intestine	ERZ13292499_FASTA	mgnify	ERZ13292499.276-NODE-276-length-24307-cov-29.892133
1118827	ERZ13292500_FASTA_CLST_0	0	sanntis	11973	16515	RiPP	root:Host-associated:Mammals:Gastrointestinal tract:Intestine	ERZ13292500_FASTA	mgnify	ERZ13292500.1062-NODE-1062-length-18211-cov-12.366876
1118828	ERZ13292500_FASTA_CLST_1	11	sanntis	1	26943	Saccharide	root:Host-associated:Mammals:Gastrointestinal tract:Intestine	ERZ13292500_FASTA	mgnify	ERZ13292500.580-NODE-580-length-26945-cov-47.185831
1118829	ERZ13292500_FASTA_CLST_2	11	sanntis	1	3328	RiPP	root:Host-associated:Mammals:Gastrointestinal tract:Intestine	ERZ13292500_FASTA	mgnify	ERZ13292500.9304-NODE-9304-length-3476-cov-3.129787
1118830	ERZ13292500_FASTA_CLST_3	10	sanntis	1	4491	NRP|Saccharide	root:Host-associated:Mammals:Gastrointestinal tract:Intestine	ERZ13292500_FASTA	mgnify	ERZ13292500.3468-NODE-3468-length-7777-cov-5.911292
1118831	ERZ13292500_FASTA_CLST_4	10	sanntis	3	12511	RiPP	root:Host-associated:Mammals:Gastrointestinal tract:Intestine	ERZ13292500_FASTA	mgnify	ERZ13292500.1698-NODE-1698-length-13236-cov-11.460208
1118832	ERZ13292500_FASTA_CLST_5	10	sanntis	29	5427	Saccharide	root:Host-associated:Mammals:Gastrointestinal tract:Intestine	ERZ13292500_FASTA	mgnify	ERZ13292500.2555-NODE-2555-length-9826-cov-6.340190
1118833	ERZ13292500_FASTA_CLST_6	11	sanntis	2	3584	Polyketide	root:Host-associated:Mammals:Gastrointestinal tract:Intestine	ERZ13292500_FASTA	mgnify	ERZ13292500.8973-NODE-8973-length-3586-cov-3.073634
1118834	ERZ13292500_FASTA_CLST_7	11	sanntis	46	5313	Polyketide	root:Host-associated:Mammals:Gastrointestinal tract:Intestine	ERZ13292500_FASTA	mgnify	ERZ13292500.5618-NODE-5618-length-5354-cov-4.060011
1118835	ERZ13292500_FASTA_CLST_8	10	sanntis	225	4101	Other	root:Host-associated:Mammals:Gastrointestinal tract:Intestine	ERZ13292500_FASTA	mgnify	ERZ13292500.5995-NODE-5995-length-5081-cov-6.064067
1118837	ERZ13292500_FASTA_CLST_10	1	sanntis	6469	20272	Polyketide	root:Host-associated:Mammals:Gastrointestinal tract:Intestine	ERZ13292500_FASTA	mgnify	ERZ13292500.885-NODE-885-length-20273-cov-10.161440
1118838	ERZ13292500_FASTA_CLST_11	0	sanntis	36539	47892	Other	root:Host-associated:Mammals:Gastrointestinal tract:Intestine	ERZ13292500_FASTA	mgnify	ERZ13292500.144-NODE-144-length-57160-cov-15.124420
1118839	ERZ13292500_FASTA_CLST_12	1	sanntis	5693	14039	Polyketide	root:Host-associated:Mammals:Gastrointestinal tract:Intestine	ERZ13292500_FASTA	mgnify	ERZ13292500.1569-NODE-1569-length-14041-cov-6.505220
1118841	ERZ13292500_FASTA_CLST_14	0	sanntis	7756	18649	Saccharide	root:Host-associated:Mammals:Gastrointestinal tract:Intestine	ERZ13292500_FASTA	mgnify	ERZ13292500.506-NODE-506-length-29398-cov-8.990594
1118844	ERZ13292500_FASTA_CLST_17	0	sanntis	6386	17529	RiPP	root:Host-associated:Mammals:Gastrointestinal tract:Intestine	ERZ13292500_FASTA	mgnify	ERZ13292500.1030-NODE-1030-length-18514-cov-26.601224
1118845	ERZ13292500_FASTA_CLST_18	11	sanntis	3	4647	Saccharide	root:Host-associated:Mammals:Gastrointestinal tract:Intestine	ERZ13292500_FASTA	mgnify	ERZ13292500.6637-NODE-6637-length-4649-cov-6.059643
1118846	ERZ13292500_FASTA_CLST_19	1	sanntis	26066	46070	Saccharide	root:Host-associated:Mammals:Gastrointestinal tract:Intestine	ERZ13292500_FASTA	mgnify	ERZ13292500.221-NODE-221-length-46071-cov-8.498696
1118847	ERZ13292500_FASTA_CLST_20	11	sanntis	1	5564	NRP	root:Host-associated:Mammals:Gastrointestinal tract:Intestine	ERZ13292500_FASTA	mgnify	ERZ13292500.5356-NODE-5356-length-5564-cov-5.044110
1118849	ERZ13292500_FASTA_CLST_22	11	sanntis	146	14077	Saccharide	root:Host-associated:Mammals:Gastrointestinal tract:Intestine	ERZ13292500_FASTA	mgnify	ERZ13292500.1560-NODE-1560-length-14102-cov-9.982701
1118850	ERZ13292500_FASTA_CLST_23	11	sanntis	1	3207	NRP	root:Host-associated:Mammals:Gastrointestinal tract:Intestine	ERZ13292500_FASTA	mgnify	ERZ13292500.10214-NODE-10214-length-3209-cov-3.954978
1118851	ERZ13292500_FASTA_CLST_24	11	sanntis	29	7506	Saccharide	root:Host-associated:Mammals:Gastrointestinal tract:Intestine	ERZ13292500_FASTA	mgnify	ERZ13292500.2964-NODE-2964-length-8763-cov-6.277561
1118853	ERZ13292500_FASTA_CLST_26	0	sanntis	2334	13391	Saccharide	root:Host-associated:Mammals:Gastrointestinal tract:Intestine	ERZ13292500_FASTA	mgnify	ERZ13292500.630-NODE-630-length-25456-cov-8.313413
1118855	ERZ13292500_FASTA_CLST_28	11	sanntis	1	3091	NRP	root:Host-associated:Mammals:Gastrointestinal tract:Intestine	ERZ13292500_FASTA	mgnify	ERZ13292500.10682-NODE-10682-length-3092-cov-3.456371
1118857	ERZ13292500_FASTA_CLST_30	11	sanntis	426	5406	Saccharide	root:Host-associated:Mammals:Gastrointestinal tract:Intestine	ERZ13292500_FASTA	mgnify	ERZ13292500.5357-NODE-5357-length-5564-cov-4.164458
1118858	ERZ13292500_FASTA_CLST_31	11	sanntis	2	5780	Polyketide	root:Host-associated:Mammals:Gastrointestinal tract:Intestine	ERZ13292500_FASTA	mgnify	ERZ13292500.5038-NODE-5038-length-5842-cov-7.080525
1118860	ERZ13292500_FASTA_CLST_33	1	sanntis	13513	18212	RiPP	root:Host-associated:Mammals:Gastrointestinal tract:Intestine	ERZ13292500_FASTA	mgnify	ERZ13292500.1042-NODE-1042-length-18387-cov-54.156066
1118862	ERZ13292500_FASTA_CLST_35	10	sanntis	3	2318	RiPP	root:Host-associated:Mammals:Gastrointestinal tract:Intestine	ERZ13292500_FASTA	mgnify	ERZ13292500.8622-NODE-8622-length-3700-cov-6.264472
1118863	ERZ13292500_FASTA_CLST_36	11	sanntis	3	17095	Saccharide	root:Host-associated:Mammals:Gastrointestinal tract:Intestine	ERZ13292500_FASTA	mgnify	ERZ13292500.1177-NODE-1177-length-17096-cov-7.051875
1118864	ERZ13292500_FASTA_CLST_37	10	sanntis	249	25753	Other	root:Host-associated:Mammals:Gastrointestinal tract:Intestine	ERZ13292500_FASTA	mgnify	ERZ13292500.163-NODE-163-length-54172-cov-9.703217
1118866	ERZ13292500_FASTA_CLST_39	10	sanntis	1	4911	RiPP	root:Host-associated:Mammals:Gastrointestinal tract:Intestine	ERZ13292500_FASTA	mgnify	ERZ13292500.4235-NODE-4235-length-6699-cov-4.803582
1118867	ERZ13292500_FASTA_CLST_40	0	sanntis	47016	57910	Saccharide	root:Host-associated:Mammals:Gastrointestinal tract:Intestine	ERZ13292500_FASTA	mgnify	ERZ13292500.97-NODE-97-length-66428-cov-36.767707
1118868	ERZ13292500_FASTA_CLST_41	0	sanntis	47543	56635	Saccharide	root:Host-associated:Mammals:Gastrointestinal tract:Intestine	ERZ13292500_FASTA	mgnify	ERZ13292500.147-NODE-147-length-57088-cov-10.584363
1118870	ERZ13292500_FASTA_CLST_43	11	sanntis	47	3344	Saccharide	root:Host-associated:Mammals:Gastrointestinal tract:Intestine	ERZ13292500_FASTA	mgnify	ERZ13292500.9727-NODE-9727-length-3346-cov-4.072622
1118875	ERZ13292500_FASTA_CLST_48	10	sanntis	2	2348	RiPP	root:Host-associated:Mammals:Gastrointestinal tract:Intestine	ERZ13292500_FASTA	mgnify	ERZ13292500.3134-NODE-3134-length-8408-cov-8.436131
1118876	ERZ13292500_FASTA_CLST_49	1	sanntis	6499	12917	Saccharide	root:Host-associated:Mammals:Gastrointestinal tract:Intestine	ERZ13292500_FASTA	mgnify	ERZ13292500.1723-NODE-1723-length-13125-cov-7.930069
1118877	ERZ13292500_FASTA_CLST_50	1	sanntis	24123	38066	Other	root:Host-associated:Mammals:Gastrointestinal tract:Intestine	ERZ13292500_FASTA	mgnify	ERZ13292500.319-NODE-319-length-38226-cov-10.475754
1118878	ERZ13292500_FASTA_CLST_51	0	sanntis	14129	25261	NRP	root:Host-associated:Mammals:Gastrointestinal tract:Intestine	ERZ13292500_FASTA	mgnify	ERZ13292500.592-NODE-592-length-26599-cov-9.287410
1118879	ERZ13292500_FASTA_CLST_52	10	sanntis	1	15952	RiPP	root:Host-associated:Mammals:Gastrointestinal tract:Intestine	ERZ13292500_FASTA	mgnify	ERZ13292500.1120-NODE-1120-length-17621-cov-43.094615
1118881	ERZ13292500_FASTA_CLST_54	11	sanntis	3	7741	NRP	root:Host-associated:Mammals:Gastrointestinal tract:Intestine	ERZ13292500_FASTA	mgnify	ERZ13292500.3485-NODE-3485-length-7742-cov-5.792507
1118882	ERZ13292500_FASTA_CLST_55	11	sanntis	43	12400	Saccharide	root:Host-associated:Mammals:Gastrointestinal tract:Intestine	ERZ13292500_FASTA	mgnify	ERZ13292500.1829-NODE-1829-length-12528-cov-6.532270
1118883	ERZ13292500_FASTA_CLST_56	10	sanntis	2	8619	Saccharide	root:Host-associated:Mammals:Gastrointestinal tract:Intestine	ERZ13292500_FASTA	mgnify	ERZ13292500.1142-NODE-1142-length-17387-cov-36.897184
1118884	ERZ13292500_FASTA_CLST_57	10	sanntis	143	5646	Saccharide	root:Host-associated:Mammals:Gastrointestinal tract:Intestine	ERZ13292500_FASTA	mgnify	ERZ13292500.2152-NODE-2152-length-11053-cov-22.678123
1118885	ERZ13292500_FASTA_CLST_58	0	sanntis	41815	63801	Saccharide	root:Host-associated:Mammals:Gastrointestinal tract:Intestine	ERZ13292500_FASTA	mgnify	ERZ13292500.105-NODE-105-length-64092-cov-10.494464
1118886	ERZ13292500_FASTA_CLST_59	11	sanntis	52	13501	Saccharide	root:Host-associated:Mammals:Gastrointestinal tract:Intestine	ERZ13292500_FASTA	mgnify	ERZ13292500.1614-NODE-1614-length-13684-cov-82.387336
1118887	ERZ13292500_FASTA_CLST_60	11	sanntis	1	3549	RiPP	root:Host-associated:Mammals:Gastrointestinal tract:Intestine	ERZ13292500_FASTA	mgnify	ERZ13292500.8783-NODE-8783-length-3645-cov-5.997214
1118889	ERZ13292500_FASTA_CLST_62	11	sanntis	1	6699	RiPP	root:Host-associated:Mammals:Gastrointestinal tract:Intestine	ERZ13292500_FASTA	mgnify	ERZ13292500.4202-NODE-4202-length-6754-cov-9.359009
1118891	ERZ13292500_FASTA_CLST_64	10	sanntis	3	16219	NRP|Polyketide	root:Host-associated:Mammals:Gastrointestinal tract:Intestine	ERZ13292500_FASTA	mgnify	ERZ13292500.8-NODE-8-length-155476-cov-27.514873
1118893	ERZ13292500_FASTA_CLST_66	0	sanntis	25098	52252	Saccharide	root:Host-associated:Mammals:Gastrointestinal tract:Intestine	ERZ13292500_FASTA	mgnify	ERZ13292500.128-NODE-128-length-59487-cov-9.067523
1118894	ERZ13292500_FASTA_CLST_67	11	sanntis	3	10281	Saccharide	root:Host-associated:Mammals:Gastrointestinal tract:Intestine	ERZ13292500_FASTA	mgnify	ERZ13292500.2268-NODE-2268-length-10669-cov-11.418033
1118895	ERZ13292500_FASTA_CLST_68	10	sanntis	114	12215	RiPP	root:Host-associated:Mammals:Gastrointestinal tract:Intestine	ERZ13292500_FASTA	mgnify	ERZ13292500.1618-NODE-1618-length-13665-cov-6.639089
1118896	ERZ13292500_FASTA_CLST_69	11	sanntis	157	7046	RiPP	root:Host-associated:Mammals:Gastrointestinal tract:Intestine	ERZ13292500_FASTA	mgnify	ERZ13292500.3864-NODE-3864-length-7149-cov-7.468424
1118897	ERZ13292500_FASTA_CLST_70	11	sanntis	3	3793	Saccharide	root:Host-associated:Mammals:Gastrointestinal tract:Intestine	ERZ13292500_FASTA	mgnify	ERZ13292500.8328-NODE-8328-length-3805-cov-4.409333
1118898	ERZ13292500_FASTA_CLST_71	10	sanntis	3	5387	NRP	root:Host-associated:Mammals:Gastrointestinal tract:Intestine	ERZ13292500_FASTA	mgnify	ERZ13292500.524-NODE-524-length-28906-cov-11.211570
1118899	ERZ13292500_FASTA_CLST_72	11	sanntis	3	4418	Polyketide	root:Host-associated:Mammals:Gastrointestinal tract:Intestine	ERZ13292500_FASTA	mgnify	ERZ13292500.7021-NODE-7021-length-4418-cov-14.156544
1118901	ERZ13292500_FASTA_CLST_74	1	sanntis	3389	20215	Saccharide	root:Host-associated:Mammals:Gastrointestinal tract:Intestine	ERZ13292500_FASTA	mgnify	ERZ13292500.879-NODE-879-length-20320-cov-8.436566
1118902	ERZ13292500_FASTA_CLST_75	0	sanntis	19162	33681	Polyketide	root:Host-associated:Mammals:Gastrointestinal tract:Intestine	ERZ13292500_FASTA	mgnify	ERZ13292500.330-NODE-330-length-37316-cov-9.300958
1118903	ERZ13292500_FASTA_CLST_76	11	sanntis	3	16142	Saccharide	root:Host-associated:Mammals:Gastrointestinal tract:Intestine	ERZ13292500_FASTA	mgnify	ERZ13292500.1271-NODE-1271-length-16143-cov-6.233839
1118904	ERZ13292500_FASTA_CLST_77	10	sanntis	2	3899	NRP	root:Host-associated:Mammals:Gastrointestinal tract:Intestine	ERZ13292500_FASTA	mgnify	ERZ13292500.3861-NODE-3861-length-7151-cov-4.545237
1118905	ERZ13292500_FASTA_CLST_78	11	sanntis	150	4759	NRP	root:Host-associated:Mammals:Gastrointestinal tract:Intestine	ERZ13292500_FASTA	mgnify	ERZ13292500.6337-NODE-6337-length-4835-cov-4.830753
1118906	ERZ13292500_FASTA_CLST_79	0	sanntis	12605	15968	NRP	root:Host-associated:Mammals:Gastrointestinal tract:Intestine	ERZ13292500_FASTA	mgnify	ERZ13292500.1204-NODE-1204-length-16806-cov-17.778939
1118908	ERZ13292500_FASTA_CLST_81	0	sanntis	2977	4599	RiPP	root:Host-associated:Mammals:Gastrointestinal tract:Intestine	ERZ13292500_FASTA	mgnify	ERZ13292500.4573-NODE-4573-length-6311-cov-5.491528
1118909	ERZ13292500_FASTA_CLST_82	11	sanntis	2	6695	RiPP	root:Host-associated:Mammals:Gastrointestinal tract:Intestine	ERZ13292500_FASTA	mgnify	ERZ13292500.4237-NODE-4237-length-6696-cov-6.663003
1118911	ERZ13292500_FASTA_CLST_84	0	sanntis	25860	28820	Polyketide	root:Host-associated:Mammals:Gastrointestinal tract:Intestine	ERZ13292500_FASTA	mgnify	ERZ13292500.40-NODE-40-length-95481-cov-46.196519
1118912	ERZ13292500_FASTA_CLST_85	11	sanntis	241	12884	Saccharide	root:Host-associated:Mammals:Gastrointestinal tract:Intestine	ERZ13292500_FASTA	mgnify	ERZ13292500.1728-NODE-1728-length-13102-cov-10.966352
1118913	ERZ13292500_FASTA_CLST_86	11	sanntis	219	4881	Other	root:Host-associated:Mammals:Gastrointestinal tract:Intestine	ERZ13292500_FASTA	mgnify	ERZ13292500.6266-NODE-6266-length-4883-cov-4.549503
1118914	ERZ13292500_FASTA_CLST_87	11	sanntis	1	4566	RiPP	root:Host-associated:Mammals:Gastrointestinal tract:Intestine	ERZ13292500_FASTA	mgnify	ERZ13292500.6754-NODE-6754-length-4567-cov-6.202793
1118916	ERZ13292500_FASTA_CLST_89	11	sanntis	3	6226	Polyketide	root:Host-associated:Mammals:Gastrointestinal tract:Intestine	ERZ13292500_FASTA	mgnify	ERZ13292500.4646-NODE-4646-length-6227-cov-6.928548
1118918	ERZ13292500_FASTA_CLST_91	10	sanntis	118	4090	NRP	root:Host-associated:Mammals:Gastrointestinal tract:Intestine	ERZ13292500_FASTA	mgnify	ERZ13292500.2959-NODE-2959-length-8771-cov-8.799105
1118919	ERZ13292500_FASTA_CLST_92	11	sanntis	2	7134	Other	root:Host-associated:Mammals:Gastrointestinal tract:Intestine	ERZ13292500_FASTA	mgnify	ERZ13292500.3817-NODE-3817-length-7218-cov-10.251431
1118920	ERZ13292500_FASTA_CLST_93	10	sanntis	3	6470	NRP	root:Host-associated:Mammals:Gastrointestinal tract:Intestine	ERZ13292500_FASTA	mgnify	ERZ13292500.2570-NODE-2570-length-9772-cov-7.969641
1118922	ERZ13292500_FASTA_CLST_95	1	sanntis	26749	35678	Saccharide	root:Host-associated:Mammals:Gastrointestinal tract:Intestine	ERZ13292500_FASTA	mgnify	ERZ13292500.361-NODE-361-length-35678-cov-9.221458
1118924	ERZ13292500_FASTA_CLST_97	0	sanntis	46912	67092	NRP	root:Host-associated:Mammals:Gastrointestinal tract:Intestine	ERZ13292500_FASTA	mgnify	ERZ13292500.27-NODE-27-length-105252-cov-39.282803
1118926	ERZ13292500_FASTA_CLST_99	11	sanntis	3	3362	RiPP	root:Host-associated:Mammals:Gastrointestinal tract:Intestine	ERZ13292500_FASTA	mgnify	ERZ13292500.9344-NODE-9344-length-3459-cov-9.347239
1118927	ERZ13292500_FASTA_CLST_100	1	sanntis	10477	15070	NRP	root:Host-associated:Mammals:Gastrointestinal tract:Intestine	ERZ13292500_FASTA	mgnify	ERZ13292500.1424-NODE-1424-length-15070-cov-5.295238
1118928	ERZ13292500_FASTA_CLST_101	10	sanntis	2	8576	Saccharide	root:Host-associated:Mammals:Gastrointestinal tract:Intestine	ERZ13292500_FASTA	mgnify	ERZ13292500.554-NODE-554-length-27765-cov-8.437495
1118929	ERZ13292500_FASTA_CLST_102	11	sanntis	3	5252	RiPP	root:Host-associated:Mammals:Gastrointestinal tract:Intestine	ERZ13292500_FASTA	mgnify	ERZ13292500.5738-NODE-5738-length-5253-cov-4.689111
1118931	ERZ13292500_FASTA_CLST_104	11	sanntis	1	3214	Other	root:Host-associated:Mammals:Gastrointestinal tract:Intestine	ERZ13292500_FASTA	mgnify	ERZ13292500.10196-NODE-10196-length-3214-cov-3.813232
1118932	ERZ13292500_FASTA_CLST_105	10	sanntis	165	2524	Other	root:Host-associated:Mammals:Gastrointestinal tract:Intestine	ERZ13292500_FASTA	mgnify	ERZ13292500.9090-NODE-9090-length-3555-cov-5.038857
1118933	ERZ13292500_FASTA_CLST_106	1	sanntis	13090	18762	NRP	root:Host-associated:Mammals:Gastrointestinal tract:Intestine	ERZ13292500_FASTA	mgnify	ERZ13292500.957-NODE-957-length-19420-cov-9.927911
1118935	ERZ13292500_FASTA_CLST_108	11	sanntis	82	5720	Polyketide	root:Host-associated:Mammals:Gastrointestinal tract:Intestine	ERZ13292500_FASTA	mgnify	ERZ13292500.5170-NODE-5170-length-5722-cov-5.897124
1118938	ERZ13292500_FASTA_CLST_111	0	sanntis	86342	106268	Other	root:Host-associated:Mammals:Gastrointestinal tract:Intestine	ERZ13292500_FASTA	mgnify	ERZ13292500.11-NODE-11-length-141181-cov-40.472415
1118939	ERZ13292500_FASTA_CLST_112	1	sanntis	138319	141010	NRP	root:Host-associated:Mammals:Gastrointestinal tract:Intestine	ERZ13292500_FASTA	mgnify	ERZ13292500.11-NODE-11-length-141181-cov-40.472415
1118940	ERZ13292500_FASTA_CLST_113	11	sanntis	1	8067	Saccharide	root:Host-associated:Mammals:Gastrointestinal tract:Intestine	ERZ13292500_FASTA	mgnify	ERZ13292500.3318-NODE-3318-length-8067-cov-3.893160
1118941	ERZ13292500_FASTA_CLST_114	0	sanntis	2948	8410	RiPP	root:Host-associated:Mammals:Gastrointestinal tract:Intestine	ERZ13292500_FASTA	mgnify	ERZ13292500.1087-NODE-1087-length-17982-cov-6.564065
1118942	ERZ13292500_FASTA_CLST_115	0	sanntis	7781	24081	RiPP	root:Host-associated:Mammals:Gastrointestinal tract:Intestine	ERZ13292500_FASTA	mgnify	ERZ13292500.613-NODE-613-length-26041-cov-44.504348
1118943	ERZ13292500_FASTA_CLST_116	10	sanntis	99	11536	Saccharide	root:Host-associated:Mammals:Gastrointestinal tract:Intestine	ERZ13292500_FASTA	mgnify	ERZ13292500.1816-NODE-1816-length-12621-cov-5.523635
1118944	ERZ13292500_FASTA_CLST_117	10	sanntis	164	5426	RiPP	root:Host-associated:Mammals:Gastrointestinal tract:Intestine	ERZ13292500_FASTA	mgnify	ERZ13292500.4926-NODE-4926-length-5954-cov-5.904560
1118945	ERZ13292500_FASTA_CLST_118	10	sanntis	2	4883	NRP	root:Host-associated:Mammals:Gastrointestinal tract:Intestine	ERZ13292500_FASTA	mgnify	ERZ13292500.5577-NODE-5577-length-5389-cov-7.583990
1118946	ERZ13292500_FASTA_CLST_119	10	sanntis	57	14166	Other	root:Host-associated:Mammals:Gastrointestinal tract:Intestine	ERZ13292500_FASTA	mgnify	ERZ13292500.1469-NODE-1469-length-14741-cov-53.600776
1118948	ERZ13292500_FASTA_CLST_121	0	sanntis	11970	16521	RiPP	root:Host-associated:Mammals:Gastrointestinal tract:Intestine	ERZ13292500_FASTA	mgnify	ERZ13292500.985-NODE-985-length-19062-cov-8.491398
1118950	ERZ13292500_FASTA_CLST_123	0	sanntis	85051	97402	Saccharide	root:Host-associated:Mammals:Gastrointestinal tract:Intestine	ERZ13292500_FASTA	mgnify	ERZ13292500.17-NODE-17-length-130780-cov-42.578428
1118951	ERZ13292500_FASTA_CLST_124	0	sanntis	111211	117811	Saccharide	root:Host-associated:Mammals:Gastrointestinal tract:Intestine	ERZ13292500_FASTA	mgnify	ERZ13292500.17-NODE-17-length-130780-cov-42.578428
1118952	ERZ13292500_FASTA_CLST_125	11	sanntis	88	14524	NRP	root:Host-associated:Mammals:Gastrointestinal tract:Intestine	ERZ13292500_FASTA	mgnify	ERZ13292500.1494-NODE-1494-length-14524-cov-8.582141
1118954	ERZ13292500_FASTA_CLST_127	11	sanntis	1	6813	RiPP	root:Host-associated:Mammals:Gastrointestinal tract:Intestine	ERZ13292500_FASTA	mgnify	ERZ13292500.4144-NODE-4144-length-6814-cov-7.682497
1118955	ERZ13292500_FASTA_CLST_128	0	sanntis	105117	118261	Saccharide	root:Host-associated:Mammals:Gastrointestinal tract:Intestine	ERZ13292500_FASTA	mgnify	ERZ13292500.6-NODE-6-length-165522-cov-43.504131
1118956	ERZ13292500_FASTA_CLST_129	0	sanntis	53946	62491	Saccharide	root:Host-associated:Mammals:Gastrointestinal tract:Intestine	ERZ13292500_FASTA	mgnify	ERZ13292500.113-NODE-113-length-62559-cov-14.102265
1118957	ERZ13292500_FASTA_CLST_130	11	sanntis	2	13277	NRP	root:Host-associated:Mammals:Gastrointestinal tract:Intestine	ERZ13292500_FASTA	mgnify	ERZ13292500.1685-NODE-1685-length-13311-cov-8.619946
1118960	ERZ13292500_FASTA_CLST_133	11	sanntis	3	5921	NRP	root:Host-associated:Mammals:Gastrointestinal tract:Intestine	ERZ13292500_FASTA	mgnify	ERZ13292500.4966-NODE-4966-length-5921-cov-6.330038
1118961	ERZ13292500_FASTA_CLST_134	11	sanntis	3	27474	NRP	root:Host-associated:Mammals:Gastrointestinal tract:Intestine	ERZ13292500_FASTA	mgnify	ERZ13292500.559-NODE-559-length-27645-cov-35.177854
1118963	ERZ13292500_FASTA_CLST_136	11	sanntis	1	6243	RiPP	root:Host-associated:Mammals:Gastrointestinal tract:Intestine	ERZ13292500_FASTA	mgnify	ERZ13292500.4594-NODE-4594-length-6288-cov-8.455479
1118964	ERZ13292500_FASTA_CLST_137	11	sanntis	167	10025	RiPP	root:Host-associated:Mammals:Gastrointestinal tract:Intestine	ERZ13292500_FASTA	mgnify	ERZ13292500.2371-NODE-2371-length-10347-cov-6.803634
1118966	ERZ13292500_FASTA_CLST_139	10	sanntis	175	8537	RiPP	root:Host-associated:Mammals:Gastrointestinal tract:Intestine	ERZ13292500_FASTA	mgnify	ERZ13292500.1459-NODE-1459-length-14833-cov-7.193396
1118969	ERZ13292500_FASTA_CLST_142	11	sanntis	1	4551	RiPP	root:Host-associated:Mammals:Gastrointestinal tract:Intestine	ERZ13292500_FASTA	mgnify	ERZ13292500.6675-NODE-6675-length-4616-cov-3.588687
1118970	ERZ13292500_FASTA_CLST_143	0	sanntis	88664	91021	Other	root:Host-associated:Mammals:Gastrointestinal tract:Intestine	ERZ13292500_FASTA	mgnify	ERZ13292500.34-NODE-34-length-99060-cov-42.334741
1118972	ERZ13292500_FASTA_CLST_145	0	sanntis	28940	46862	RiPP	root:Host-associated:Mammals:Gastrointestinal tract:Intestine	ERZ13292500_FASTA	mgnify	ERZ13292500.170-NODE-170-length-53401-cov-20.283414
1118973	ERZ13292500_FASTA_CLST_146	11	sanntis	1	3248	RiPP	root:Host-associated:Mammals:Gastrointestinal tract:Intestine	ERZ13292500_FASTA	mgnify	ERZ13292500.10063-NODE-10063-length-3248-cov-6.037582
1118974	ERZ13292500_FASTA_CLST_147	0	sanntis	9707	32183	RiPP	root:Host-associated:Mammals:Gastrointestinal tract:Intestine	ERZ13292500_FASTA	mgnify	ERZ13292500.233-NODE-233-length-44634-cov-12.367079
1118976	ERZ13292500_FASTA_CLST_149	1	sanntis	16378	19133	RiPP	root:Host-associated:Mammals:Gastrointestinal tract:Intestine	ERZ13292500_FASTA	mgnify	ERZ13292500.979-NODE-979-length-19135-cov-6.672537
1118977	ERZ13292500_FASTA_CLST_150	0	sanntis	3178	7104	RiPP	root:Host-associated:Mammals:Gastrointestinal tract:Intestine	ERZ13292500_FASTA	mgnify	ERZ13292500.1849-NODE-1849-length-12396-cov-4.601329
1118978	ERZ13292500_FASTA_CLST_151	11	sanntis	2	3275	NRP	root:Host-associated:Mammals:Gastrointestinal tract:Intestine	ERZ13292500_FASTA	mgnify	ERZ13292500.9972-NODE-9972-length-3275-cov-3.281056
1118980	ERZ13292500_FASTA_CLST_153	11	sanntis	3	4496	Polyketide	root:Host-associated:Mammals:Gastrointestinal tract:Intestine	ERZ13292500_FASTA	mgnify	ERZ13292500.6872-NODE-6872-length-4498-cov-13.871483
1118982	ERZ13292500_FASTA_CLST_155	1	sanntis	21977	32400	Saccharide	root:Host-associated:Mammals:Gastrointestinal tract:Intestine	ERZ13292500_FASTA	mgnify	ERZ13292500.423-NODE-423-length-32402-cov-43.422388
1118983	ERZ13292500_FASTA_CLST_156	10	sanntis	193	5522	NRP	root:Host-associated:Mammals:Gastrointestinal tract:Intestine	ERZ13292500_FASTA	mgnify	ERZ13292500.3756-NODE-3756-length-7303-cov-4.858168
1118984	ERZ13292500_FASTA_CLST_157	10	sanntis	1	17176	RiPP	root:Host-associated:Mammals:Gastrointestinal tract:Intestine	ERZ13292500_FASTA	mgnify	ERZ13292500.835-NODE-835-length-21100-cov-6.755571
1118985	ERZ13292500_FASTA_CLST_158	11	sanntis	181	8143	Saccharide	root:Host-associated:Mammals:Gastrointestinal tract:Intestine	ERZ13292500_FASTA	mgnify	ERZ13292500.3275-NODE-3275-length-8145-cov-6.718171
1118986	ERZ13292500_FASTA_CLST_159	11	sanntis	1	6763	Saccharide	root:Host-associated:Mammals:Gastrointestinal tract:Intestine	ERZ13292500_FASTA	mgnify	ERZ13292500.4195-NODE-4195-length-6763-cov-4.481366
1118987	ERZ13292500_FASTA_CLST_160	0	sanntis	40342	52361	Saccharide	root:Host-associated:Mammals:Gastrointestinal tract:Intestine	ERZ13292500_FASTA	mgnify	ERZ13292500.80-NODE-80-length-71676-cov-11.380070
1118989	ERZ13292500_FASTA_CLST_162	11	sanntis	2	3474	Saccharide	root:Host-associated:Mammals:Gastrointestinal tract:Intestine	ERZ13292500_FASTA	mgnify	ERZ13292500.9303-NODE-9303-length-3476-cov-5.113125
1118990	ERZ13292501_FASTA_CLST_0	1	sanntis	13647	21603	NRP	root:Host-associated:Mammals:Gastrointestinal tract:Intestine	ERZ13292501_FASTA	mgnify	ERZ13292501.1200-NODE-1200-length-21605-cov-27.954246
1118993	ERZ13292501_FASTA_CLST_3	11	sanntis	2	11730	Polyketide	root:Host-associated:Mammals:Gastrointestinal tract:Intestine	ERZ13292501_FASTA	mgnify	ERZ13292501.2432-NODE-2432-length-11732-cov-9.788816
1118994	ERZ13292501_FASTA_CLST_4	0	sanntis	12781	35800	Polyketide	root:Host-associated:Mammals:Gastrointestinal tract:Intestine	ERZ13292501_FASTA	mgnify	ERZ13292501.471-NODE-471-length-39742-cov-8.693527
1118996	ERZ13292501_FASTA_CLST_6	11	sanntis	3	5059	NRP	root:Host-associated:Mammals:Gastrointestinal tract:Intestine	ERZ13292501_FASTA	mgnify	ERZ13292501.5852-NODE-5852-length-5059-cov-5.828137
1118998	ERZ13292501_FASTA_CLST_8	10	sanntis	1	10171	Saccharide	root:Host-associated:Mammals:Gastrointestinal tract:Intestine	ERZ13292501_FASTA	mgnify	ERZ13292501.2218-NODE-2218-length-12891-cov-17.133687
1118999	ERZ13292501_FASTA_CLST_9	11	sanntis	32	10796	Saccharide	root:Host-associated:Mammals:Gastrointestinal tract:Intestine	ERZ13292501_FASTA	mgnify	ERZ13292501.2625-NODE-2625-length-10929-cov-10.429005
1119001	ERZ13292501_FASTA_CLST_11	10	sanntis	331	6167	Saccharide	root:Host-associated:Mammals:Gastrointestinal tract:Intestine	ERZ13292501_FASTA	mgnify	ERZ13292501.1140-NODE-1140-length-22418-cov-9.466082
1119003	ERZ13292501_FASTA_CLST_13	10	sanntis	3	5786	RiPP	root:Host-associated:Mammals:Gastrointestinal tract:Intestine	ERZ13292501_FASTA	mgnify	ERZ13292501.4571-NODE-4571-length-6446-cov-5.232045
1119005	ERZ13292501_FASTA_CLST_15	11	sanntis	3	4229	Polyketide	root:Host-associated:Mammals:Gastrointestinal tract:Intestine	ERZ13292501_FASTA	mgnify	ERZ13292501.7001-NODE-7001-length-4230-cov-6.658443
1119007	ERZ13292501_FASTA_CLST_17	11	sanntis	214	21012	Saccharide	root:Host-associated:Mammals:Gastrointestinal tract:Intestine	ERZ13292501_FASTA	mgnify	ERZ13292501.1236-NODE-1236-length-21133-cov-15.277825
1119008	ERZ13292501_FASTA_CLST_18	10	sanntis	82	7134	RiPP	root:Host-associated:Mammals:Gastrointestinal tract:Intestine	ERZ13292501_FASTA	mgnify	ERZ13292501.3327-NODE-3327-length-8732-cov-11.579348
1119012	ERZ13292501_FASTA_CLST_22	1	sanntis	9732	24506	RiPP	root:Host-associated:Mammals:Gastrointestinal tract:Intestine	ERZ13292501_FASTA	mgnify	ERZ13292501.966-NODE-966-length-24829-cov-19.742795
1119014	ERZ13292501_FASTA_CLST_24	10	sanntis	2	6101	Saccharide	root:Host-associated:Mammals:Gastrointestinal tract:Intestine	ERZ13292501_FASTA	mgnify	ERZ13292501.4503-NODE-4503-length-6541-cov-5.964231
1119015	ERZ13292501_FASTA_CLST_25	1	sanntis	25945	82553	Saccharide	root:Host-associated:Mammals:Gastrointestinal tract:Intestine	ERZ13292501_FASTA	mgnify	ERZ13292501.91-NODE-91-length-82620-cov-19.386035
1119016	ERZ13292501_FASTA_CLST_26	0	sanntis	7323	44831	Saccharide	root:Host-associated:Mammals:Gastrointestinal tract:Intestine	ERZ13292501_FASTA	mgnify	ERZ13292501.376-NODE-376-length-45010-cov-15.604360
1119018	ERZ13292501_FASTA_CLST_28	11	sanntis	3	8169	Other	root:Host-associated:Mammals:Gastrointestinal tract:Intestine	ERZ13292501_FASTA	mgnify	ERZ13292501.3566-NODE-3566-length-8250-cov-7.590238
1119019	ERZ13292501_FASTA_CLST_29	0	sanntis	11505	17042	Saccharide	root:Host-associated:Mammals:Gastrointestinal tract:Intestine	ERZ13292501_FASTA	mgnify	ERZ13292501.652-NODE-652-length-32621-cov-11.009488
1119022	ERZ13292501_FASTA_CLST_32	0	sanntis	4647	10307	Saccharide	root:Host-associated:Mammals:Gastrointestinal tract:Intestine	ERZ13292501_FASTA	mgnify	ERZ13292501.2744-NODE-2744-length-10504-cov-20.693942
1119023	ERZ13292501_FASTA_CLST_33	0	sanntis	17296	32722	Saccharide	root:Host-associated:Mammals:Gastrointestinal tract:Intestine	ERZ13292501_FASTA	mgnify	ERZ13292501.428-NODE-428-length-41333-cov-10.823005
1119024	ERZ13292501_FASTA_CLST_34	10	sanntis	2	4906	RiPP	root:Host-associated:Mammals:Gastrointestinal tract:Intestine	ERZ13292501_FASTA	mgnify	ERZ13292501.2906-NODE-2906-length-9961-cov-5.338684
1119025	ERZ13292501_FASTA_CLST_35	11	sanntis	155	7898	NRP	root:Host-associated:Mammals:Gastrointestinal tract:Intestine	ERZ13292501_FASTA	mgnify	ERZ13292501.3568-NODE-3568-length-8246-cov-11.007691
1119026	ERZ13292501_FASTA_CLST_36	10	sanntis	234	5790	RiPP	root:Host-associated:Mammals:Gastrointestinal tract:Intestine	ERZ13292501_FASTA	mgnify	ERZ13292501.1059-NODE-1059-length-23405-cov-30.026467
1119029	ERZ13292501_FASTA_CLST_39	10	sanntis	2	14334	Saccharide	root:Host-associated:Mammals:Gastrointestinal tract:Intestine	ERZ13292501_FASTA	mgnify	ERZ13292501.1726-NODE-1726-length-16010-cov-8.616045
1119031	ERZ13292501_FASTA_CLST_41	10	sanntis	3	1824	Other	root:Host-associated:Mammals:Gastrointestinal tract:Intestine	ERZ13292501_FASTA	mgnify	ERZ13292501.9332-NODE-9332-length-3156-cov-4.980974
1119032	ERZ13292501_FASTA_CLST_42	10	sanntis	71	12808	Polyketide	root:Host-associated:Mammals:Gastrointestinal tract:Intestine	ERZ13292501_FASTA	mgnify	ERZ13292501.1704-NODE-1704-length-16232-cov-20.670149
1119033	ERZ13292501_FASTA_CLST_43	0	sanntis	4406	20821	NRP	root:Host-associated:Mammals:Gastrointestinal tract:Intestine	ERZ13292501_FASTA	mgnify	ERZ13292501.1122-NODE-1122-length-22591-cov-15.359159
1119035	ERZ13292501_FASTA_CLST_45	0	sanntis	5869	25328	Saccharide	root:Host-associated:Mammals:Gastrointestinal tract:Intestine	ERZ13292501_FASTA	mgnify	ERZ13292501.94-NODE-94-length-81999-cov-19.070707
1119036	ERZ13292501_FASTA_CLST_46	1	sanntis	26117	40473	Saccharide	root:Host-associated:Mammals:Gastrointestinal tract:Intestine	ERZ13292501_FASTA	mgnify	ERZ13292501.455-NODE-455-length-40475-cov-21.865215
1119037	ERZ13292501_FASTA_CLST_47	0	sanntis	6817	12375	RiPP	root:Host-associated:Mammals:Gastrointestinal tract:Intestine	ERZ13292501_FASTA	mgnify	ERZ13292501.1589-NODE-1589-length-17222-cov-8.116910
1119038	ERZ13292501_FASTA_CLST_48	0	sanntis	26088	32742	Terpene	root:Host-associated:Mammals:Gastrointestinal tract:Intestine	ERZ13292501_FASTA	mgnify	ERZ13292501.391-NODE-391-length-43655-cov-19.969931
1119041	ERZ13292501_FASTA_CLST_51	11	sanntis	235	23183	Saccharide	root:Host-associated:Mammals:Gastrointestinal tract:Intestine	ERZ13292501_FASTA	mgnify	ERZ13292501.1076-NODE-1076-length-23185-cov-17.076870
1119042	ERZ13292501_FASTA_CLST_52	0	sanntis	23244	47121	Saccharide	root:Host-associated:Mammals:Gastrointestinal tract:Intestine	ERZ13292501_FASTA	mgnify	ERZ13292501.169-NODE-169-length-66901-cov-17.228166
1119043	ERZ13292501_FASTA_CLST_53	0	sanntis	5970	10738	RiPP	root:Host-associated:Mammals:Gastrointestinal tract:Intestine	ERZ13292501_FASTA	mgnify	ERZ13292501.1311-NODE-1311-length-20350-cov-8.417344
1119044	ERZ13292501_FASTA_CLST_54	10	sanntis	70	5985	Saccharide	root:Host-associated:Mammals:Gastrointestinal tract:Intestine	ERZ13292501_FASTA	mgnify	ERZ13292501.2604-NODE-2604-length-11032-cov-8.082901
1119045	ERZ13292501_FASTA_CLST_55	0	sanntis	10323	24043	Saccharide	root:Host-associated:Mammals:Gastrointestinal tract:Intestine	ERZ13292501_FASTA	mgnify	ERZ13292501.424-NODE-424-length-41677-cov-21.881961
1119046	ERZ13292501_FASTA_CLST_56	10	sanntis	61	11875	Saccharide	root:Host-associated:Mammals:Gastrointestinal tract:Intestine	ERZ13292501_FASTA	mgnify	ERZ13292501.2159-NODE-2159-length-13243-cov-7.335077
1119047	ERZ13292501_FASTA_CLST_57	0	sanntis	6326	29043	Saccharide	root:Host-associated:Mammals:Gastrointestinal tract:Intestine	ERZ13292501_FASTA	mgnify	ERZ13292501.121-NODE-121-length-75271-cov-23.639851
1119048	ERZ13292501_FASTA_CLST_58	0	sanntis	31027	32932	Saccharide	root:Host-associated:Mammals:Gastrointestinal tract:Intestine	ERZ13292501_FASTA	mgnify	ERZ13292501.631-NODE-631-length-33125-cov-11.502359
1119050	ERZ13292501_FASTA_CLST_60	10	sanntis	101	11261	Polyketide	root:Host-associated:Mammals:Gastrointestinal tract:Intestine	ERZ13292501_FASTA	mgnify	ERZ13292501.1842-NODE-1842-length-15193-cov-12.806183
1119052	ERZ13292501_FASTA_CLST_62	11	sanntis	101	24877	Other	root:Host-associated:Mammals:Gastrointestinal tract:Intestine	ERZ13292501_FASTA	mgnify	ERZ13292501.963-NODE-963-length-24879-cov-10.161578
1119055	ERZ13292501_FASTA_CLST_65	10	sanntis	1	1614	Saccharide	root:Host-associated:Mammals:Gastrointestinal tract:Intestine	ERZ13292501_FASTA	mgnify	ERZ13292501.7551-NODE-7551-length-3905-cov-6.975844
1119058	ERZ13292501_FASTA_CLST_68	11	sanntis	3	5773	Polyketide	root:Host-associated:Mammals:Gastrointestinal tract:Intestine	ERZ13292501_FASTA	mgnify	ERZ13292501.5065-NODE-5065-length-5832-cov-3.293924
1119059	ERZ13292501_FASTA_CLST_69	10	sanntis	79	3574	NRP|Saccharide	root:Host-associated:Mammals:Gastrointestinal tract:Intestine	ERZ13292501_FASTA	mgnify	ERZ13292501.6233-NODE-6233-length-4778-cov-4.609358
1119061	ERZ13292501_FASTA_CLST_71	10	sanntis	76	4541	Polyketide	root:Host-associated:Mammals:Gastrointestinal tract:Intestine	ERZ13292501_FASTA	mgnify	ERZ13292501.4315-NODE-4315-length-6779-cov-14.255057
1119063	ERZ13292501_FASTA_CLST_73	11	sanntis	2	15366	Saccharide	root:Host-associated:Mammals:Gastrointestinal tract:Intestine	ERZ13292501_FASTA	mgnify	ERZ13292501.1806-NODE-1806-length-15447-cov-5.901507
1119064	ERZ13292501_FASTA_CLST_74	0	sanntis	8316	32612	Saccharide	root:Host-associated:Mammals:Gastrointestinal tract:Intestine	ERZ13292501_FASTA	mgnify	ERZ13292501.572-NODE-572-length-35049-cov-35.838687
1119065	ERZ13292501_FASTA_CLST_75	1	sanntis	10394	32521	Other	root:Host-associated:Mammals:Gastrointestinal tract:Intestine	ERZ13292501_FASTA	mgnify	ERZ13292501.657-NODE-657-length-32546-cov-17.182143
1119066	ERZ13292501_FASTA_CLST_76	10	sanntis	2	4821	Polyketide	root:Host-associated:Mammals:Gastrointestinal tract:Intestine	ERZ13292501_FASTA	mgnify	ERZ13292501.3950-NODE-3950-length-7464-cov-5.863679
1119067	ERZ13292501_FASTA_CLST_77	11	sanntis	2	3922	Other	root:Host-associated:Mammals:Gastrointestinal tract:Intestine	ERZ13292501_FASTA	mgnify	ERZ13292501.7527-NODE-7527-length-3922-cov-4.457978
1119068	ERZ13292501_FASTA_CLST_78	11	sanntis	1	6523	NRP	root:Host-associated:Mammals:Gastrointestinal tract:Intestine	ERZ13292501_FASTA	mgnify	ERZ13292501.4356-NODE-4356-length-6735-cov-6.720958
1119070	ERZ13292501_FASTA_CLST_80	0	sanntis	23529	39086	NRP	root:Host-associated:Mammals:Gastrointestinal tract:Intestine	ERZ13292501_FASTA	mgnify	ERZ13292501.201-NODE-201-length-60932-cov-12.020566
1119073	ERZ13292501_FASTA_CLST_83	0	sanntis	2687	13117	NRP	root:Host-associated:Mammals:Gastrointestinal tract:Intestine	ERZ13292501_FASTA	mgnify	ERZ13292501.2006-NODE-2006-length-14099-cov-6.610795
1119074	ERZ13292501_FASTA_CLST_84	11	sanntis	3	3026	Saccharide	root:Host-associated:Mammals:Gastrointestinal tract:Intestine	ERZ13292501_FASTA	mgnify	ERZ13292501.9728-NODE-9728-length-3027-cov-3.152423
1119076	ERZ13292501_FASTA_CLST_86	10	sanntis	230	6311	RiPP	root:Host-associated:Mammals:Gastrointestinal tract:Intestine	ERZ13292501_FASTA	mgnify	ERZ13292501.3074-NODE-3074-length-9483-cov-21.634599
1119077	ERZ13292501_FASTA_CLST_87	10	sanntis	3	14800	NRP|Saccharide	root:Host-associated:Mammals:Gastrointestinal tract:Intestine	ERZ13292501_FASTA	mgnify	ERZ13292501.1802-NODE-1802-length-15488-cov-19.294952
1119078	ERZ13292501_FASTA_CLST_88	10	sanntis	237	22800	Saccharide	root:Host-associated:Mammals:Gastrointestinal tract:Intestine	ERZ13292501_FASTA	mgnify	ERZ13292501.550-NODE-550-length-35994-cov-20.435905
1119079	ERZ13292501_FASTA_CLST_89	10	sanntis	125	9643	Other	root:Host-associated:Mammals:Gastrointestinal tract:Intestine	ERZ13292501_FASTA	mgnify	ERZ13292501.786-NODE-786-length-28712-cov-15.068814
1119080	ERZ13292501_FASTA_CLST_90	0	sanntis	5401	42236	Saccharide	root:Host-associated:Mammals:Gastrointestinal tract:Intestine	ERZ13292501_FASTA	mgnify	ERZ13292501.225-NODE-225-length-58348-cov-24.661846
1119081	ERZ13292501_FASTA_CLST_91	10	sanntis	77	3593	RiPP	root:Host-associated:Mammals:Gastrointestinal tract:Intestine	ERZ13292501_FASTA	mgnify	ERZ13292501.6669-NODE-6669-length-4456-cov-3.356510
1119083	ERZ13292501_FASTA_CLST_93	10	sanntis	3	7908	RiPP	root:Host-associated:Mammals:Gastrointestinal tract:Intestine	ERZ13292501_FASTA	mgnify	ERZ13292501.159-NODE-159-length-68098-cov-21.664727
1119084	ERZ13292501_FASTA_CLST_94	10	sanntis	2	9574	Saccharide	root:Host-associated:Mammals:Gastrointestinal tract:Intestine	ERZ13292501_FASTA	mgnify	ERZ13292501.2291-NODE-2291-length-12467-cov-6.064051
1119086	ERZ13292501_FASTA_CLST_96	0	sanntis	8040	22435	Saccharide	root:Host-associated:Mammals:Gastrointestinal tract:Intestine	ERZ13292501_FASTA	mgnify	ERZ13292501.128-NODE-128-length-74439-cov-21.699962
1119087	ERZ13292501_FASTA_CLST_97	10	sanntis	314	4488	NRP	root:Host-associated:Mammals:Gastrointestinal tract:Intestine	ERZ13292501_FASTA	mgnify	ERZ13292501.824-NODE-824-length-27982-cov-65.754037
1119089	ERZ13292501_FASTA_CLST_99	11	sanntis	130	21362	Saccharide	root:Host-associated:Mammals:Gastrointestinal tract:Intestine	ERZ13292501_FASTA	mgnify	ERZ13292501.1212-NODE-1212-length-21364-cov-9.479234
1119092	ERZ13292501_FASTA_CLST_102	1	sanntis	35395	46928	Saccharide	root:Host-associated:Mammals:Gastrointestinal tract:Intestine	ERZ13292501_FASTA	mgnify	ERZ13292501.340-NODE-340-length-47197-cov-18.160027
1119093	ERZ13292501_FASTA_CLST_103	1	sanntis	14831	42477	RiPP	root:Host-associated:Mammals:Gastrointestinal tract:Intestine	ERZ13292501_FASTA	mgnify	ERZ13292501.405-NODE-405-length-42835-cov-15.044647
1119094	ERZ13292501_FASTA_CLST_104	0	sanntis	8387	25329	NRP	root:Host-associated:Mammals:Gastrointestinal tract:Intestine	ERZ13292501_FASTA	mgnify	ERZ13292501.563-NODE-563-length-35482-cov-15.259604
1119096	ERZ13292501_FASTA_CLST_106	0	sanntis	3248	25866	Saccharide	root:Host-associated:Mammals:Gastrointestinal tract:Intestine	ERZ13292501_FASTA	mgnify	ERZ13292501.279-NODE-279-length-51862-cov-13.539020
1119097	ERZ13292501_FASTA_CLST_107	10	sanntis	1	6864	RiPP	root:Host-associated:Mammals:Gastrointestinal tract:Intestine	ERZ13292501_FASTA	mgnify	ERZ13292501.3295-NODE-3295-length-8841-cov-9.149101
1119098	ERZ13292501_FASTA_CLST_108	11	sanntis	205	3121	RiPP	root:Host-associated:Mammals:Gastrointestinal tract:Intestine	ERZ13292501_FASTA	mgnify	ERZ13292501.7485-NODE-7485-length-3949-cov-10.046995
1119100	ERZ13292501_FASTA_CLST_110	10	sanntis	2	12981	NRP	root:Host-associated:Mammals:Gastrointestinal tract:Intestine	ERZ13292501_FASTA	mgnify	ERZ13292501.1329-NODE-1329-length-20159-cov-8.374005
1119101	ERZ13292501_FASTA_CLST_111	10	sanntis	99	4428	RiPP	root:Host-associated:Mammals:Gastrointestinal tract:Intestine	ERZ13292501_FASTA	mgnify	ERZ13292501.6036-NODE-6036-length-4924-cov-19.474635
1119102	ERZ13292501_FASTA_CLST_112	10	sanntis	76	9881	RiPP	root:Host-associated:Mammals:Gastrointestinal tract:Intestine	ERZ13292501_FASTA	mgnify	ERZ13292501.2777-NODE-2777-length-10380-cov-5.033511
1119103	ERZ13292501_FASTA_CLST_113	10	sanntis	84	4181	RiPP	root:Host-associated:Mammals:Gastrointestinal tract:Intestine	ERZ13292501_FASTA	mgnify	ERZ13292501.6521-NODE-6521-length-4554-cov-10.558346
1119104	ERZ13292501_FASTA_CLST_114	0	sanntis	8963	14561	RiPP	root:Host-associated:Mammals:Gastrointestinal tract:Intestine	ERZ13292501_FASTA	mgnify	ERZ13292501.84-NODE-84-length-84463-cov-36.655945
1119107	ERZ13292501_FASTA_CLST_117	0	sanntis	83569	89753	NRP	root:Host-associated:Mammals:Gastrointestinal tract:Intestine	ERZ13292501_FASTA	mgnify	ERZ13292501.22-NODE-22-length-127554-cov-42.028126
1119108	ERZ13292501_FASTA_CLST_118	11	sanntis	2	15642	Saccharide	root:Host-associated:Mammals:Gastrointestinal tract:Intestine	ERZ13292501_FASTA	mgnify	ERZ13292501.1764-NODE-1764-length-15720-cov-8.412640
1119109	ERZ13292501_FASTA_CLST_119	1	sanntis	48763	58902	Other	root:Host-associated:Mammals:Gastrointestinal tract:Intestine	ERZ13292501_FASTA	mgnify	ERZ13292501.217-NODE-217-length-59281-cov-15.777108
1119110	ERZ13292501_FASTA_CLST_120	10	sanntis	3	11921	NRP	root:Host-associated:Mammals:Gastrointestinal tract:Intestine	ERZ13292501_FASTA	mgnify	ERZ13292501.2243-NODE-2243-length-12762-cov-8.583930
1119113	ERZ13292501_FASTA_CLST_123	11	sanntis	159	7020	Saccharide	root:Host-associated:Mammals:Gastrointestinal tract:Intestine	ERZ13292501_FASTA	mgnify	ERZ13292501.4106-NODE-4106-length-7135-cov-9.331497
1119114	ERZ13292501_FASTA_CLST_124	11	sanntis	3	8364	Other	root:Host-associated:Mammals:Gastrointestinal tract:Intestine	ERZ13292501_FASTA	mgnify	ERZ13292501.3484-NODE-3484-length-8414-cov-8.492882
1119115	ERZ13292501_FASTA_CLST_125	11	sanntis	1	5159	Saccharide	root:Host-associated:Mammals:Gastrointestinal tract:Intestine	ERZ13292501_FASTA	mgnify	ERZ13292501.5587-NODE-5587-length-5280-cov-6.751579
1119116	ERZ13292501_FASTA_CLST_126	0	sanntis	175914	184943	RiPP	root:Host-associated:Mammals:Gastrointestinal tract:Intestine	ERZ13292501_FASTA	mgnify	ERZ13292501.7-NODE-7-length-192907-cov-28.865140
1119119	ERZ13292501_FASTA_CLST_129	11	sanntis	3	3419	Polyketide	root:Host-associated:Mammals:Gastrointestinal tract:Intestine	ERZ13292501_FASTA	mgnify	ERZ13292501.8588-NODE-8588-length-3421-cov-5.365122
1119120	ERZ13292501_FASTA_CLST_130	11	sanntis	2	3325	RiPP	root:Host-associated:Mammals:Gastrointestinal tract:Intestine	ERZ13292501_FASTA	mgnify	ERZ13292501.8719-NODE-8719-length-3370-cov-4.789744
1119121	ERZ13292501_FASTA_CLST_131	11	sanntis	2	36825	Saccharide	root:Host-associated:Mammals:Gastrointestinal tract:Intestine	ERZ13292501_FASTA	mgnify	ERZ13292501.530-NODE-530-length-36827-cov-8.450288
1119122	ERZ13292501_FASTA_CLST_132	10	sanntis	30	11365	RiPP	root:Host-associated:Mammals:Gastrointestinal tract:Intestine	ERZ13292501_FASTA	mgnify	ERZ13292501.2039-NODE-2039-length-13880-cov-9.778951
1119124	ERZ13292501_FASTA_CLST_134	10	sanntis	2	19839	Saccharide	root:Host-associated:Mammals:Gastrointestinal tract:Intestine	ERZ13292501_FASTA	mgnify	ERZ13292501.1276-NODE-1276-length-20685-cov-17.444256
1119125	ERZ13292501_FASTA_CLST_135	1	sanntis	16545	20192	NRP|Saccharide	root:Host-associated:Mammals:Gastrointestinal tract:Intestine	ERZ13292501_FASTA	mgnify	ERZ13292501.1319-NODE-1319-length-20251-cov-19.406962
1119126	ERZ13292501_FASTA_CLST_136	0	sanntis	4830	6275	RiPP	root:Host-associated:Mammals:Gastrointestinal tract:Intestine	ERZ13292501_FASTA	mgnify	ERZ13292501.4175-NODE-4175-length-7006-cov-6.134801
1119130	ERZ13292501_FASTA_CLST_140	10	sanntis	2	16700	RiPP	root:Host-associated:Mammals:Gastrointestinal tract:Intestine	ERZ13292501_FASTA	mgnify	ERZ13292501.1078-NODE-1078-length-23129-cov-26.027563
1119131	ERZ13292501_FASTA_CLST_141	11	sanntis	2	5194	Polyketide	root:Host-associated:Mammals:Gastrointestinal tract:Intestine	ERZ13292501_FASTA	mgnify	ERZ13292501.5683-NODE-5683-length-5195-cov-5.828794
1119133	ERZ13292501_FASTA_CLST_143	0	sanntis	73622	86054	Saccharide	root:Host-associated:Mammals:Gastrointestinal tract:Intestine	ERZ13292501_FASTA	mgnify	ERZ13292501.59-NODE-59-length-95295-cov-19.574223
1119135	ERZ13292501_FASTA_CLST_145	10	sanntis	2	3258	Polyketide	root:Host-associated:Mammals:Gastrointestinal tract:Intestine	ERZ13292501_FASTA	mgnify	ERZ13292501.7204-NODE-7204-length-4115-cov-3.467734
1119136	ERZ13292501_FASTA_CLST_146	0	sanntis	31359	35039	RiPP	root:Host-associated:Mammals:Gastrointestinal tract:Intestine	ERZ13292501_FASTA	mgnify	ERZ13292501.189-NODE-189-length-63107-cov-15.560188
1119141	ERZ13292501_FASTA_CLST_151	11	sanntis	131	8438	Polyketide	root:Host-associated:Mammals:Gastrointestinal tract:Intestine	ERZ13292501_FASTA	mgnify	ERZ13292501.3473-NODE-3473-length-8439-cov-5.610806
1119142	ERZ13292501_FASTA_CLST_152	0	sanntis	1467	10350	Saccharide	root:Host-associated:Mammals:Gastrointestinal tract:Intestine	ERZ13292501_FASTA	mgnify	ERZ13292501.2578-NODE-2578-length-11149-cov-7.493420
1119143	ERZ13292501_FASTA_CLST_153	10	sanntis	2	4487	RiPP	root:Host-associated:Mammals:Gastrointestinal tract:Intestine	ERZ13292501_FASTA	mgnify	ERZ13292501.6416-NODE-6416-length-4632-cov-6.821717
1119146	ERZ13292501_FASTA_CLST_156	0	sanntis	31452	69043	Saccharide	root:Host-associated:Mammals:Gastrointestinal tract:Intestine	ERZ13292501_FASTA	mgnify	ERZ13292501.44-NODE-44-length-104768-cov-17.893347
1119147	ERZ13292501_FASTA_CLST_157	10	sanntis	116	3881	RiPP	root:Host-associated:Mammals:Gastrointestinal tract:Intestine	ERZ13292501_FASTA	mgnify	ERZ13292501.4941-NODE-4941-length-5973-cov-5.637715
1119149	ERZ13292501_FASTA_CLST_159	10	sanntis	3	7110	NRP	root:Host-associated:Mammals:Gastrointestinal tract:Intestine	ERZ13292501_FASTA	mgnify	ERZ13292501.3751-NODE-3751-length-7822-cov-8.463242
1119150	ERZ13292501_FASTA_CLST_160	0	sanntis	7336	12265	Saccharide	root:Host-associated:Mammals:Gastrointestinal tract:Intestine	ERZ13292501_FASTA	mgnify	ERZ13292501.2264-NODE-2264-length-12651-cov-17.767545
1119155	ERZ13292501_FASTA_CLST_165	10	sanntis	2	3978	RiPP	root:Host-associated:Mammals:Gastrointestinal tract:Intestine	ERZ13292501_FASTA	mgnify	ERZ13292501.1019-NODE-1019-length-23968-cov-8.131769
1119156	ERZ13292501_FASTA_CLST_166	1	sanntis	6492	11901	NRP	root:Host-associated:Mammals:Gastrointestinal tract:Intestine	ERZ13292501_FASTA	mgnify	ERZ13292501.2403-NODE-2403-length-11902-cov-7.022369
1119158	ERZ13292501_FASTA_CLST_168	10	sanntis	2	2887	Other	root:Host-associated:Mammals:Gastrointestinal tract:Intestine	ERZ13292501_FASTA	mgnify	ERZ13292501.3891-NODE-3891-length-7574-cov-4.773773
1119159	ERZ13292501_FASTA_CLST_169	10	sanntis	3	6700	RiPP	root:Host-associated:Mammals:Gastrointestinal tract:Intestine	ERZ13292501_FASTA	mgnify	ERZ13292501.3109-NODE-3109-length-9357-cov-24.256611
1119160	ERZ13292501_FASTA_CLST_170	10	sanntis	3	22910	NRP	root:Host-associated:Mammals:Gastrointestinal tract:Intestine	ERZ13292501_FASTA	mgnify	ERZ13292501.749-NODE-749-length-29862-cov-32.350689
1119162	ERZ13292501_FASTA_CLST_172	10	sanntis	3	3465	Saccharide	root:Host-associated:Mammals:Gastrointestinal tract:Intestine	ERZ13292501_FASTA	mgnify	ERZ13292501.7971-NODE-7971-length-3699-cov-3.997530
1119163	ERZ13292501_FASTA_CLST_173	11	sanntis	1	15579	Polyketide	root:Host-associated:Mammals:Gastrointestinal tract:Intestine	ERZ13292501_FASTA	mgnify	ERZ13292501.1786-NODE-1786-length-15581-cov-27.515973
1119164	ERZ13292501_FASTA_CLST_174	11	sanntis	1	6162	Other	root:Host-associated:Mammals:Gastrointestinal tract:Intestine	ERZ13292501_FASTA	mgnify	ERZ13292501.4638-NODE-4638-length-6371-cov-4.909753
1119166	ERZ13292501_FASTA_CLST_176	0	sanntis	15231	27868	Saccharide	root:Host-associated:Mammals:Gastrointestinal tract:Intestine	ERZ13292501_FASTA	mgnify	ERZ13292501.161-NODE-161-length-67899-cov-16.051795
1119168	ERZ13292501_FASTA_CLST_178	0	sanntis	10831	61645	Other	root:Host-associated:Mammals:Gastrointestinal tract:Intestine	ERZ13292501_FASTA	mgnify	ERZ13292501.187-NODE-187-length-63218-cov-16.826861
1119169	ERZ13292501_FASTA_CLST_179	1	sanntis	18874	24412	Saccharide	root:Host-associated:Mammals:Gastrointestinal tract:Intestine	ERZ13292501_FASTA	mgnify	ERZ13292501.934-NODE-934-length-25268-cov-17.983858
1119171	ERZ13292501_FASTA_CLST_181	10	sanntis	45	25066	Other	root:Host-associated:Mammals:Gastrointestinal tract:Intestine	ERZ13292501_FASTA	mgnify	ERZ13292501.763-NODE-763-length-29393-cov-12.101404
1119174	ERZ13292501_FASTA_CLST_184	0	sanntis	8839	20040	Polyketide|Saccharide	root:Host-associated:Mammals:Gastrointestinal tract:Intestine	ERZ13292501_FASTA	mgnify	ERZ13292501.163-NODE-163-length-67760-cov-16.855092
1119175	ERZ13292501_FASTA_CLST_185	0	sanntis	47777	56757	NRP|Saccharide	root:Host-associated:Mammals:Gastrointestinal tract:Intestine	ERZ13292501_FASTA	mgnify	ERZ13292501.163-NODE-163-length-67760-cov-16.855092
1119176	ERZ13292501_FASTA_CLST_186	0	sanntis	52471	62933	RiPP	root:Host-associated:Mammals:Gastrointestinal tract:Intestine	ERZ13292501_FASTA	mgnify	ERZ13292501.188-NODE-188-length-63163-cov-19.240271
1119179	ERZ13292501_FASTA_CLST_189	1	sanntis	2877	22199	Other	root:Host-associated:Mammals:Gastrointestinal tract:Intestine	ERZ13292501_FASTA	mgnify	ERZ13292501.1156-NODE-1156-length-22201-cov-10.430732
1119180	ERZ13292501_FASTA_CLST_190	0	sanntis	32148	68774	Other	root:Host-associated:Mammals:Gastrointestinal tract:Intestine	ERZ13292501_FASTA	mgnify	ERZ13292501.19-NODE-19-length-136292-cov-15.944663
1119181	ERZ13292501_FASTA_CLST_191	10	sanntis	97	12674	NRP|Saccharide	root:Host-associated:Mammals:Gastrointestinal tract:Intestine	ERZ13292501_FASTA	mgnify	ERZ13292501.1760-NODE-1760-length-15727-cov-13.541730
1119182	ERZ13292501_FASTA_CLST_192	10	sanntis	113	9442	RiPP	root:Host-associated:Mammals:Gastrointestinal tract:Intestine	ERZ13292501_FASTA	mgnify	ERZ13292501.2993-NODE-2993-length-9689-cov-5.381565
1119183	ERZ13292501_FASTA_CLST_193	0	sanntis	73095	80167	NRP|Polyketide	root:Host-associated:Mammals:Gastrointestinal tract:Intestine	ERZ13292501_FASTA	mgnify	ERZ13292501.32-NODE-32-length-119903-cov-15.723325
1119184	ERZ13292501_FASTA_CLST_194	11	sanntis	2	5475	NRP	root:Host-associated:Mammals:Gastrointestinal tract:Intestine	ERZ13292501_FASTA	mgnify	ERZ13292501.5398-NODE-5398-length-5476-cov-20.685667
1119185	ERZ13292501_FASTA_CLST_195	0	sanntis	10937	35071	Saccharide	root:Host-associated:Mammals:Gastrointestinal tract:Intestine	ERZ13292501_FASTA	mgnify	ERZ13292501.2-NODE-2-length-255308-cov-16.604396
1119186	ERZ13292501_FASTA_CLST_196	11	sanntis	10	4892	RiPP	root:Host-associated:Mammals:Gastrointestinal tract:Intestine	ERZ13292501_FASTA	mgnify	ERZ13292501.5921-NODE-5921-length-5007-cov-7.640953
1119187	ERZ13292501_FASTA_CLST_197	0	sanntis	4926	19777	Saccharide	root:Host-associated:Mammals:Gastrointestinal tract:Intestine	ERZ13292501_FASTA	mgnify	ERZ13292501.842-NODE-842-length-27466-cov-30.723615
1119191	ERZ13292501_FASTA_CLST_201	1	sanntis	4802	6700	NRP|Saccharide	root:Host-associated:Mammals:Gastrointestinal tract:Intestine	ERZ13292501_FASTA	mgnify	ERZ13292501.4394-NODE-4394-length-6700-cov-10.881866
1119192	ERZ13292501_FASTA_CLST_202	11	sanntis	29	10344	Other	root:Host-associated:Mammals:Gastrointestinal tract:Intestine	ERZ13292501_FASTA	mgnify	ERZ13292501.2789-NODE-2789-length-10345-cov-11.269776
1119193	ERZ13292501_FASTA_CLST_203	10	sanntis	3	4415	NRP	root:Host-associated:Mammals:Gastrointestinal tract:Intestine	ERZ13292501_FASTA	mgnify	ERZ13292501.5640-NODE-5640-length-5231-cov-4.403787
1119195	ERZ13292501_FASTA_CLST_205	10	sanntis	341	19160	Other	root:Host-associated:Mammals:Gastrointestinal tract:Intestine	ERZ13292501_FASTA	mgnify	ERZ13292501.199-NODE-199-length-61151-cov-141.244419
1119196	ERZ13292501_FASTA_CLST_206	0	sanntis	27764	36786	RiPP	root:Host-associated:Mammals:Gastrointestinal tract:Intestine	ERZ13292501_FASTA	mgnify	ERZ13292501.517-NODE-517-length-37434-cov-11.591830
1119197	ERZ13292501_FASTA_CLST_207	11	sanntis	1	3500	Polyketide	root:Host-associated:Mammals:Gastrointestinal tract:Intestine	ERZ13292501_FASTA	mgnify	ERZ13292501.8209-NODE-8209-length-3588-cov-4.506935
1119200	ERZ13292501_FASTA_CLST_210	10	sanntis	142	19079	Other	root:Host-associated:Mammals:Gastrointestinal tract:Intestine	ERZ13292501_FASTA	mgnify	ERZ13292501.1303-NODE-1303-length-20375-cov-14.731545
1119202	ERZ13292501_FASTA_CLST_212	10	sanntis	2	13276	Saccharide	root:Host-associated:Mammals:Gastrointestinal tract:Intestine	ERZ13292501_FASTA	mgnify	ERZ13292501.269-NODE-269-length-53052-cov-8.963205
1119203	ERZ13292501_FASTA_CLST_213	1	sanntis	2603	7367	Polyketide	root:Host-associated:Mammals:Gastrointestinal tract:Intestine	ERZ13292501_FASTA	mgnify	ERZ13292501.3990-NODE-3990-length-7369-cov-5.219989
1119204	ERZ13292501_FASTA_CLST_214	11	sanntis	2	11769	Saccharide	root:Host-associated:Mammals:Gastrointestinal tract:Intestine	ERZ13292501_FASTA	mgnify	ERZ13292501.2404-NODE-2404-length-11891-cov-8.372508
1119205	ERZ13292501_FASTA_CLST_215	11	sanntis	2	3902	Polyketide	root:Host-associated:Mammals:Gastrointestinal tract:Intestine	ERZ13292501_FASTA	mgnify	ERZ13292501.7554-NODE-7554-length-3903-cov-6.132017
1119208	ERZ13292501_FASTA_CLST_218	0	sanntis	10841	60686	Other	root:Host-associated:Mammals:Gastrointestinal tract:Intestine	ERZ13292501_FASTA	mgnify	ERZ13292501.9-NODE-9-length-167213-cov-19.310048
1119209	ERZ13292501_FASTA_CLST_219	0	sanntis	4187	6384	RiPP	root:Host-associated:Mammals:Gastrointestinal tract:Intestine	ERZ13292501_FASTA	mgnify	ERZ13292501.4450-NODE-4450-length-6624-cov-10.052063
1119211	ERZ13292501_FASTA_CLST_221	0	sanntis	31964	50076	NRP	root:Host-associated:Mammals:Gastrointestinal tract:Intestine	ERZ13292501_FASTA	mgnify	ERZ13292501.238-NODE-238-length-56242-cov-37.942958
1119213	ERZ13292501_FASTA_CLST_223	10	sanntis	480	3828	RiPP	root:Host-associated:Mammals:Gastrointestinal tract:Intestine	ERZ13292501_FASTA	mgnify	ERZ13292501.3838-NODE-3838-length-7683-cov-10.931044
1119215	ERZ13292501_FASTA_CLST_225	1	sanntis	6895	19916	Other	root:Host-associated:Mammals:Gastrointestinal tract:Intestine	ERZ13292501_FASTA	mgnify	ERZ13292501.1354-NODE-1354-length-19917-cov-11.626020
1119216	ERZ13292501_FASTA_CLST_226	0	sanntis	3948	5707	NRP	root:Host-associated:Mammals:Gastrointestinal tract:Intestine	ERZ13292501_FASTA	mgnify	ERZ13292501.1639-NODE-1639-length-16831-cov-26.001371
1119217	ERZ13292501_FASTA_CLST_227	11	sanntis	213	8135	NRP	root:Host-associated:Mammals:Gastrointestinal tract:Intestine	ERZ13292501_FASTA	mgnify	ERZ13292501.3611-NODE-3611-length-8137-cov-5.696733
1119219	ERZ13292501_FASTA_CLST_229	0	sanntis	22283	50450	Saccharide	root:Host-associated:Mammals:Gastrointestinal tract:Intestine	ERZ13292501_FASTA	mgnify	ERZ13292501.37-NODE-37-length-110776-cov-55.474418
1119220	ERZ13292501_FASTA_CLST_230	10	sanntis	3	2721	Saccharide	root:Host-associated:Mammals:Gastrointestinal tract:Intestine	ERZ13292501_FASTA	mgnify	ERZ13292501.3293-NODE-3293-length-8844-cov-11.157583
1119221	ERZ13292501_FASTA_CLST_231	10	sanntis	2	7347	Polyketide	root:Host-associated:Mammals:Gastrointestinal tract:Intestine	ERZ13292501_FASTA	mgnify	ERZ13292501.3861-NODE-3861-length-7633-cov-5.544603
1119225	ERZ13292501_FASTA_CLST_235	10	sanntis	3	10093	RiPP	root:Host-associated:Mammals:Gastrointestinal tract:Intestine	ERZ13292501_FASTA	mgnify	ERZ13292501.2767-NODE-2767-length-10416-cov-5.473024
1119227	ERZ13292501_FASTA_CLST_237	0	sanntis	67420	88947	Other	root:Host-associated:Mammals:Gastrointestinal tract:Intestine	ERZ13292501_FASTA	mgnify	ERZ13292501.67-NODE-67-length-93484-cov-19.363485
1119228	ERZ13292501_FASTA_CLST_238	0	sanntis	21358	24520	RiPP	root:Host-associated:Mammals:Gastrointestinal tract:Intestine	ERZ13292501_FASTA	mgnify	ERZ13292501.971-NODE-971-length-24774-cov-10.159351
1119230	ERZ13292501_FASTA_CLST_240	11	sanntis	1	4029	RiPP	root:Host-associated:Mammals:Gastrointestinal tract:Intestine	ERZ13292501_FASTA	mgnify	ERZ13292501.7339-NODE-7339-length-4031-cov-102.085765
1119232	ERZ13292501_FASTA_CLST_242	0	sanntis	18336	51681	Other	root:Host-associated:Mammals:Gastrointestinal tract:Intestine	ERZ13292501_FASTA	mgnify	ERZ13292501.118-NODE-118-length-75516-cov-25.633122
1119234	ERZ13292501_FASTA_CLST_244	1	sanntis	21983	33229	Saccharide	root:Host-associated:Mammals:Gastrointestinal tract:Intestine	ERZ13292501_FASTA	mgnify	ERZ13292501.624-NODE-624-length-33305-cov-8.418707
1119239	ERZ13292501_FASTA_CLST_249	11	sanntis	316	5020	RiPP	root:Host-associated:Mammals:Gastrointestinal tract:Intestine	ERZ13292501_FASTA	mgnify	ERZ13292501.5903-NODE-5903-length-5021-cov-89.688280
1119240	ERZ13292502_FASTA_CLST_0	1	sanntis	76797	82035	RiPP	root:Host-associated:Mammals:Gastrointestinal tract:Intestine	ERZ13292502_FASTA	mgnify	ERZ13292502.57-NODE-57-length-82035-cov-32.169712
1119242	ERZ13292502_FASTA_CLST_2	0	sanntis	19726	47969	Saccharide	root:Host-associated:Mammals:Gastrointestinal tract:Intestine	ERZ13292502_FASTA	mgnify	ERZ13292502.104-NODE-104-length-67811-cov-45.634158
1119243	ERZ13292502_FASTA_CLST_3	11	sanntis	562	6859	RiPP	root:Host-associated:Mammals:Gastrointestinal tract:Intestine	ERZ13292502_FASTA	mgnify	ERZ13292502.3459-NODE-3459-length-7054-cov-28.187741
1119244	ERZ13292502_FASTA_CLST_4	0	sanntis	4599	8699	NRP|Saccharide	root:Host-associated:Mammals:Gastrointestinal tract:Intestine	ERZ13292502_FASTA	mgnify	ERZ13292502.946-NODE-946-length-20361-cov-19.008520
1119245	ERZ13292502_FASTA_CLST_5	10	sanntis	3	4345	Polyketide	root:Host-associated:Mammals:Gastrointestinal tract:Intestine	ERZ13292502_FASTA	mgnify	ERZ13292502.1552-NODE-1552-length-14108-cov-12.342560
1119248	ERZ13292502_FASTA_CLST_8	1	sanntis	6396	12181	NRP	root:Host-associated:Mammals:Gastrointestinal tract:Intestine	ERZ13292502_FASTA	mgnify	ERZ13292502.1833-NODE-1833-length-12181-cov-4.928418
1119249	ERZ13292502_FASTA_CLST_9	10	sanntis	247	12549	RiPP	root:Host-associated:Mammals:Gastrointestinal tract:Intestine	ERZ13292502_FASTA	mgnify	ERZ13292502.298-NODE-298-length-40557-cov-23.437336
1119252	ERZ13292502_FASTA_CLST_12	0	sanntis	78835	84281	NRP	root:Host-associated:Mammals:Gastrointestinal tract:Intestine	ERZ13292502_FASTA	mgnify	ERZ13292502.22-NODE-22-length-118863-cov-12.671605
1119253	ERZ13292502_FASTA_CLST_13	11	sanntis	131	50953	Saccharide	root:Host-associated:Mammals:Gastrointestinal tract:Intestine	ERZ13292502_FASTA	mgnify	ERZ13292502.179-NODE-179-length-51104-cov-13.453016
1119255	ERZ13292502_FASTA_CLST_15	0	sanntis	3194	6964	RiPP	root:Host-associated:Mammals:Gastrointestinal tract:Intestine	ERZ13292502_FASTA	mgnify	ERZ13292502.2629-NODE-2629-length-8946-cov-8.699584
1119256	ERZ13292502_FASTA_CLST_16	0	sanntis	29613	55374	RiPP	root:Host-associated:Mammals:Gastrointestinal tract:Intestine	ERZ13292502_FASTA	mgnify	ERZ13292502.118-NODE-118-length-63538-cov-23.640660
1119260	ERZ13292502_FASTA_CLST_20	11	sanntis	87	6346	RiPP	root:Host-associated:Mammals:Gastrointestinal tract:Intestine	ERZ13292502_FASTA	mgnify	ERZ13292502.3681-NODE-3681-length-6709-cov-16.151488
1119261	ERZ13292502_FASTA_CLST_21	11	sanntis	62	4605	RiPP	root:Host-associated:Mammals:Gastrointestinal tract:Intestine	ERZ13292502_FASTA	mgnify	ERZ13292502.5097-NODE-5097-length-5077-cov-4.818797
1119262	ERZ13292502_FASTA_CLST_22	11	sanntis	2	6884	Saccharide	root:Host-associated:Mammals:Gastrointestinal tract:Intestine	ERZ13292502_FASTA	mgnify	ERZ13292502.3563-NODE-3563-length-6884-cov-4.711671
1119263	ERZ13292502_FASTA_CLST_23	10	sanntis	3	11789	Saccharide	root:Host-associated:Mammals:Gastrointestinal tract:Intestine	ERZ13292502_FASTA	mgnify	ERZ13292502.617-NODE-617-length-26990-cov-26.986375
1119264	ERZ13292502_FASTA_CLST_24	11	sanntis	199	3115	RiPP	root:Host-associated:Mammals:Gastrointestinal tract:Intestine	ERZ13292502_FASTA	mgnify	ERZ13292502.7672-NODE-7672-length-3643-cov-11.459866
1119265	ERZ13292502_FASTA_CLST_25	10	sanntis	1	1728	RiPP	root:Host-associated:Mammals:Gastrointestinal tract:Intestine	ERZ13292502_FASTA	mgnify	ERZ13292502.1974-NODE-1974-length-11468-cov-10.700605
1119268	ERZ13292502_FASTA_CLST_28	11	sanntis	3	4735	RiPP	root:Host-associated:Mammals:Gastrointestinal tract:Intestine	ERZ13292502_FASTA	mgnify	ERZ13292502.5550-NODE-5550-length-4735-cov-5.981624
1119269	ERZ13292502_FASTA_CLST_29	11	sanntis	2	5332	NRP	root:Host-associated:Mammals:Gastrointestinal tract:Intestine	ERZ13292502_FASTA	mgnify	ERZ13292502.4809-NODE-4809-length-5334-cov-9.774768
1119272	ERZ13292502_FASTA_CLST_32	0	sanntis	57058	64700	Other	root:Host-associated:Mammals:Gastrointestinal tract:Intestine	ERZ13292502_FASTA	mgnify	ERZ13292502.94-NODE-94-length-69505-cov-36.524982
1119274	ERZ13292502_FASTA_CLST_34	10	sanntis	3	13593	Saccharide	root:Host-associated:Mammals:Gastrointestinal tract:Intestine	ERZ13292502_FASTA	mgnify	ERZ13292502.158-NODE-158-length-54824-cov-16.792949
1119275	ERZ13292502_FASTA_CLST_35	11	sanntis	75	9148	NRP	root:Host-associated:Mammals:Gastrointestinal tract:Intestine	ERZ13292502_FASTA	mgnify	ERZ13292502.2520-NODE-2520-length-9324-cov-33.810875
1119276	ERZ13292502_FASTA_CLST_36	10	sanntis	238	5458	Saccharide	root:Host-associated:Mammals:Gastrointestinal tract:Intestine	ERZ13292502_FASTA	mgnify	ERZ13292502.2461-NODE-2461-length-9518-cov-7.905949
1119277	ERZ13292502_FASTA_CLST_37	10	sanntis	2	35374	Saccharide	root:Host-associated:Mammals:Gastrointestinal tract:Intestine	ERZ13292502_FASTA	mgnify	ERZ13292502.370-NODE-370-length-36274-cov-6.287225
1119278	ERZ13292502_FASTA_CLST_38	1	sanntis	20524	35783	Saccharide	root:Host-associated:Mammals:Gastrointestinal tract:Intestine	ERZ13292502_FASTA	mgnify	ERZ13292502.375-NODE-375-length-35992-cov-7.997830
1119279	ERZ13292502_FASTA_CLST_39	0	sanntis	5951	19874	Saccharide	root:Host-associated:Mammals:Gastrointestinal tract:Intestine	ERZ13292502_FASTA	mgnify	ERZ13292502.182-NODE-182-length-50827-cov-11.172792
1119280	ERZ13292502_FASTA_CLST_40	11	sanntis	1	6570	Saccharide	root:Host-associated:Mammals:Gastrointestinal tract:Intestine	ERZ13292502_FASTA	mgnify	ERZ13292502.3772-NODE-3772-length-6570-cov-8.557022
1119281	ERZ13292502_FASTA_CLST_41	11	sanntis	1	5448	RiPP	root:Host-associated:Mammals:Gastrointestinal tract:Intestine	ERZ13292502_FASTA	mgnify	ERZ13292502.4688-NODE-4688-length-5448-cov-186.888374
1119284	ERZ13292502_FASTA_CLST_44	1	sanntis	5339	9683	RiPP	root:Host-associated:Mammals:Gastrointestinal tract:Intestine	ERZ13292502_FASTA	mgnify	ERZ13292502.2413-NODE-2413-length-9737-cov-9.074571
1119287	ERZ13292502_FASTA_CLST_47	10	sanntis	1	5118	RiPP	root:Host-associated:Mammals:Gastrointestinal tract:Intestine	ERZ13292502_FASTA	mgnify	ERZ13292502.2770-NODE-2770-length-8557-cov-4.849212
1119288	ERZ13292502_FASTA_CLST_48	10	sanntis	1	13876	Other	root:Host-associated:Mammals:Gastrointestinal tract:Intestine	ERZ13292502_FASTA	mgnify	ERZ13292502.1536-NODE-1536-length-14178-cov-8.493804
1119289	ERZ13292502_FASTA_CLST_49	10	sanntis	73	7825	NRP	root:Host-associated:Mammals:Gastrointestinal tract:Intestine	ERZ13292502_FASTA	mgnify	ERZ13292502.2083-NODE-2083-length-10923-cov-13.614556
1119290	ERZ13292502_FASTA_CLST_50	10	sanntis	119	13526	Other	root:Host-associated:Mammals:Gastrointestinal tract:Intestine	ERZ13292502_FASTA	mgnify	ERZ13292502.193-NODE-193-length-49584-cov-15.706737
1119292	ERZ13292502_FASTA_CLST_52	10	sanntis	2	4437	RiPP	root:Host-associated:Mammals:Gastrointestinal tract:Intestine	ERZ13292502_FASTA	mgnify	ERZ13292502.5245-NODE-5245-length-4979-cov-4.465272
1119293	ERZ13292502_FASTA_CLST_53	0	sanntis	164768	182211	Saccharide	root:Host-associated:Mammals:Gastrointestinal tract:Intestine	ERZ13292502_FASTA	mgnify	ERZ13292502.4-NODE-4-length-202065-cov-20.017420
1119294	ERZ13292502_FASTA_CLST_54	11	sanntis	144	3605	Terpene	root:Host-associated:Mammals:Gastrointestinal tract:Intestine	ERZ13292502_FASTA	mgnify	ERZ13292502.7791-NODE-7791-length-3606-cov-3.342439
1119297	ERZ13292502_FASTA_CLST_57	1	sanntis	4767	25999	Saccharide	root:Host-associated:Mammals:Gastrointestinal tract:Intestine	ERZ13292502_FASTA	mgnify	ERZ13292502.657-NODE-657-length-26092-cov-15.149364
1119300	ERZ13292502_FASTA_CLST_60	0	sanntis	21060	32111	RiPP	root:Host-associated:Mammals:Gastrointestinal tract:Intestine	ERZ13292502_FASTA	mgnify	ERZ13292502.46-NODE-46-length-89400-cov-18.170004
1119301	ERZ13292502_FASTA_CLST_61	0	sanntis	27730	58415	Saccharide	root:Host-associated:Mammals:Gastrointestinal tract:Intestine	ERZ13292502_FASTA	mgnify	ERZ13292502.123-NODE-123-length-61351-cov-16.099011
1119302	ERZ13292502_FASTA_CLST_62	10	sanntis	1	10406	NRP	root:Host-associated:Mammals:Gastrointestinal tract:Intestine	ERZ13292502_FASTA	mgnify	ERZ13292502.2081-NODE-2081-length-10933-cov-15.368266
1119304	ERZ13292502_FASTA_CLST_64	0	sanntis	21241	24911	RiPP	root:Host-associated:Mammals:Gastrointestinal tract:Intestine	ERZ13292502_FASTA	mgnify	ERZ13292502.291-NODE-291-length-41036-cov-29.197433
1119305	ERZ13292502_FASTA_CLST_65	11	sanntis	2	4634	RiPP	root:Host-associated:Mammals:Gastrointestinal tract:Intestine	ERZ13292502_FASTA	mgnify	ERZ13292502.5704-NODE-5704-length-4636-cov-5.536564
1119306	ERZ13292502_FASTA_CLST_66	10	sanntis	3	3380	RiPP	root:Host-associated:Mammals:Gastrointestinal tract:Intestine	ERZ13292502_FASTA	mgnify	ERZ13292502.7562-NODE-7562-length-3681-cov-57.434363
1119308	ERZ13292502_FASTA_CLST_68	10	sanntis	1	18808	Saccharide	root:Host-associated:Mammals:Gastrointestinal tract:Intestine	ERZ13292502_FASTA	mgnify	ERZ13292502.156-NODE-156-length-55437-cov-11.026669
1119309	ERZ13292502_FASTA_CLST_69	10	sanntis	3	8176	Saccharide	root:Host-associated:Mammals:Gastrointestinal tract:Intestine	ERZ13292502_FASTA	mgnify	ERZ13292502.1423-NODE-1423-length-15148-cov-12.923209
1119312	ERZ13292502_FASTA_CLST_72	0	sanntis	7549	19551	NRP	root:Host-associated:Mammals:Gastrointestinal tract:Intestine	ERZ13292502_FASTA	mgnify	ERZ13292502.950-NODE-950-length-20291-cov-25.561573
1119316	ERZ13292502_FASTA_CLST_76	10	sanntis	3	6449	RiPP	root:Host-associated:Mammals:Gastrointestinal tract:Intestine	ERZ13292502_FASTA	mgnify	ERZ13292502.3680-NODE-3680-length-6710-cov-3.661157
1119317	ERZ13292502_FASTA_CLST_77	11	sanntis	3	4964	RiPP	root:Host-associated:Mammals:Gastrointestinal tract:Intestine	ERZ13292502_FASTA	mgnify	ERZ13292502.5176-NODE-5176-length-5027-cov-3.800282
1119318	ERZ13292502_FASTA_CLST_78	11	sanntis	40	3509	RiPP	root:Host-associated:Mammals:Gastrointestinal tract:Intestine	ERZ13292502_FASTA	mgnify	ERZ13292502.7810-NODE-7810-length-3596-cov-5.392827
1119322	ERZ13292502_FASTA_CLST_82	0	sanntis	27282	66581	Saccharide	root:Host-associated:Mammals:Gastrointestinal tract:Intestine	ERZ13292502_FASTA	mgnify	ERZ13292502.107-NODE-107-length-67257-cov-19.915776
1119323	ERZ13292502_FASTA_CLST_83	10	sanntis	144	4294	RiPP	root:Host-associated:Mammals:Gastrointestinal tract:Intestine	ERZ13292502_FASTA	mgnify	ERZ13292502.1891-NODE-1891-length-11852-cov-31.935662
1119325	ERZ13292502_FASTA_CLST_85	0	sanntis	13282	26004	Saccharide	root:Host-associated:Mammals:Gastrointestinal tract:Intestine	ERZ13292502_FASTA	mgnify	ERZ13292502.469-NODE-469-length-31894-cov-20.970068
1119326	ERZ13292502_FASTA_CLST_86	0	sanntis	44308	54637	Terpene	root:Host-associated:Mammals:Gastrointestinal tract:Intestine	ERZ13292502_FASTA	mgnify	ERZ13292502.62-NODE-62-length-80832-cov-11.457123
1119327	ERZ13292502_FASTA_CLST_87	1	sanntis	48091	79355	Saccharide	root:Host-associated:Mammals:Gastrointestinal tract:Intestine	ERZ13292502_FASTA	mgnify	ERZ13292502.67-NODE-67-length-79382-cov-16.954795
1119330	ERZ13292502_FASTA_CLST_90	10	sanntis	2	3011	RiPP	root:Host-associated:Mammals:Gastrointestinal tract:Intestine	ERZ13292502_FASTA	mgnify	ERZ13292502.8200-NODE-8200-length-3465-cov-54.977126
1119332	ERZ13292502_FASTA_CLST_92	0	sanntis	8238	12474	NRP|Saccharide	root:Host-associated:Mammals:Gastrointestinal tract:Intestine	ERZ13292502_FASTA	mgnify	ERZ13292502.147-NODE-147-length-56362-cov-28.954286
1119333	ERZ13292502_FASTA_CLST_93	10	sanntis	105	11058	RiPP	root:Host-associated:Mammals:Gastrointestinal tract:Intestine	ERZ13292502_FASTA	mgnify	ERZ13292502.968-NODE-968-length-19980-cov-14.381029
1119335	ERZ13292502_FASTA_CLST_95	11	sanntis	94	5662	Saccharide	root:Host-associated:Mammals:Gastrointestinal tract:Intestine	ERZ13292502_FASTA	mgnify	ERZ13292502.4484-NODE-4484-length-5663-cov-3.794401
1119336	ERZ13292502_FASTA_CLST_96	1	sanntis	25472	43951	Saccharide	root:Host-associated:Mammals:Gastrointestinal tract:Intestine	ERZ13292502_FASTA	mgnify	ERZ13292502.258-NODE-258-length-43952-cov-22.254892
1119339	ERZ13292502_FASTA_CLST_99	0	sanntis	14603	18264	Polyketide	root:Host-associated:Mammals:Gastrointestinal tract:Intestine	ERZ13292502_FASTA	mgnify	ERZ13292502.704-NODE-704-length-25041-cov-28.380853
1119341	ERZ13292502_FASTA_CLST_101	0	sanntis	4907	7907	Saccharide	root:Host-associated:Mammals:Gastrointestinal tract:Intestine	ERZ13292502_FASTA	mgnify	ERZ13292502.2845-NODE-2845-length-8399-cov-4.769775
1119342	ERZ13292502_FASTA_CLST_102	11	sanntis	257	5956	NRP	root:Host-associated:Mammals:Gastrointestinal tract:Intestine	ERZ13292502_FASTA	mgnify	ERZ13292502.4196-NODE-4196-length-5988-cov-4.245070
1119344	ERZ13292502_FASTA_CLST_104	0	sanntis	34923	42313	RiPP	root:Host-associated:Mammals:Gastrointestinal tract:Intestine	ERZ13292502_FASTA	mgnify	ERZ13292502.169-NODE-169-length-51821-cov-18.598752
1119346	ERZ13292502_FASTA_CLST_106	11	sanntis	1	4051	NRP	root:Host-associated:Mammals:Gastrointestinal tract:Intestine	ERZ13292502_FASTA	mgnify	ERZ13292502.6691-NODE-6691-length-4051-cov-7.628629
1119348	ERZ13292502_FASTA_CLST_108	1	sanntis	34900	45132	Saccharide	root:Host-associated:Mammals:Gastrointestinal tract:Intestine	ERZ13292502_FASTA	mgnify	ERZ13292502.239-NODE-239-length-45647-cov-17.721179
1119350	ERZ13292502_FASTA_CLST_110	1	sanntis	9959	15955	Polyketide	root:Host-associated:Mammals:Gastrointestinal tract:Intestine	ERZ13292502_FASTA	mgnify	ERZ13292502.1292-NODE-1292-length-16338-cov-8.705214
1119351	ERZ13292502_FASTA_CLST_111	0	sanntis	5252	9378	RiPP	root:Host-associated:Mammals:Gastrointestinal tract:Intestine	ERZ13292502_FASTA	mgnify	ERZ13292502.1757-NODE-1757-length-12611-cov-6.930710
1119352	ERZ13292502_FASTA_CLST_112	10	sanntis	74	6488	Saccharide	root:Host-associated:Mammals:Gastrointestinal tract:Intestine	ERZ13292502_FASTA	mgnify	ERZ13292502.1094-NODE-1094-length-18547-cov-48.682836
1119354	ERZ13292502_FASTA_CLST_114	10	sanntis	1	14176	NRP	root:Host-associated:Mammals:Gastrointestinal tract:Intestine	ERZ13292502_FASTA	mgnify	ERZ13292502.1357-NODE-1357-length-15714-cov-16.027460
1119356	ERZ13292502_FASTA_CLST_116	11	sanntis	3	5258	Polyketide	root:Host-associated:Mammals:Gastrointestinal tract:Intestine	ERZ13292502_FASTA	mgnify	ERZ13292502.4890-NODE-4890-length-5258-cov-4.192966
1119357	ERZ13292502_FASTA_CLST_117	11	sanntis	72	3255	RiPP	root:Host-associated:Mammals:Gastrointestinal tract:Intestine	ERZ13292502_FASTA	mgnify	ERZ13292502.8921-NODE-8921-length-3255-cov-7.495938
1119359	ERZ13292502_FASTA_CLST_119	11	sanntis	1	3565	NRP	root:Host-associated:Mammals:Gastrointestinal tract:Intestine	ERZ13292502_FASTA	mgnify	ERZ13292502.7608-NODE-7608-length-3665-cov-10.142936
1119365	ERZ13292502_FASTA_CLST_125	10	sanntis	2	10617	NRP	root:Host-associated:Mammals:Gastrointestinal tract:Intestine	ERZ13292502_FASTA	mgnify	ERZ13292502.1970-NODE-1970-length-11473-cov-5.748380
1119367	ERZ13292502_FASTA_CLST_127	10	sanntis	312	12082	Saccharide	root:Host-associated:Mammals:Gastrointestinal tract:Intestine	ERZ13292502_FASTA	mgnify	ERZ13292502.1820-NODE-1820-length-12257-cov-5.397968
1119370	ERZ13292502_FASTA_CLST_130	0	sanntis	32273	50072	Polyketide	root:Host-associated:Mammals:Gastrointestinal tract:Intestine	ERZ13292502_FASTA	mgnify	ERZ13292502.115-NODE-115-length-64581-cov-12.610157
1119371	ERZ13292502_FASTA_CLST_131	1	sanntis	8555	18689	Saccharide	root:Host-associated:Mammals:Gastrointestinal tract:Intestine	ERZ13292502_FASTA	mgnify	ERZ13292502.1080-NODE-1080-length-18689-cov-11.113824
1119372	ERZ13292502_FASTA_CLST_132	10	sanntis	1	3453	RiPP	root:Host-associated:Mammals:Gastrointestinal tract:Intestine	ERZ13292502_FASTA	mgnify	ERZ13292502.7107-NODE-7107-length-3866-cov-8.630018
1119373	ERZ13292502_FASTA_CLST_133	1	sanntis	12384	19652	RiPP	root:Host-associated:Mammals:Gastrointestinal tract:Intestine	ERZ13292502_FASTA	mgnify	ERZ13292502.982-NODE-982-length-19799-cov-26.762611
1119374	ERZ13292502_FASTA_CLST_134	0	sanntis	5183	9410	RiPP	root:Host-associated:Mammals:Gastrointestinal tract:Intestine	ERZ13292502_FASTA	mgnify	ERZ13292502.1087-NODE-1087-length-18626-cov-7.563513
1119375	ERZ13292502_FASTA_CLST_135	11	sanntis	1	4024	RiPP	root:Host-associated:Mammals:Gastrointestinal tract:Intestine	ERZ13292502_FASTA	mgnify	ERZ13292502.6762-NODE-6762-length-4025-cov-4.965995
1119376	ERZ13292502_FASTA_CLST_136	11	sanntis	37	3045	NRP|Saccharide	root:Host-associated:Mammals:Gastrointestinal tract:Intestine	ERZ13292502_FASTA	mgnify	ERZ13292502.8568-NODE-8568-length-3355-cov-59.014242
1119378	ERZ13292502_FASTA_CLST_138	11	sanntis	2	8202	Saccharide	root:Host-associated:Mammals:Gastrointestinal tract:Intestine	ERZ13292502_FASTA	mgnify	ERZ13292502.2918-NODE-2918-length-8202-cov-4.837241
1119380	ERZ13292502_FASTA_CLST_140	11	sanntis	2	5678	NRP	root:Host-associated:Mammals:Gastrointestinal tract:Intestine	ERZ13292502_FASTA	mgnify	ERZ13292502.4467-NODE-4467-length-5678-cov-8.751023
1119381	ERZ13292502_FASTA_CLST_141	10	sanntis	3	10844	Other	root:Host-associated:Mammals:Gastrointestinal tract:Intestine	ERZ13292502_FASTA	mgnify	ERZ13292502.1935-NODE-1935-length-11590-cov-18.418726
1119382	ERZ13292502_FASTA_CLST_142	10	sanntis	13	9921	NRP|Saccharide	root:Host-associated:Mammals:Gastrointestinal tract:Intestine	ERZ13292502_FASTA	mgnify	ERZ13292502.654-NODE-654-length-26217-cov-16.372984
1119385	ERZ13292502_FASTA_CLST_145	10	sanntis	78	2791	RiPP	root:Host-associated:Mammals:Gastrointestinal tract:Intestine	ERZ13292502_FASTA	mgnify	ERZ13292502.9466-NODE-9466-length-3115-cov-11.121895
1119387	ERZ13292502_FASTA_CLST_147	10	sanntis	2	11842	Other	root:Host-associated:Mammals:Gastrointestinal tract:Intestine	ERZ13292502_FASTA	mgnify	ERZ13292502.1808-NODE-1808-length-12320-cov-6.796413
1119388	ERZ13292502_FASTA_CLST_148	10	sanntis	139	13818	Other	root:Host-associated:Mammals:Gastrointestinal tract:Intestine	ERZ13292502_FASTA	mgnify	ERZ13292502.88-NODE-88-length-71827-cov-17.155771
1119389	ERZ13292502_FASTA_CLST_149	11	sanntis	29	7521	Saccharide	root:Host-associated:Mammals:Gastrointestinal tract:Intestine	ERZ13292502_FASTA	mgnify	ERZ13292502.2852-NODE-2852-length-8384-cov-18.540041
1119391	ERZ13292502_FASTA_CLST_151	0	sanntis	6816	16378	RiPP	root:Host-associated:Mammals:Gastrointestinal tract:Intestine	ERZ13292502_FASTA	mgnify	ERZ13292502.1005-NODE-1005-length-19571-cov-34.537456
1119393	ERZ13292502_FASTA_CLST_153	11	sanntis	135	16793	Other	root:Host-associated:Mammals:Gastrointestinal tract:Intestine	ERZ13292502_FASTA	mgnify	ERZ13292502.1240-NODE-1240-length-16795-cov-10.707826
1119394	ERZ13292502_FASTA_CLST_154	10	sanntis	207	6064	Saccharide	root:Host-associated:Mammals:Gastrointestinal tract:Intestine	ERZ13292502_FASTA	mgnify	ERZ13292502.1645-NODE-1645-length-13424-cov-17.067096
1119395	ERZ13292502_FASTA_CLST_155	10	sanntis	435	5318	Other	root:Host-associated:Mammals:Gastrointestinal tract:Intestine	ERZ13292502_FASTA	mgnify	ERZ13292502.1460-NODE-1460-length-14856-cov-9.042903
1119396	ERZ13292502_FASTA_CLST_156	11	sanntis	3	8447	RiPP	root:Host-associated:Mammals:Gastrointestinal tract:Intestine	ERZ13292502_FASTA	mgnify	ERZ13292502.2817-NODE-2817-length-8447-cov-6.374285
1119397	ERZ13292502_FASTA_CLST_157	0	sanntis	16806	28871	NRP|Saccharide	root:Host-associated:Mammals:Gastrointestinal tract:Intestine	ERZ13292502_FASTA	mgnify	ERZ13292502.363-NODE-363-length-36504-cov-16.080523
1119398	ERZ13292502_FASTA_CLST_158	11	sanntis	3	4173	NRP	root:Host-associated:Mammals:Gastrointestinal tract:Intestine	ERZ13292502_FASTA	mgnify	ERZ13292502.6480-NODE-6480-length-4175-cov-5.402184
1119401	ERZ13292502_FASTA_CLST_161	0	sanntis	19112	33222	RiPP	root:Host-associated:Mammals:Gastrointestinal tract:Intestine	ERZ13292502_FASTA	mgnify	ERZ13292502.54-NODE-54-length-82580-cov-18.388840
1119402	ERZ13292502_FASTA_CLST_162	10	sanntis	543	7060	Saccharide	root:Host-associated:Mammals:Gastrointestinal tract:Intestine	ERZ13292502_FASTA	mgnify	ERZ13292502.2453-NODE-2453-length-9553-cov-8.714571
1119403	ERZ13292502_FASTA_CLST_163	11	sanntis	158	11366	Saccharide	root:Host-associated:Mammals:Gastrointestinal tract:Intestine	ERZ13292502_FASTA	mgnify	ERZ13292502.1999-NODE-1999-length-11367-cov-20.588136
1119404	ERZ13292502_FASTA_CLST_164	10	sanntis	242	3969	RiPP	root:Host-associated:Mammals:Gastrointestinal tract:Intestine	ERZ13292502_FASTA	mgnify	ERZ13292502.5221-NODE-5221-length-4995-cov-9.101012
1119406	ERZ13292502_FASTA_CLST_166	10	sanntis	200	3716	NRP|Saccharide	root:Host-associated:Mammals:Gastrointestinal tract:Intestine	ERZ13292502_FASTA	mgnify	ERZ13292502.5465-NODE-5465-length-4801-cov-4.016646
1119407	ERZ13292502_FASTA_CLST_167	11	sanntis	2	4603	Saccharide	root:Host-associated:Mammals:Gastrointestinal tract:Intestine	ERZ13292502_FASTA	mgnify	ERZ13292502.5585-NODE-5585-length-4708-cov-20.215130
1119409	ERZ13292502_FASTA_CLST_169	1	sanntis	4764	10090	Other	root:Host-associated:Mammals:Gastrointestinal tract:Intestine	ERZ13292502_FASTA	mgnify	ERZ13292502.2305-NODE-2305-length-10091-cov-8.681546
1119412	ERZ13292502_FASTA_CLST_172	1	sanntis	11570	27793	Saccharide	root:Host-associated:Mammals:Gastrointestinal tract:Intestine	ERZ13292502_FASTA	mgnify	ERZ13292502.590-NODE-590-length-27794-cov-10.347561
1119413	ERZ13292502_FASTA_CLST_173	11	sanntis	1	6079	Other	root:Host-associated:Mammals:Gastrointestinal tract:Intestine	ERZ13292502_FASTA	mgnify	ERZ13292502.3929-NODE-3929-length-6310-cov-15.793445
1119414	ERZ13292502_FASTA_CLST_174	10	sanntis	109	10236	Polyketide	root:Host-associated:Mammals:Gastrointestinal tract:Intestine	ERZ13292502_FASTA	mgnify	ERZ13292502.349-NODE-349-length-37176-cov-35.955039
1119415	ERZ13292502_FASTA_CLST_175	11	sanntis	3	3435	RiPP	root:Host-associated:Mammals:Gastrointestinal tract:Intestine	ERZ13292502_FASTA	mgnify	ERZ13292502.8301-NODE-8301-length-3436-cov-2.685004
1119416	ERZ13292502_FASTA_CLST_176	10	sanntis	1	6958	Saccharide	root:Host-associated:Mammals:Gastrointestinal tract:Intestine	ERZ13292502_FASTA	mgnify	ERZ13292502.3113-NODE-3113-length-7713-cov-6.744320
1119418	ERZ13292502_FASTA_CLST_178	10	sanntis	3	9999	RiPP	root:Host-associated:Mammals:Gastrointestinal tract:Intestine	ERZ13292502_FASTA	mgnify	ERZ13292502.1983-NODE-1983-length-11439-cov-5.082748
1119419	ERZ13292502_FASTA_CLST_179	11	sanntis	356	17430	NRP	root:Host-associated:Mammals:Gastrointestinal tract:Intestine	ERZ13292502_FASTA	mgnify	ERZ13292502.1174-NODE-1174-length-17475-cov-29.027268
1119421	ERZ1740178_FASTA_CLST_0	10	sanntis	364	6625	RiPP	root:Host-associated:Human:Digestive system:Large intestine:Fecal	ERZ1740178_FASTA	mgnify	ERZ1740178.555-NODE-555-length-8388-cov-12.808952
1119422	ERZ1740178_FASTA_CLST_1	11	sanntis	359	16150	RiPP	root:Host-associated:Human:Digestive system:Large intestine:Fecal	ERZ1740178_FASTA	mgnify	ERZ1740178.192-NODE-192-length-16150-cov-11.185461
1119423	ERZ1740178_FASTA_CLST_2	11	sanntis	3	5701	RiPP	root:Host-associated:Human:Digestive system:Large intestine:Fecal	ERZ1740178_FASTA	mgnify	ERZ1740178.766-NODE-766-length-7070-cov-4.989309
1119425	ERZ1740178_FASTA_CLST_4	10	sanntis	238	7505	RiPP	root:Host-associated:Human:Digestive system:Large intestine:Fecal	ERZ1740178_FASTA	mgnify	ERZ1740178.652-NODE-652-length-7725-cov-3.909126
1119429	ERZ1740178_FASTA_CLST_8	10	sanntis	784	18356	Saccharide	root:Host-associated:Human:Digestive system:Large intestine:Fecal	ERZ1740178_FASTA	mgnify	ERZ1740178.104-NODE-104-length-22008-cov-9.545757
1119430	ERZ1740178_FASTA_CLST_9	11	sanntis	3	3918	Saccharide	root:Host-associated:Human:Digestive system:Large intestine:Fecal	ERZ1740178_FASTA	mgnify	ERZ1740178.2217-NODE-2217-length-3920-cov-3.749288
1119433	ERZ1740178_FASTA_CLST_12	11	sanntis	2	3923	Polyketide	root:Host-associated:Human:Digestive system:Large intestine:Fecal	ERZ1740178_FASTA	mgnify	ERZ1740178.2213-NODE-2213-length-3924-cov-3.005945
1119435	ERZ1740178_FASTA_CLST_14	11	sanntis	1	12667	Saccharide	root:Host-associated:Human:Digestive system:Large intestine:Fecal	ERZ1740178_FASTA	mgnify	ERZ1740178.278-NODE-278-length-12667-cov-4.461941
1119436	ERZ1740178_FASTA_CLST_15	11	sanntis	3	3710	Saccharide	root:Host-associated:Human:Digestive system:Large intestine:Fecal	ERZ1740178_FASTA	mgnify	ERZ1740178.2433-NODE-2433-length-3712-cov-8.717801
1119437	ERZ1740178_FASTA_CLST_16	11	sanntis	2	4637	RiPP	root:Host-associated:Human:Digestive system:Large intestine:Fecal	ERZ1740178_FASTA	mgnify	ERZ1740178.1437-NODE-1437-length-4950-cov-9.832074
1119438	ERZ1740178_FASTA_CLST_17	11	sanntis	3	3106	Polyketide	root:Host-associated:Human:Digestive system:Large intestine:Fecal	ERZ1740178_FASTA	mgnify	ERZ1740178.3352-NODE-3352-length-3107-cov-3.020315
1119440	ERZ1740178_FASTA_CLST_19	10	sanntis	2	5081	RiPP	root:Host-associated:Human:Digestive system:Large intestine:Fecal	ERZ1740178_FASTA	mgnify	ERZ1740178.783-NODE-783-length-6983-cov-12.021796
1119441	ERZ1740178_FASTA_CLST_20	11	sanntis	3	2774	RiPP	root:Host-associated:Human:Digestive system:Large intestine:Fecal	ERZ1740178_FASTA	mgnify	ERZ1740178.3438-NODE-3438-length-3063-cov-2.325133
1119444	ERZ1740178_FASTA_CLST_23	10	sanntis	268	3196	RiPP	root:Host-associated:Human:Digestive system:Large intestine:Fecal	ERZ1740178_FASTA	mgnify	ERZ1740178.2239-NODE-2239-length-3902-cov-5.968287
1119446	ERZ1740178_FASTA_CLST_25	1	sanntis	2950	6465	RiPP	root:Host-associated:Human:Digestive system:Large intestine:Fecal	ERZ1740178_FASTA	mgnify	ERZ1740178.820-NODE-820-length-6805-cov-10.749185
1119447	ERZ1740178_FASTA_CLST_26	11	sanntis	255	3797	RiPP	root:Host-associated:Human:Digestive system:Large intestine:Fecal	ERZ1740178_FASTA	mgnify	ERZ1740178.2341-NODE-2341-length-3801-cov-10.727176
1119450	ERZ1740178_FASTA_CLST_29	10	sanntis	2	4393	RiPP	root:Host-associated:Human:Digestive system:Large intestine:Fecal	ERZ1740178_FASTA	mgnify	ERZ1740178.1687-NODE-1687-length-4548-cov-3.487202
1119452	ERZ1740178_FASTA_CLST_31	11	sanntis	1	6478	NRP	root:Host-associated:Human:Digestive system:Large intestine:Fecal	ERZ1740178_FASTA	mgnify	ERZ1740178.873-NODE-873-length-6572-cov-4.303054
1119454	ERZ1740178_FASTA_CLST_33	11	sanntis	1	5570	NRP	root:Host-associated:Human:Digestive system:Large intestine:Fecal	ERZ1740178_FASTA	mgnify	ERZ1740178.1163-NODE-1163-length-5570-cov-3.780598
1119456	ERZ1740178_FASTA_CLST_35	11	sanntis	1	7926	Other	root:Host-associated:Human:Digestive system:Large intestine:Fecal	ERZ1740178_FASTA	mgnify	ERZ1740178.615-NODE-615-length-7927-cov-4.742886
1119458	ERZ1740178_FASTA_CLST_37	0	sanntis	42101	69804	NRP	root:Host-associated:Human:Digestive system:Large intestine:Fecal	ERZ1740178_FASTA	mgnify	ERZ1740178.4-NODE-4-length-91573-cov-11.106973
1119459	ERZ1740178_FASTA_CLST_38	10	sanntis	2	19603	Saccharide	root:Host-associated:Human:Digestive system:Large intestine:Fecal	ERZ1740178_FASTA	mgnify	ERZ1740178.22-NODE-22-length-45894-cov-11.416458
1119460	ERZ1740178_FASTA_CLST_39	11	sanntis	3	13901	RiPP	root:Host-associated:Human:Digestive system:Large intestine:Fecal	ERZ1740178_FASTA	mgnify	ERZ1740178.239-NODE-239-length-13903-cov-13.942302
1119462	ERZ1740178_FASTA_CLST_41	10	sanntis	1	3502	NRP	root:Host-associated:Human:Digestive system:Large intestine:Fecal	ERZ1740178_FASTA	mgnify	ERZ1740178.2411-NODE-2411-length-3734-cov-2.891275
1119463	ERZ1740178_FASTA_CLST_42	11	sanntis	3	3648	Polyketide	root:Host-associated:Human:Digestive system:Large intestine:Fecal	ERZ1740178_FASTA	mgnify	ERZ1740178.2519-NODE-2519-length-3649-cov-3.097941
1119465	ERZ1740178_FASTA_CLST_44	10	sanntis	3	4785	NRP	root:Host-associated:Human:Digestive system:Large intestine:Fecal	ERZ1740178_FASTA	mgnify	ERZ1740178.1033-NODE-1033-length-5968-cov-9.947066
1119467	ERZ1740178_FASTA_CLST_46	11	sanntis	3	2916	RiPP	root:Host-associated:Human:Digestive system:Large intestine:Fecal	ERZ1740178_FASTA	mgnify	ERZ1740178.3150-NODE-3150-length-3236-cov-2.548884
1119469	ERZ1740178_FASTA_CLST_48	11	sanntis	168	4159	RiPP	root:Host-associated:Human:Digestive system:Large intestine:Fecal	ERZ1740178_FASTA	mgnify	ERZ1740178.1966-NODE-1966-length-4160-cov-2.545432
1119471	ERZ1740178_FASTA_CLST_50	11	sanntis	2	7964	Other	root:Host-associated:Human:Digestive system:Large intestine:Fecal	ERZ1740178_FASTA	mgnify	ERZ1740178.608-NODE-608-length-7966-cov-5.073189
1119473	ERZ1740178_FASTA_CLST_52	11	sanntis	1	4727	NRP	root:Host-associated:Human:Digestive system:Large intestine:Fecal	ERZ1740178_FASTA	mgnify	ERZ1740178.1567-NODE-1567-length-4727-cov-3.188142
1119475	ERZ1740178_FASTA_CLST_54	10	sanntis	1	24022	Saccharide	root:Host-associated:Human:Digestive system:Large intestine:Fecal	ERZ1740178_FASTA	mgnify	ERZ1740178.66-NODE-66-length-31138-cov-8.008461
1119476	ERZ1740178_FASTA_CLST_55	11	sanntis	1	9833	NRP	root:Host-associated:Human:Digestive system:Large intestine:Fecal	ERZ1740178_FASTA	mgnify	ERZ1740178.415-NODE-415-length-9901-cov-3.518180
1119478	ERZ1740178_FASTA_CLST_57	11	sanntis	1	5019	NRP	root:Host-associated:Human:Digestive system:Large intestine:Fecal	ERZ1740178_FASTA	mgnify	ERZ1740178.1403-NODE-1403-length-5021-cov-4.360250
1119479	ERZ1740178_FASTA_CLST_58	10	sanntis	120	8522	RiPP	root:Host-associated:Human:Digestive system:Large intestine:Fecal	ERZ1740178_FASTA	mgnify	ERZ1740178.360-NODE-360-length-10904-cov-4.288229
1119480	ERZ1740178_FASTA_CLST_59	11	sanntis	2	14277	Saccharide	root:Host-associated:Human:Digestive system:Large intestine:Fecal	ERZ1740178_FASTA	mgnify	ERZ1740178.227-NODE-227-length-14279-cov-4.234393
1119482	ERZ1740178_FASTA_CLST_61	10	sanntis	1	5109	Saccharide	root:Host-associated:Human:Digestive system:Large intestine:Fecal	ERZ1740178_FASTA	mgnify	ERZ1740178.1239-NODE-1239-length-5349-cov-5.963355
1119483	ERZ1740178_FASTA_CLST_62	10	sanntis	3	29723	Other	root:Host-associated:Human:Digestive system:Large intestine:Fecal	ERZ1740178_FASTA	mgnify	ERZ1740178.30-NODE-30-length-43572-cov-10.609578
1119488	ERZ1740178_FASTA_CLST_67	11	sanntis	1	4067	NRP	root:Host-associated:Human:Digestive system:Large intestine:Fecal	ERZ1740178_FASTA	mgnify	ERZ1740178.1704-NODE-1704-length-4529-cov-3.240277
1119489	ERZ1740178_FASTA_CLST_68	10	sanntis	1	3645	Polyketide	root:Host-associated:Human:Digestive system:Large intestine:Fecal	ERZ1740178_FASTA	mgnify	ERZ1740178.315-NODE-315-length-11757-cov-4.539224
1119492	ERZ1740178_FASTA_CLST_71	11	sanntis	2	3075	Polyketide	root:Host-associated:Human:Digestive system:Large intestine:Fecal	ERZ1740178_FASTA	mgnify	ERZ1740178.3408-NODE-3408-length-3077-cov-4.198875
1119493	ERZ1740178_FASTA_CLST_72	0	sanntis	3457	13094	RiPP	root:Host-associated:Human:Digestive system:Large intestine:Fecal	ERZ1740178_FASTA	mgnify	ERZ1740178.7-NODE-7-length-78445-cov-10.296543
1119495	ERZ1740178_FASTA_CLST_74	11	sanntis	1	4504	NRP	root:Host-associated:Human:Digestive system:Large intestine:Fecal	ERZ1740178_FASTA	mgnify	ERZ1740178.1715-NODE-1715-length-4506-cov-3.389126
1119496	ERZ1740178_FASTA_CLST_75	10	sanntis	255	5627	RiPP	root:Host-associated:Human:Digestive system:Large intestine:Fecal	ERZ1740178_FASTA	mgnify	ERZ1740178.612-NODE-612-length-7950-cov-7.501330
1119498	ERZ1740222_FASTA_CLST_0	10	sanntis	61	4862	RiPP	root:Host-associated:Human:Digestive system:Large intestine:Fecal	ERZ1740222_FASTA	mgnify	ERZ1740222.1127-NODE-1127-length-6237-cov-35.618894
1119500	ERZ1740222_FASTA_CLST_2	11	sanntis	1	6257	Polyketide	root:Host-associated:Human:Digestive system:Large intestine:Fecal	ERZ1740222_FASTA	mgnify	ERZ1740222.1123-NODE-1123-length-6257-cov-21.787165
1119502	ERZ1740222_FASTA_CLST_4	10	sanntis	88	3059	NRP	root:Host-associated:Human:Digestive system:Large intestine:Fecal	ERZ1740222_FASTA	mgnify	ERZ1740222.716-NODE-716-length-7462-cov-14.191576
1119505	ERZ1740222_FASTA_CLST_7	11	sanntis	3	10159	Saccharide	root:Host-associated:Human:Digestive system:Large intestine:Fecal	ERZ1740222_FASTA	mgnify	ERZ1740222.305-NODE-305-length-10160-cov-15.666700
1119506	ERZ1740222_FASTA_CLST_8	11	sanntis	126	5435	Polyketide	root:Host-associated:Human:Digestive system:Large intestine:Fecal	ERZ1740222_FASTA	mgnify	ERZ1740222.1608-NODE-1609-length-5435-cov-4.957249
1119508	ERZ1740222_FASTA_CLST_10	11	sanntis	125	4647	Saccharide	root:Host-associated:Human:Digestive system:Large intestine:Fecal	ERZ1740222_FASTA	mgnify	ERZ1740222.2293-NODE-2294-length-4649-cov-23.296256
1119509	ERZ1740222_FASTA_CLST_11	10	sanntis	3	5920	RiPP	root:Host-associated:Human:Digestive system:Large intestine:Fecal	ERZ1740222_FASTA	mgnify	ERZ1740222.935-NODE-935-length-6725-cov-59.565667
1119511	ERZ1740222_FASTA_CLST_13	11	sanntis	2	17312	Saccharide	root:Host-associated:Human:Digestive system:Large intestine:Fecal	ERZ1740222_FASTA	mgnify	ERZ1740222.38-NODE-38-length-17314-cov-15.483052
1119512	ERZ1740222_FASTA_CLST_14	11	sanntis	3	6700	Polyketide	root:Host-associated:Human:Digestive system:Large intestine:Fecal	ERZ1740222_FASTA	mgnify	ERZ1740222.934-NODE-934-length-6726-cov-5.499625
1119513	ERZ1740222_FASTA_CLST_15	11	sanntis	5	8397	Saccharide	root:Host-associated:Human:Digestive system:Large intestine:Fecal	ERZ1740222_FASTA	mgnify	ERZ1740222.517-NODE-517-length-8397-cov-8.152841
1119515	ERZ1740222_FASTA_CLST_17	10	sanntis	3	2652	RiPP	root:Host-associated:Human:Digestive system:Large intestine:Fecal	ERZ1740222_FASTA	mgnify	ERZ1740222.4643-NODE-4644-length-3323-cov-941.340269
1119517	ERZ1740222_FASTA_CLST_19	10	sanntis	93	4520	RiPP	root:Host-associated:Human:Digestive system:Large intestine:Fecal	ERZ1740222_FASTA	mgnify	ERZ1740222.1564-NODE-1564-length-5490-cov-137.012511
1119518	ERZ1740222_FASTA_CLST_20	10	sanntis	95	46566	Saccharide	root:Host-associated:Human:Digestive system:Large intestine:Fecal	ERZ1740222_FASTA	mgnify	ERZ1740222.1-NODE-1-length-47405-cov-93.422154
1119520	ERZ1740222_FASTA_CLST_22	10	sanntis	1	7036	Saccharide	root:Host-associated:Human:Digestive system:Large intestine:Fecal	ERZ1740222_FASTA	mgnify	ERZ1740222.700-NODE-700-length-7511-cov-15.830204
1119521	ERZ1740222_FASTA_CLST_23	11	sanntis	3	9261	Other	root:Host-associated:Human:Digestive system:Large intestine:Fecal	ERZ1740222_FASTA	mgnify	ERZ1740222.398-NODE-398-length-9295-cov-14.736255
1119525	ERZ1740222_FASTA_CLST_27	11	sanntis	20	8616	Saccharide	root:Host-associated:Human:Digestive system:Large intestine:Fecal	ERZ1740222_FASTA	mgnify	ERZ1740222.489-NODE-489-length-8617-cov-8.361014
1119527	ERZ1740222_FASTA_CLST_29	11	sanntis	1	2993	NRP	root:Host-associated:Human:Digestive system:Large intestine:Fecal	ERZ1740222_FASTA	mgnify	ERZ1740222.5303-NODE-5304-length-3089-cov-7.611734
1119530	ERZ1740222_FASTA_CLST_32	11	sanntis	1	5996	RiPP	root:Host-associated:Human:Digestive system:Large intestine:Fecal	ERZ1740222_FASTA	mgnify	ERZ1740222.1148-NODE-1148-length-6203-cov-14.966005
1119532	ERZ1740222_FASTA_CLST_34	11	sanntis	535	5591	RiPP	root:Host-associated:Human:Digestive system:Large intestine:Fecal	ERZ1740222_FASTA	mgnify	ERZ1740222.1508-NODE-1508-length-5593-cov-6.602022
1119534	ERZ1740222_FASTA_CLST_36	10	sanntis	35	9435	RiPP	root:Host-associated:Human:Digestive system:Large intestine:Fecal	ERZ1740222_FASTA	mgnify	ERZ1740222.355-NODE-355-length-9746-cov-37.561139
1119535	ERZ1740222_FASTA_CLST_37	10	sanntis	35	2101	Polyketide	root:Host-associated:Human:Digestive system:Large intestine:Fecal	ERZ1740222_FASTA	mgnify	ERZ1740222.5116-NODE-5117-length-3148-cov-63.587456
1119536	ERZ1740222_FASTA_CLST_38	11	sanntis	1	5905	NRP	root:Host-associated:Human:Digestive system:Large intestine:Fecal	ERZ1740222_FASTA	mgnify	ERZ1740222.1235-NODE-1235-length-6039-cov-13.233122
1119537	ERZ1740222_FASTA_CLST_39	11	sanntis	82	5629	NRP	root:Host-associated:Human:Digestive system:Large intestine:Fecal	ERZ1740222_FASTA	mgnify	ERZ1740222.1430-NODE-1430-length-5729-cov-197.669545
1119540	ERZ1740222_FASTA_CLST_42	11	sanntis	29	10023	NRP	root:Host-associated:Human:Digestive system:Large intestine:Fecal	ERZ1740222_FASTA	mgnify	ERZ1740222.310-NODE-310-length-10114-cov-12.303907
1119543	ERZ1740222_FASTA_CLST_45	10	sanntis	82	4902	Polyketide	root:Host-associated:Human:Digestive system:Large intestine:Fecal	ERZ1740222_FASTA	mgnify	ERZ1740222.536-NODE-536-length-8301-cov-11.996847
1119546	ERZ1740222_FASTA_CLST_48	11	sanntis	122	4170	RiPP	root:Host-associated:Human:Digestive system:Large intestine:Fecal	ERZ1740222_FASTA	mgnify	ERZ1740222.2674-NODE-2675-length-4336-cov-921.981079
1119548	ERZ1740222_FASTA_CLST_50	11	sanntis	3	4810	NRP	root:Host-associated:Human:Digestive system:Large intestine:Fecal	ERZ1740222_FASTA	mgnify	ERZ1740222.2148-NODE-2149-length-4810-cov-28.431546
1119550	ERZ1740222_FASTA_CLST_52	11	sanntis	1	13877	RiPP	root:Host-associated:Human:Digestive system:Large intestine:Fecal	ERZ1740222_FASTA	mgnify	ERZ1740222.109-NODE-109-length-13994-cov-66.808164
1119551	ERZ1740222_FASTA_CLST_53	11	sanntis	2	5003	NRP	root:Host-associated:Human:Digestive system:Large intestine:Fecal	ERZ1740222_FASTA	mgnify	ERZ1740222.1816-NODE-1817-length-5183-cov-17.437988
1119555	ERZ1740222_FASTA_CLST_57	11	sanntis	43	4722	Saccharide	root:Host-associated:Human:Digestive system:Large intestine:Fecal	ERZ1740222_FASTA	mgnify	ERZ1740222.2223-NODE-2224-length-4722-cov-14.945361
1119558	ERZ1740222_FASTA_CLST_60	11	sanntis	3	19240	Saccharide	root:Host-associated:Human:Digestive system:Large intestine:Fecal	ERZ1740222_FASTA	mgnify	ERZ1740222.30-NODE-30-length-19241-cov-12.331283
1119561	ERZ1740222_FASTA_CLST_63	11	sanntis	2	8085	Other	root:Host-associated:Human:Digestive system:Large intestine:Fecal	ERZ1740222_FASTA	mgnify	ERZ1740222.575-NODE-575-length-8085-cov-8.071482
1119562	ERZ1740222_FASTA_CLST_64	11	sanntis	1	5229	Other	root:Host-associated:Human:Digestive system:Large intestine:Fecal	ERZ1740222_FASTA	mgnify	ERZ1740222.1785-NODE-1786-length-5230-cov-5.971208
1119564	ERZ1740222_FASTA_CLST_66	11	sanntis	3	4668	RiPP	root:Host-associated:Human:Digestive system:Large intestine:Fecal	ERZ1740222_FASTA	mgnify	ERZ1740222.2175-NODE-2176-length-4787-cov-8.341505
1119565	ERZ1740222_FASTA_CLST_67	11	sanntis	90	8501	RiPP	root:Host-associated:Human:Digestive system:Large intestine:Fecal	ERZ1740222_FASTA	mgnify	ERZ1740222.508-NODE-508-length-8503-cov-8.463068
1119567	ERZ1740222_FASTA_CLST_69	11	sanntis	386	6130	NRP	root:Host-associated:Human:Digestive system:Large intestine:Fecal	ERZ1740222_FASTA	mgnify	ERZ1740222.1106-NODE-1106-length-6298-cov-12.160660
1119569	ERZ1740222_FASTA_CLST_71	11	sanntis	1	5826	NRP	root:Host-associated:Human:Digestive system:Large intestine:Fecal	ERZ1740222_FASTA	mgnify	ERZ1740222.1254-NODE-1254-length-6007-cov-16.737735
1119570	ERZ1740222_FASTA_CLST_72	11	sanntis	20	15273	Other	root:Host-associated:Human:Digestive system:Large intestine:Fecal	ERZ1740222_FASTA	mgnify	ERZ1740222.78-NODE-78-length-15274-cov-9.699849
1119571	ERZ1740222_FASTA_CLST_73	11	sanntis	1	5209	RiPP	root:Host-associated:Human:Digestive system:Large intestine:Fecal	ERZ1740222_FASTA	mgnify	ERZ1740222.1800-NODE-1801-length-5211-cov-7.417378
1119572	ERZ1740222_FASTA_CLST_74	10	sanntis	460	14502	Saccharide	root:Host-associated:Human:Digestive system:Large intestine:Fecal	ERZ1740222_FASTA	mgnify	ERZ1740222.41-NODE-41-length-17003-cov-14.459169
1119574	ERZ1740223_FASTA_CLST_1	10	sanntis	3	6739	RiPP	root:Host-associated:Human:Digestive system:Large intestine:Fecal	ERZ1740223_FASTA	mgnify	ERZ1740223.225-NODE-225-length-7091-cov-8.383883
1119575	ERZ1740223_FASTA_CLST_2	11	sanntis	1	4015	Saccharide	root:Host-associated:Human:Digestive system:Large intestine:Fecal	ERZ1740223_FASTA	mgnify	ERZ1740223.770-NODE-772-length-4015-cov-2.534848
1119577	ERZ1740223_FASTA_CLST_4	10	sanntis	2	1438	Polyketide	root:Host-associated:Human:Digestive system:Large intestine:Fecal	ERZ1740223_FASTA	mgnify	ERZ1740223.1034-NODE-1037-length-3541-cov-4.222892
1119578	ERZ1740223_FASTA_CLST_5	0	sanntis	8136	34379	Other	root:Host-associated:Human:Digestive system:Large intestine:Fecal	ERZ1740223_FASTA	mgnify	ERZ1740223.13-NODE-13-length-80681-cov-9.030499
1119582	ERZ1740223_FASTA_CLST_9	11	sanntis	3	4513	Saccharide	root:Host-associated:Human:Digestive system:Large intestine:Fecal	ERZ1740223_FASTA	mgnify	ERZ1740223.572-NODE-574-length-4515-cov-3.332960
1119583	ERZ1740223_FASTA_CLST_10	1	sanntis	45887	60601	RiPP	root:Host-associated:Human:Digestive system:Large intestine:Fecal	ERZ1740223_FASTA	mgnify	ERZ1740223.18-NODE-18-length-61322-cov-8.200695
1119584	ERZ1740223_FASTA_CLST_11	10	sanntis	496	3194	RiPP	root:Host-associated:Human:Digestive system:Large intestine:Fecal	ERZ1740223_FASTA	mgnify	ERZ1740223.463-NODE-464-length-5027-cov-6.521319
1119586	ERZ1740223_FASTA_CLST_13	10	sanntis	3	12941	Saccharide	root:Host-associated:Human:Digestive system:Large intestine:Fecal	ERZ1740223_FASTA	mgnify	ERZ1740223.84-NODE-84-length-14639-cov-7.417855
1119589	ERZ1740223_FASTA_CLST_16	11	sanntis	2	5323	RiPP	root:Host-associated:Human:Digestive system:Large intestine:Fecal	ERZ1740223_FASTA	mgnify	ERZ1740223.393-NODE-393-length-5431-cov-23.332589
1119591	ERZ1740223_FASTA_CLST_18	10	sanntis	200	4380	NRP	root:Host-associated:Human:Digestive system:Large intestine:Fecal	ERZ1740223_FASTA	mgnify	ERZ1740223.408-NODE-409-length-5329-cov-3.667046
1119594	ERZ1740223_FASTA_CLST_21	10	sanntis	847	8919	RiPP	root:Host-associated:Human:Digestive system:Large intestine:Fecal	ERZ1740223_FASTA	mgnify	ERZ1740223.133-NODE-133-length-9984-cov-13.634304
1119596	ERZ1740223_FASTA_CLST_23	11	sanntis	1	3210	Polyketide	root:Host-associated:Human:Digestive system:Large intestine:Fecal	ERZ1740223_FASTA	mgnify	ERZ1740223.1279-NODE-1283-length-3222-cov-2.982633
1119598	ERZ1740223_FASTA_CLST_25	11	sanntis	2	6884	Saccharide	root:Host-associated:Human:Digestive system:Large intestine:Fecal	ERZ1740223_FASTA	mgnify	ERZ1740223.245-NODE-245-length-6886-cov-6.248134
1119599	ERZ1740223_FASTA_CLST_26	10	sanntis	1	1498	Polyketide	root:Host-associated:Human:Digestive system:Large intestine:Fecal	ERZ1740223_FASTA	mgnify	ERZ1740223.1423-NODE-1427-length-3061-cov-3.550566
1119601	ERZ1740223_FASTA_CLST_28	10	sanntis	26	2347	Polyketide	root:Host-associated:Human:Digestive system:Large intestine:Fecal	ERZ1740223_FASTA	mgnify	ERZ1740223.190-NODE-190-length-7877-cov-15.469701
1119604	ERZ1740223_FASTA_CLST_31	10	sanntis	2	4655	RiPP	root:Host-associated:Human:Digestive system:Large intestine:Fecal	ERZ1740223_FASTA	mgnify	ERZ1740223.371-NODE-371-length-5564-cov-4.117989
1119605	ERZ1740223_FASTA_CLST_32	0	sanntis	46973	90055	RiPP	root:Host-associated:Human:Digestive system:Large intestine:Fecal	ERZ1740223_FASTA	mgnify	ERZ1740223.8-NODE-8-length-92541-cov-16.940391
1119607	ERZ1740223_FASTA_CLST_34	10	sanntis	26	2362	Polyketide	root:Host-associated:Human:Digestive system:Large intestine:Fecal	ERZ1740223_FASTA	mgnify	ERZ1740223.383-NODE-383-length-5509-cov-6.233040
1119608	ERZ1740223_FASTA_CLST_35	11	sanntis	280	4703	RiPP	root:Host-associated:Human:Digestive system:Large intestine:Fecal	ERZ1740223_FASTA	mgnify	ERZ1740223.506-NODE-507-length-4786-cov-5.913126
1119611	ERZ1740223_FASTA_CLST_38	11	sanntis	1	13959	NRP|Polyketide	root:Host-associated:Human:Digestive system:Large intestine:Fecal	ERZ1740223_FASTA	mgnify	ERZ1740223.86-NODE-86-length-13961-cov-16.596217
1119614	ERZ1740224_FASTA_CLST_0	0	sanntis	6076	11766	RiPP	root:Host-associated:Human:Digestive system:Large intestine:Fecal	ERZ1740224_FASTA	mgnify	ERZ1740224.762-NODE-762-length-30579-cov-53.638219
1119616	ERZ1740224_FASTA_CLST_2	0	sanntis	67674	100543	Other	root:Host-associated:Human:Digestive system:Large intestine:Fecal	ERZ1740224_FASTA	mgnify	ERZ1740224.44-NODE-44-length-163592-cov-14.240080
1119617	ERZ1740224_FASTA_CLST_3	10	sanntis	41	2860	Other	root:Host-associated:Human:Digestive system:Large intestine:Fecal	ERZ1740224_FASTA	mgnify	ERZ1740224.8430-NODE-8430-length-3624-cov-2.666853
1119620	ERZ1740224_FASTA_CLST_6	10	sanntis	2	6291	Polyketide	root:Host-associated:Human:Digestive system:Large intestine:Fecal	ERZ1740224_FASTA	mgnify	ERZ1740224.4124-NODE-4124-length-6974-cov-2.984535
1119624	ERZ1740224_FASTA_CLST_10	10	sanntis	271	6230	RiPP	root:Host-associated:Human:Digestive system:Large intestine:Fecal	ERZ1740224_FASTA	mgnify	ERZ1740224.3333-NODE-3333-length-8525-cov-8.967060
1119626	ERZ1740224_FASTA_CLST_12	10	sanntis	2	6052	Polyketide	root:Host-associated:Human:Digestive system:Large intestine:Fecal	ERZ1740224_FASTA	mgnify	ERZ1740224.784-NODE-784-length-30041-cov-7.108484
1119627	ERZ1740224_FASTA_CLST_13	11	sanntis	149	16971	Saccharide	root:Host-associated:Human:Digestive system:Large intestine:Fecal	ERZ1740224_FASTA	mgnify	ERZ1740224.1506-NODE-1506-length-17512-cov-6.491837
1119628	ERZ1740224_FASTA_CLST_14	11	sanntis	3	10977	Saccharide	root:Host-associated:Human:Digestive system:Large intestine:Fecal	ERZ1740224_FASTA	mgnify	ERZ1740224.2552-NODE-2552-length-10979-cov-9.056207
1119629	ERZ1740224_FASTA_CLST_15	0	sanntis	17263	25972	Saccharide	root:Host-associated:Human:Digestive system:Large intestine:Fecal	ERZ1740224_FASTA	mgnify	ERZ1740224.816-NODE-816-length-29271-cov-32.288232
1119630	ERZ1740224_FASTA_CLST_16	10	sanntis	3	5332	RiPP	root:Host-associated:Human:Digestive system:Large intestine:Fecal	ERZ1740224_FASTA	mgnify	ERZ1740224.1945-NODE-1945-length-14074-cov-3.016406
1119631	ERZ1740224_FASTA_CLST_17	11	sanntis	3	3503	RiPP	root:Host-associated:Human:Digestive system:Large intestine:Fecal	ERZ1740224_FASTA	mgnify	ERZ1740224.8782-NODE-8782-length-3503-cov-2.561195
1119634	ERZ1740224_FASTA_CLST_20	10	sanntis	3	12287	RiPP	root:Host-associated:Human:Digestive system:Large intestine:Fecal	ERZ1740224_FASTA	mgnify	ERZ1740224.1647-NODE-1647-length-16293-cov-4.647309
1119636	ERZ1740224_FASTA_CLST_22	0	sanntis	73035	101839	Saccharide	root:Host-associated:Human:Digestive system:Large intestine:Fecal	ERZ1740224_FASTA	mgnify	ERZ1740224.100-NODE-100-length-106495-cov-8.089656
1119637	ERZ1740224_FASTA_CLST_23	10	sanntis	218	15812	Saccharide	root:Host-associated:Human:Digestive system:Large intestine:Fecal	ERZ1740224_FASTA	mgnify	ERZ1740224.934-NODE-934-length-26373-cov-111.591496
1119638	ERZ1740224_FASTA_CLST_24	0	sanntis	20381	24666	RiPP	root:Host-associated:Human:Digestive system:Large intestine:Fecal	ERZ1740224_FASTA	mgnify	ERZ1740224.267-NODE-267-length-60844-cov-38.323759
1119640	ERZ1740224_FASTA_CLST_26	10	sanntis	2	23736	Other	root:Host-associated:Human:Digestive system:Large intestine:Fecal	ERZ1740224_FASTA	mgnify	ERZ1740224.777-NODE-777-length-30188-cov-3.760993
1119642	ERZ1740224_FASTA_CLST_28	10	sanntis	341	20972	Other	root:Host-associated:Human:Digestive system:Large intestine:Fecal	ERZ1740224_FASTA	mgnify	ERZ1740224.679-NODE-679-length-33395-cov-6.148680
1119644	ERZ1740224_FASTA_CLST_30	10	sanntis	160	31020	Saccharide	root:Host-associated:Human:Digestive system:Large intestine:Fecal	ERZ1740224_FASTA	mgnify	ERZ1740224.685-NODE-685-length-33138-cov-5.550645
1119645	ERZ1740224_FASTA_CLST_31	1	sanntis	8698	16150	Saccharide	root:Host-associated:Human:Digestive system:Large intestine:Fecal	ERZ1740224_FASTA	mgnify	ERZ1740224.1642-NODE-1642-length-16318-cov-12.025334
1119646	ERZ1740224_FASTA_CLST_32	11	sanntis	84	5375	NRP	root:Host-associated:Human:Digestive system:Large intestine:Fecal	ERZ1740224_FASTA	mgnify	ERZ1740224.5206-NODE-5206-length-5612-cov-5.128307
1119647	ERZ1740224_FASTA_CLST_33	11	sanntis	3	13569	Saccharide	root:Host-associated:Human:Digestive system:Large intestine:Fecal	ERZ1740224_FASTA	mgnify	ERZ1740224.2019-NODE-2019-length-13570-cov-5.961746
1119648	ERZ1740224_FASTA_CLST_34	0	sanntis	111189	136046	Saccharide	root:Host-associated:Human:Digestive system:Large intestine:Fecal	ERZ1740224_FASTA	mgnify	ERZ1740224.33-NODE-33-length-177258-cov-11.502932
1119650	ERZ1740224_FASTA_CLST_36	11	sanntis	1	9213	NRP	root:Host-associated:Human:Digestive system:Large intestine:Fecal	ERZ1740224_FASTA	mgnify	ERZ1740224.3037-NODE-3037-length-9215-cov-3.186790
1119651	ERZ1740224_FASTA_CLST_37	0	sanntis	60780	71081	RiPP	root:Host-associated:Human:Digestive system:Large intestine:Fecal	ERZ1740224_FASTA	mgnify	ERZ1740224.197-NODE-197-length-71508-cov-12.564651
1119653	ERZ1740224_FASTA_CLST_39	0	sanntis	9128	31952	Saccharide	root:Host-associated:Human:Digestive system:Large intestine:Fecal	ERZ1740224_FASTA	mgnify	ERZ1740224.498-NODE-498-length-42219-cov-10.634973
1119654	ERZ1740224_FASTA_CLST_40	0	sanntis	27868	29627	NRP	root:Host-associated:Human:Digestive system:Large intestine:Fecal	ERZ1740224_FASTA	mgnify	ERZ1740224.126-NODE-126-length-93589-cov-15.163352
1119656	ERZ1740224_FASTA_CLST_42	10	sanntis	1	12105	Polyketide	root:Host-associated:Human:Digestive system:Large intestine:Fecal	ERZ1740224_FASTA	mgnify	ERZ1740224.552-NODE-552-length-39678-cov-28.856548
1119657	ERZ1740224_FASTA_CLST_43	10	sanntis	88	8437	Polyketide	root:Host-associated:Human:Digestive system:Large intestine:Fecal	ERZ1740224_FASTA	mgnify	ERZ1740224.1476-NODE-1476-length-17798-cov-3.374683
1119660	ERZ1740224_FASTA_CLST_46	10	sanntis	1	7413	Saccharide	root:Host-associated:Human:Digestive system:Large intestine:Fecal	ERZ1740224_FASTA	mgnify	ERZ1740224.2584-NODE-2584-length-10766-cov-4.737560
1119661	ERZ1740224_FASTA_CLST_47	1	sanntis	6029	21587	Polyketide	root:Host-associated:Human:Digestive system:Large intestine:Fecal	ERZ1740224_FASTA	mgnify	ERZ1740224.1171-NODE-1171-length-21763-cov-69.578635
1119662	ERZ1740224_FASTA_CLST_48	0	sanntis	9492	26300	Saccharide	root:Host-associated:Human:Digestive system:Large intestine:Fecal	ERZ1740224_FASTA	mgnify	ERZ1740224.840-NODE-840-length-28697-cov-4.135570
1119663	ERZ1740224_FASTA_CLST_49	10	sanntis	500	11462	RiPP	root:Host-associated:Human:Digestive system:Large intestine:Fecal	ERZ1740224_FASTA	mgnify	ERZ1740224.985-NODE-985-length-25166-cov-13.905938
1119664	ERZ1740224_FASTA_CLST_50	10	sanntis	3	2822	NRP	root:Host-associated:Human:Digestive system:Large intestine:Fecal	ERZ1740224_FASTA	mgnify	ERZ1740224.1188-NODE-1188-length-21511-cov-10.815949
1119668	ERZ1740224_FASTA_CLST_54	10	sanntis	3	13574	RiPP	root:Host-associated:Human:Digestive system:Large intestine:Fecal	ERZ1740224_FASTA	mgnify	ERZ1740224.1436-NODE-1436-length-18258-cov-79.010163
1119669	ERZ1740224_FASTA_CLST_55	11	sanntis	2	7593	NRP	root:Host-associated:Human:Digestive system:Large intestine:Fecal	ERZ1740224_FASTA	mgnify	ERZ1740224.3790-NODE-3790-length-7594-cov-3.875713
1119672	ERZ1740224_FASTA_CLST_58	0	sanntis	436645	452187	NRP	root:Host-associated:Human:Digestive system:Large intestine:Fecal	ERZ1740224_FASTA	mgnify	ERZ1740224.1-NODE-1-length-580444-cov-40.715634
1119673	ERZ1740224_FASTA_CLST_59	0	sanntis	477662	484043	Polyketide	root:Host-associated:Human:Digestive system:Large intestine:Fecal	ERZ1740224_FASTA	mgnify	ERZ1740224.1-NODE-1-length-580444-cov-40.715634
1119677	ERZ1740224_FASTA_CLST_63	11	sanntis	24	13135	Other	root:Host-associated:Human:Digestive system:Large intestine:Fecal	ERZ1740224_FASTA	mgnify	ERZ1740224.2059-NODE-2059-length-13294-cov-19.708437
1119678	ERZ1740224_FASTA_CLST_64	0	sanntis	7686	15383	RiPP	root:Host-associated:Human:Digestive system:Large intestine:Fecal	ERZ1740224_FASTA	mgnify	ERZ1740224.518-NODE-518-length-41022-cov-14.043352
1119679	ERZ1740224_FASTA_CLST_65	0	sanntis	8663	20803	Saccharide	root:Host-associated:Human:Digestive system:Large intestine:Fecal	ERZ1740224_FASTA	mgnify	ERZ1740224.660-NODE-660-length-34091-cov-18.847720
1119681	ERZ1740224_FASTA_CLST_67	10	sanntis	81	10047	RiPP	root:Host-associated:Human:Digestive system:Large intestine:Fecal	ERZ1740224_FASTA	mgnify	ERZ1740224.2532-NODE-2532-length-11061-cov-5.009995
1119682	ERZ1740224_FASTA_CLST_68	11	sanntis	3	7712	RiPP	root:Host-associated:Human:Digestive system:Large intestine:Fecal	ERZ1740224_FASTA	mgnify	ERZ1740224.3614-NODE-3614-length-7912-cov-2.872725
1119683	ERZ1740224_FASTA_CLST_69	11	sanntis	3	26140	Saccharide	root:Host-associated:Human:Digestive system:Large intestine:Fecal	ERZ1740224_FASTA	mgnify	ERZ1740224.941-NODE-941-length-26253-cov-7.795824
1119684	ERZ1740224_FASTA_CLST_70	10	sanntis	283	7032	Saccharide	root:Host-associated:Human:Digestive system:Large intestine:Fecal	ERZ1740224_FASTA	mgnify	ERZ1740224.3269-NODE-3269-length-8657-cov-6.041618
1119685	ERZ1740224_FASTA_CLST_71	11	sanntis	2	3227	RiPP	root:Host-associated:Human:Digestive system:Large intestine:Fecal	ERZ1740224_FASTA	mgnify	ERZ1740224.9666-NODE-9666-length-3229-cov-7.005986
1119687	ERZ1740224_FASTA_CLST_73	10	sanntis	3	2885	NRP	root:Host-associated:Human:Digestive system:Large intestine:Fecal	ERZ1740224_FASTA	mgnify	ERZ1740224.10490-NODE-10490-length-3005-cov-3.083051
1119689	ERZ1740224_FASTA_CLST_75	0	sanntis	166785	177829	RiPP	root:Host-associated:Human:Digestive system:Large intestine:Fecal	ERZ1740224_FASTA	mgnify	ERZ1740224.25-NODE-25-length-193662-cov-15.124061
1119690	ERZ1740224_FASTA_CLST_76	10	sanntis	1	2376	RiPP	root:Host-associated:Human:Digestive system:Large intestine:Fecal	ERZ1740224_FASTA	mgnify	ERZ1740224.9986-NODE-9986-length-3131-cov-2.981795
1119691	ERZ1740224_FASTA_CLST_77	1	sanntis	20594	34859	NRP	root:Host-associated:Human:Digestive system:Large intestine:Fecal	ERZ1740224_FASTA	mgnify	ERZ1740224.639-NODE-639-length-35063-cov-4.323126
1119694	ERZ1740224_FASTA_CLST_80	1	sanntis	131336	143850	NRP	root:Host-associated:Human:Digestive system:Large intestine:Fecal	ERZ1740224_FASTA	mgnify	ERZ1740224.50-NODE-50-length-143937-cov-60.304854
1119699	ERZ1740224_FASTA_CLST_85	0	sanntis	3801	6191	RiPP	root:Host-associated:Human:Digestive system:Large intestine:Fecal	ERZ1740224_FASTA	mgnify	ERZ1740224.2351-NODE-2351-length-11950-cov-3.109794
1119701	ERZ1740224_FASTA_CLST_87	11	sanntis	47	3781	NRP	root:Host-associated:Human:Digestive system:Large intestine:Fecal	ERZ1740224_FASTA	mgnify	ERZ1740224.8015-NODE-8015-length-3782-cov-2.758519
1119702	ERZ1740224_FASTA_CLST_88	10	sanntis	44	20127	Saccharide	root:Host-associated:Human:Digestive system:Large intestine:Fecal	ERZ1740224_FASTA	mgnify	ERZ1740224.864-NODE-864-length-28085-cov-5.310953
1119703	ERZ1740224_FASTA_CLST_89	11	sanntis	144	8655	Saccharide	root:Host-associated:Human:Digestive system:Large intestine:Fecal	ERZ1740224_FASTA	mgnify	ERZ1740224.3270-NODE-3270-length-8657-cov-3.103116
1119704	ERZ1740224_FASTA_CLST_90	11	sanntis	1	4618	RiPP	root:Host-associated:Human:Digestive system:Large intestine:Fecal	ERZ1740224_FASTA	mgnify	ERZ1740224.6431-NODE-6431-length-4619-cov-2.421998
1119705	ERZ1740224_FASTA_CLST_91	0	sanntis	11936	23527	Saccharide	root:Host-associated:Human:Digestive system:Large intestine:Fecal	ERZ1740224_FASTA	mgnify	ERZ1740224.804-NODE-804-length-29677-cov-4.858045
1119707	ERZ1740224_FASTA_CLST_93	0	sanntis	97535	103101	RiPP	root:Host-associated:Human:Digestive system:Large intestine:Fecal	ERZ1740224_FASTA	mgnify	ERZ1740224.105-NODE-105-length-104971-cov-8.520721
1119708	ERZ1740224_FASTA_CLST_94	11	sanntis	17	13306	Other	root:Host-associated:Human:Digestive system:Large intestine:Fecal	ERZ1740224_FASTA	mgnify	ERZ1740224.2035-NODE-2035-length-13486-cov-48.147792
1119710	ERZ1740224_FASTA_CLST_96	0	sanntis	142602	168535	RiPP	root:Host-associated:Human:Digestive system:Large intestine:Fecal	ERZ1740224_FASTA	mgnify	ERZ1740224.38-NODE-38-length-169200-cov-53.517928
1119712	ERZ1740224_FASTA_CLST_98	0	sanntis	44190	55859	Saccharide	root:Host-associated:Human:Digestive system:Large intestine:Fecal	ERZ1740224_FASTA	mgnify	ERZ1740224.229-NODE-229-length-67055-cov-8.673612
1119713	ERZ1740224_FASTA_CLST_99	0	sanntis	54161	64581	NRP	root:Host-associated:Human:Digestive system:Large intestine:Fecal	ERZ1740224_FASTA	mgnify	ERZ1740224.72-NODE-72-length-122067-cov-12.652682
1119715	ERZ1740224_FASTA_CLST_101	10	sanntis	423	10007	Saccharide	root:Host-associated:Human:Digestive system:Large intestine:Fecal	ERZ1740224_FASTA	mgnify	ERZ1740224.2271-NODE-2271-length-12251-cov-9.552640
1119716	ERZ1740224_FASTA_CLST_102	0	sanntis	86377	90381	RiPP	root:Host-associated:Human:Digestive system:Large intestine:Fecal	ERZ1740224_FASTA	mgnify	ERZ1740224.8-NODE-8-length-258960-cov-46.096201
1119717	ERZ1740224_FASTA_CLST_103	0	sanntis	105325	119223	Saccharide	root:Host-associated:Human:Digestive system:Large intestine:Fecal	ERZ1740224_FASTA	mgnify	ERZ1740224.74-NODE-74-length-119301-cov-5.457818
1119718	ERZ1740224_FASTA_CLST_104	0	sanntis	3007	13858	Other	root:Host-associated:Human:Digestive system:Large intestine:Fecal	ERZ1740224_FASTA	mgnify	ERZ1740224.818-NODE-818-length-29228-cov-5.480376
1119720	ERZ1740224_FASTA_CLST_106	1	sanntis	10725	17661	Saccharide	root:Host-associated:Human:Digestive system:Large intestine:Fecal	ERZ1740224_FASTA	mgnify	ERZ1740224.1481-NODE-1481-length-17770-cov-5.266272
1119721	ERZ1740224_FASTA_CLST_107	10	sanntis	1	2859	Other	root:Host-associated:Human:Digestive system:Large intestine:Fecal	ERZ1740224_FASTA	mgnify	ERZ1740224.6891-NODE-6891-length-4325-cov-2.334426
1119722	ERZ1740224_FASTA_CLST_108	10	sanntis	3	17187	Other	root:Host-associated:Human:Digestive system:Large intestine:Fecal	ERZ1740224_FASTA	mgnify	ERZ1740224.1426-NODE-1426-length-18371-cov-49.096855
1119723	ERZ1740224_FASTA_CLST_109	0	sanntis	71848	82575	NRP	root:Host-associated:Human:Digestive system:Large intestine:Fecal	ERZ1740224_FASTA	mgnify	ERZ1740224.124-NODE-124-length-94883-cov-36.549437
1119724	ERZ1740224_FASTA_CLST_110	11	sanntis	3	4208	RiPP	root:Host-associated:Human:Digestive system:Large intestine:Fecal	ERZ1740224_FASTA	mgnify	ERZ1740224.6917-NODE-6917-length-4303-cov-105.439030
1119725	ERZ1740224_FASTA_CLST_111	0	sanntis	27916	31988	Other	root:Host-associated:Human:Digestive system:Large intestine:Fecal	ERZ1740224_FASTA	mgnify	ERZ1740224.704-NODE-704-length-32536-cov-7.924448
1119726	ERZ1740224_FASTA_CLST_112	10	sanntis	1	21935	Other	root:Host-associated:Human:Digestive system:Large intestine:Fecal	ERZ1740224_FASTA	mgnify	ERZ1740224.916-NODE-916-length-26896-cov-3.955143
1119728	ERZ1740224_FASTA_CLST_114	10	sanntis	400	5582	NRP	root:Host-associated:Human:Digestive system:Large intestine:Fecal	ERZ1740224_FASTA	mgnify	ERZ1740224.836-NODE-836-length-28888-cov-6.348351
1119729	ERZ1740224_FASTA_CLST_115	11	sanntis	302	12190	Saccharide	root:Host-associated:Human:Digestive system:Large intestine:Fecal	ERZ1740224_FASTA	mgnify	ERZ1740224.2216-NODE-2216-length-12539-cov-6.140420
1119732	ERZ1740224_FASTA_CLST_118	10	sanntis	57	9931	RiPP	root:Host-associated:Human:Digestive system:Large intestine:Fecal	ERZ1740224_FASTA	mgnify	ERZ1740224.1469-NODE-1469-length-17853-cov-6.620688
1119734	ERZ1740224_FASTA_CLST_120	1	sanntis	110200	112718	RiPP	root:Host-associated:Human:Digestive system:Large intestine:Fecal	ERZ1740224_FASTA	mgnify	ERZ1740224.88-NODE-88-length-113152-cov-10.448553
1119735	ERZ1740224_FASTA_CLST_121	1	sanntis	53824	69801	Other	root:Host-associated:Human:Digestive system:Large intestine:Fecal	ERZ1740224_FASTA	mgnify	ERZ1740224.209-NODE-209-length-69803-cov-11.294474
1119736	ERZ1740224_FASTA_CLST_122	0	sanntis	129189	137048	NRP	root:Host-associated:Human:Digestive system:Large intestine:Fecal	ERZ1740224_FASTA	mgnify	ERZ1740224.43-NODE-43-length-165934-cov-30.399110
1119738	ERZ1740224_FASTA_CLST_124	0	sanntis	7817	16490	NRP	root:Host-associated:Human:Digestive system:Large intestine:Fecal	ERZ1740224_FASTA	mgnify	ERZ1740224.428-NODE-428-length-45904-cov-4.810290
1119739	ERZ1740224_FASTA_CLST_125	1	sanntis	3156	8809	NRP	root:Host-associated:Human:Digestive system:Large intestine:Fecal	ERZ1740224_FASTA	mgnify	ERZ1740224.3189-NODE-3189-length-8850-cov-3.834679
1119740	ERZ1740224_FASTA_CLST_126	0	sanntis	19697	26326	Polyketide	root:Host-associated:Human:Digestive system:Large intestine:Fecal	ERZ1740224_FASTA	mgnify	ERZ1740224.711-NODE-711-length-32257-cov-33.593845
1119741	ERZ1740224_FASTA_CLST_127	0	sanntis	14258	20348	RiPP	root:Host-associated:Human:Digestive system:Large intestine:Fecal	ERZ1740224_FASTA	mgnify	ERZ1740224.574-NODE-574-length-38556-cov-5.702164
1119742	ERZ1740224_FASTA_CLST_128	0	sanntis	68993	134224	Saccharide	root:Host-associated:Human:Digestive system:Large intestine:Fecal	ERZ1740224_FASTA	mgnify	ERZ1740224.55-NODE-55-length-136795-cov-5.481366
1119743	ERZ1740224_FASTA_CLST_129	10	sanntis	2	25890	Saccharide	root:Host-associated:Human:Digestive system:Large intestine:Fecal	ERZ1740224_FASTA	mgnify	ERZ1740224.810-NODE-810-length-29469-cov-11.087271
1119745	ERZ1740224_FASTA_CLST_131	10	sanntis	3	12927	Saccharide	root:Host-associated:Human:Digestive system:Large intestine:Fecal	ERZ1740224_FASTA	mgnify	ERZ1740224.1519-NODE-1519-length-17403-cov-5.997637
1119747	ERZ1740224_FASTA_CLST_133	0	sanntis	14783	19160	RiPP	root:Host-associated:Human:Digestive system:Large intestine:Fecal	ERZ1740224_FASTA	mgnify	ERZ1740224.1317-NODE-1317-length-19649-cov-13.178269
1119748	ERZ1740224_FASTA_CLST_134	10	sanntis	37	15987	Saccharide	root:Host-associated:Human:Digestive system:Large intestine:Fecal	ERZ1740224_FASTA	mgnify	ERZ1740224.839-NODE-839-length-28741-cov-12.323921
1119750	ERZ1740224_FASTA_CLST_136	1	sanntis	10000	20361	NRP	root:Host-associated:Human:Digestive system:Large intestine:Fecal	ERZ1740224_FASTA	mgnify	ERZ1740224.1271-NODE-1271-length-20363-cov-19.677270
1119753	ERZ1740224_FASTA_CLST_139	0	sanntis	13371	24068	Other	root:Host-associated:Human:Digestive system:Large intestine:Fecal	ERZ1740224_FASTA	mgnify	ERZ1740224.1007-NODE-1007-length-24623-cov-8.173356
1119754	ERZ1740224_FASTA_CLST_140	1	sanntis	62031	69837	RiPP	root:Host-associated:Human:Digestive system:Large intestine:Fecal	ERZ1740224_FASTA	mgnify	ERZ1740224.206-NODE-206-length-69931-cov-39.698952
1119756	ERZ1740224_FASTA_CLST_142	11	sanntis	31	6176	NRP	root:Host-associated:Human:Digestive system:Large intestine:Fecal	ERZ1740224_FASTA	mgnify	ERZ1740224.4679-NODE-4679-length-6176-cov-3.019931
1119757	ERZ1740224_FASTA_CLST_143	10	sanntis	2	7389	Saccharide	root:Host-associated:Human:Digestive system:Large intestine:Fecal	ERZ1740224_FASTA	mgnify	ERZ1740224.3314-NODE-3314-length-8559-cov-3.481303
1119758	ERZ1740224_FASTA_CLST_144	0	sanntis	7241	35567	Saccharide	root:Host-associated:Human:Digestive system:Large intestine:Fecal	ERZ1740224_FASTA	mgnify	ERZ1740224.483-NODE-483-length-43036-cov-7.975454
1119759	ERZ1740224_FASTA_CLST_145	1	sanntis	7780	11236	RiPP	root:Host-associated:Human:Digestive system:Large intestine:Fecal	ERZ1740224_FASTA	mgnify	ERZ1740224.2496-NODE-2496-length-11238-cov-10.158544
1119761	ERZ1740224_FASTA_CLST_147	10	sanntis	2	5750	NRP|Saccharide	root:Host-associated:Human:Digestive system:Large intestine:Fecal	ERZ1740224_FASTA	mgnify	ERZ1740224.4634-NODE-4634-length-6236-cov-3.119398
1119764	ERZ1740224_FASTA_CLST_150	1	sanntis	19884	48959	Saccharide	root:Host-associated:Human:Digestive system:Large intestine:Fecal	ERZ1740224_FASTA	mgnify	ERZ1740224.386-NODE-386-length-49087-cov-10.921765
1119769	ERZ1740224_FASTA_CLST_155	1	sanntis	1554	11414	Other	root:Host-associated:Human:Digestive system:Large intestine:Fecal	ERZ1740224_FASTA	mgnify	ERZ1740224.2375-NODE-2375-length-11825-cov-13.421325
1119772	ERZ1740224_FASTA_CLST_158	0	sanntis	22473	52281	Saccharide	root:Host-associated:Human:Digestive system:Large intestine:Fecal	ERZ1740224_FASTA	mgnify	ERZ1740224.125-NODE-125-length-94703-cov-11.235240
1119773	ERZ1740224_FASTA_CLST_159	10	sanntis	19	8643	Saccharide	root:Host-associated:Human:Digestive system:Large intestine:Fecal	ERZ1740224_FASTA	mgnify	ERZ1740224.1241-NODE-1241-length-20728-cov-5.265661
1119774	ERZ1740224_FASTA_CLST_160	10	sanntis	1	3787	NRP	root:Host-associated:Human:Digestive system:Large intestine:Fecal	ERZ1740224_FASTA	mgnify	ERZ1740224.7723-NODE-7723-length-3908-cov-3.037114
1119775	ERZ1740224_FASTA_CLST_161	11	sanntis	2	4439	RiPP	root:Host-associated:Human:Digestive system:Large intestine:Fecal	ERZ1740224_FASTA	mgnify	ERZ1740224.6691-NODE-6691-length-4440-cov-2.722007
1119777	ERZ1740224_FASTA_CLST_163	11	sanntis	424	6532	RiPP	root:Host-associated:Human:Digestive system:Large intestine:Fecal	ERZ1740224_FASTA	mgnify	ERZ1740224.4419-NODE-4419-length-6532-cov-3.987494
1119778	ERZ1740224_FASTA_CLST_164	0	sanntis	78763	100441	Saccharide	root:Host-associated:Human:Digestive system:Large intestine:Fecal	ERZ1740224_FASTA	mgnify	ERZ1740224.22-NODE-22-length-206737-cov-13.288332
1119779	ERZ1740224_FASTA_CLST_165	10	sanntis	3	5438	RiPP	root:Host-associated:Human:Digestive system:Large intestine:Fecal	ERZ1740224_FASTA	mgnify	ERZ1740224.4717-NODE-4717-length-6123-cov-6.054548
1119781	ERZ1740224_FASTA_CLST_167	0	sanntis	15230	22898	Polyketide	root:Host-associated:Human:Digestive system:Large intestine:Fecal	ERZ1740224_FASTA	mgnify	ERZ1740224.1055-NODE-1055-length-23660-cov-3.554459
1119782	ERZ1740224_FASTA_CLST_168	0	sanntis	79711	98251	NRP|Polyketide	root:Host-associated:Human:Digestive system:Large intestine:Fecal	ERZ1740224_FASTA	mgnify	ERZ1740224.32-NODE-32-length-180127-cov-42.487394
1119784	ERZ1740224_FASTA_CLST_170	0	sanntis	24159	51128	Other	root:Host-associated:Human:Digestive system:Large intestine:Fecal	ERZ1740224_FASTA	mgnify	ERZ1740224.177-NODE-177-length-75720-cov-10.923016
1119786	ERZ1740224_FASTA_CLST_172	0	sanntis	12518	24525	Saccharide	root:Host-associated:Human:Digestive system:Large intestine:Fecal	ERZ1740224_FASTA	mgnify	ERZ1740224.14-NODE-14-length-245298-cov-46.470546
1119788	ERZ1740224_FASTA_CLST_174	11	sanntis	1	3857	RiPP	root:Host-associated:Human:Digestive system:Large intestine:Fecal	ERZ1740224_FASTA	mgnify	ERZ1740224.7839-NODE-7839-length-3859-cov-3.221872
1119789	ERZ1740224_FASTA_CLST_175	0	sanntis	11731	16274	NRP	root:Host-associated:Human:Digestive system:Large intestine:Fecal	ERZ1740224_FASTA	mgnify	ERZ1740224.1570-NODE-1570-length-16944-cov-3.642134
1119790	ERZ1740224_FASTA_CLST_176	0	sanntis	14798	22320	RiPP	root:Host-associated:Human:Digestive system:Large intestine:Fecal	ERZ1740224_FASTA	mgnify	ERZ1740224.753-NODE-753-length-30900-cov-40.517037
1119792	ERZ1740224_FASTA_CLST_178	0	sanntis	13983	43770	Saccharide	root:Host-associated:Human:Digestive system:Large intestine:Fecal	ERZ1740224_FASTA	mgnify	ERZ1740224.422-NODE-422-length-46228-cov-5.981851
1119793	ERZ1740224_FASTA_CLST_179	1	sanntis	10825	31466	Other	root:Host-associated:Human:Digestive system:Large intestine:Fecal	ERZ1740224_FASTA	mgnify	ERZ1740224.740-NODE-740-length-31466-cov-28.755627
1119796	ERZ1740224_FASTA_CLST_182	11	sanntis	1	3591	RiPP	root:Host-associated:Human:Digestive system:Large intestine:Fecal	ERZ1740224_FASTA	mgnify	ERZ1740224.8497-NODE-8497-length-3593-cov-3.640475
1119797	ERZ1740224_FASTA_CLST_183	0	sanntis	24791	31104	Polyketide	root:Host-associated:Human:Digestive system:Large intestine:Fecal	ERZ1740224_FASTA	mgnify	ERZ1740224.200-NODE-200-length-71005-cov-9.763650
1119798	ERZ1740224_FASTA_CLST_184	11	sanntis	1	24830	Other	root:Host-associated:Human:Digestive system:Large intestine:Fecal	ERZ1740224_FASTA	mgnify	ERZ1740224.988-NODE-988-length-25041-cov-6.459737
1119799	ERZ1740224_FASTA_CLST_185	11	sanntis	42	3008	Polyketide	root:Host-associated:Human:Digestive system:Large intestine:Fecal	ERZ1740224_FASTA	mgnify	ERZ1740224.10477-NODE-10477-length-3008-cov-17.137826
1119801	ERZ1740224_FASTA_CLST_187	0	sanntis	58651	100855	Other	root:Host-associated:Human:Digestive system:Large intestine:Fecal	ERZ1740224_FASTA	mgnify	ERZ1740224.9-NODE-9-length-257496-cov-13.190995
1119803	ERZ1740224_FASTA_CLST_189	0	sanntis	21286	56031	Saccharide	root:Host-associated:Human:Digestive system:Large intestine:Fecal	ERZ1740224_FASTA	mgnify	ERZ1740224.303-NODE-303-length-56678-cov-11.088692
1119805	ERZ1740224_FASTA_CLST_191	11	sanntis	3	6358	NRP	root:Host-associated:Human:Digestive system:Large intestine:Fecal	ERZ1740224_FASTA	mgnify	ERZ1740224.4547-NODE-4547-length-6359-cov-3.500952
1119807	ERZ1740224_FASTA_CLST_193	1	sanntis	16782	30262	Saccharide	root:Host-associated:Human:Digestive system:Large intestine:Fecal	ERZ1740224_FASTA	mgnify	ERZ1740224.770-NODE-770-length-30353-cov-6.074130
1119809	ERZ1740224_FASTA_CLST_195	10	sanntis	2	15916	Polyketide	root:Host-associated:Human:Digestive system:Large intestine:Fecal	ERZ1740224_FASTA	mgnify	ERZ1740224.1318-NODE-1318-length-19627-cov-245.519978
1119811	ERZ1740224_FASTA_CLST_197	0	sanntis	81974	87980	RiPP	root:Host-associated:Human:Digestive system:Large intestine:Fecal	ERZ1740224_FASTA	mgnify	ERZ1740224.131-NODE-131-length-92634-cov-36.025492
1119812	ERZ1740224_FASTA_CLST_198	0	sanntis	50137	95185	Saccharide	root:Host-associated:Human:Digestive system:Large intestine:Fecal	ERZ1740224_FASTA	mgnify	ERZ1740224.90-NODE-90-length-111356-cov-11.306763
1119813	ERZ1740224_FASTA_CLST_199	11	sanntis	3	7184	NRP	root:Host-associated:Human:Digestive system:Large intestine:Fecal	ERZ1740224_FASTA	mgnify	ERZ1740224.4011-NODE-4011-length-7185-cov-3.358205
1119815	ERZ1740224_FASTA_CLST_201	10	sanntis	1	3502	NRP	root:Host-associated:Human:Digestive system:Large intestine:Fecal	ERZ1740224_FASTA	mgnify	ERZ1740224.7334-NODE-7334-length-4094-cov-3.935628
1119816	ERZ1740224_FASTA_CLST_202	0	sanntis	49356	64360	Saccharide	root:Host-associated:Human:Digestive system:Large intestine:Fecal	ERZ1740224_FASTA	mgnify	ERZ1740224.244-NODE-244-length-64754-cov-5.469822
1119818	ERZ1740224_FASTA_CLST_204	1	sanntis	10087	15949	RiPP	root:Host-associated:Human:Digestive system:Large intestine:Fecal	ERZ1740224_FASTA	mgnify	ERZ1740224.1680-NODE-1680-length-15949-cov-11.537498
1119819	ERZ1740224_FASTA_CLST_205	10	sanntis	590	19614	RiPP	root:Host-associated:Human:Digestive system:Large intestine:Fecal	ERZ1740224_FASTA	mgnify	ERZ1740224.565-NODE-565-length-39138-cov-77.124146
1119821	ERZ1740224_FASTA_CLST_207	10	sanntis	3	4869	RiPP	root:Host-associated:Human:Digestive system:Large intestine:Fecal	ERZ1740224_FASTA	mgnify	ERZ1740224.5708-NODE-5708-length-5156-cov-5.034699
1119823	ERZ1740224_FASTA_CLST_209	0	sanntis	17395	23437	Saccharide	root:Host-associated:Human:Digestive system:Large intestine:Fecal	ERZ1740224_FASTA	mgnify	ERZ1740224.517-NODE-517-length-41049-cov-7.514295
1119824	ERZ1740224_FASTA_CLST_210	10	sanntis	136	5526	Saccharide	root:Host-associated:Human:Digestive system:Large intestine:Fecal	ERZ1740224_FASTA	mgnify	ERZ1740224.795-NODE-795-length-29871-cov-13.609371
1119826	ERZ1740224_FASTA_CLST_212	11	sanntis	315	4959	Saccharide	root:Host-associated:Human:Digestive system:Large intestine:Fecal	ERZ1740224_FASTA	mgnify	ERZ1740224.5946-NODE-5946-length-4959-cov-3.895595
1119827	ERZ1740224_FASTA_CLST_213	0	sanntis	116388	126940	Other	root:Host-associated:Human:Digestive system:Large intestine:Fecal	ERZ1740224_FASTA	mgnify	ERZ1740224.57-NODE-57-length-136234-cov-50.663208
1119898	ERZ1741358_FASTA_CLST_0	10	sanntis	1	2410	Terpene	root:Environmental:Aquatic:Marine	ERZ1741358_FASTA	mgnify	ERZ1741358.117-NODE-117-length-3315-cov-3.65429
1119900	ERZ1741359_FASTA_CLST_0	10	sanntis	3	3664	Terpene	root:Environmental:Aquatic:Marine	ERZ1741359_FASTA	mgnify	ERZ1741359.254-NODE-254-length-5369-cov-11.9644
1119902	ERZ1741359_FASTA_CLST_2	10	sanntis	2	3022	Terpene	root:Environmental:Aquatic:Marine	ERZ1741359_FASTA	mgnify	ERZ1741359.845-NODE-845-length-3243-cov-3.98494
1119903	ERZ1741359_FASTA_CLST_3	10	sanntis	2	3233	Terpene	root:Environmental:Aquatic:Marine	ERZ1741359_FASTA	mgnify	ERZ1741359.785-NODE-785-length-3362-cov-4.09676
1119906	ERZ1741359_FASTA_CLST_6	11	sanntis	1	3133	Other	root:Environmental:Aquatic:Marine	ERZ1741359_FASTA	mgnify	ERZ1741359.906-NODE-906-length-3133-cov-2.66602
1119907	ERZ1741359_FASTA_CLST_7	11	sanntis	3	4066	Other	root:Environmental:Aquatic:Marine	ERZ1741359_FASTA	mgnify	ERZ1741359.503-NODE-503-length-4068-cov-4.59357
1119908	ERZ1741359_FASTA_CLST_8	11	sanntis	65	3254	Other	root:Environmental:Aquatic:Marine	ERZ1741359_FASTA	mgnify	ERZ1741359.838-NODE-838-length-3254-cov-3.93967
1119909	ERZ1741359_FASTA_CLST_9	11	sanntis	1	3208	Terpene	root:Environmental:Aquatic:Marine	ERZ1741359_FASTA	mgnify	ERZ1741359.871-NODE-871-length-3208-cov-5.1275
1119910	ERZ1741359_FASTA_CLST_10	10	sanntis	57	1793	Polyketide	root:Environmental:Aquatic:Marine	ERZ1741359_FASTA	mgnify	ERZ1741359.129-NODE-129-length-7087-cov-5.60196
1119911	ERZ1741359_FASTA_CLST_11	11	sanntis	40	3673	Polyketide	root:Environmental:Aquatic:Marine	ERZ1741359_FASTA	mgnify	ERZ1741359.636-NODE-636-length-3673-cov-5.42897
1119912	ERZ1741359_FASTA_CLST_12	10	sanntis	5	3904	Terpene	root:Environmental:Aquatic:Marine	ERZ1741359_FASTA	mgnify	ERZ1741359.548-NODE-548-length-3963-cov-5.17579
1119915	ERZ509236_FASTA_CLST_0	10	sanntis	1	6781	Terpene	root:Host-associated:Human:Digestive system:Large intestine:Fecal	ERZ509236_FASTA	mgnify	ENA-ORVI01004411-ORVI01004411.1-human-gut-metagenome-genome-assembly--contig:-NODE-4411-length-9956-cov-2.890415
1119917	ERZ509236_FASTA_CLST_2	10	sanntis	1	5099	RiPP	root:Host-associated:Human:Digestive system:Large intestine:Fecal	ERZ509236_FASTA	mgnify	ENA-ORVI01005507-ORVI01005507.1-human-gut-metagenome-genome-assembly--contig:-NODE-5507-length-8041-cov-2.547333
1119919	ERZ509236_FASTA_CLST_4	10	sanntis	3	11682	Saccharide	root:Host-associated:Human:Digestive system:Large intestine:Fecal	ERZ509236_FASTA	mgnify	ENA-ORVI01003590-ORVI01003590.1-human-gut-metagenome-genome-assembly--contig:-NODE-3590-length-12012-cov-3.039726
1119921	ERZ509236_FASTA_CLST_6	10	sanntis	3	12546	Other	root:Host-associated:Human:Digestive system:Large intestine:Fecal	ERZ509236_FASTA	mgnify	ENA-ORVI01003392-ORVI01003392.1-human-gut-metagenome-genome-assembly--contig:-NODE-3392-length-12675-cov-3.679873
1119922	ERZ509236_FASTA_CLST_7	1	sanntis	12164	19145	Saccharide	root:Host-associated:Human:Digestive system:Large intestine:Fecal	ERZ509236_FASTA	mgnify	ENA-ORVI01002102-ORVI01002102.1-human-gut-metagenome-genome-assembly--contig:-NODE-2102-length-19259-cov-2.746095
1119923	ERZ509236_FASTA_CLST_8	0	sanntis	20733	27547	RiPP	root:Host-associated:Human:Digestive system:Large intestine:Fecal	ERZ509236_FASTA	mgnify	ENA-ORVI01000724-ORVI01000724.1-human-gut-metagenome-genome-assembly--contig:-NODE-724-length-38801-cov-3.584757
1119924	ERZ509236_FASTA_CLST_9	10	sanntis	2	12900	Polyketide	root:Host-associated:Human:Digestive system:Large intestine:Fecal	ERZ509236_FASTA	mgnify	ENA-ORVI01001094-ORVI01001094.1-human-gut-metagenome-genome-assembly--contig:-NODE-1094-length-30701-cov-2.651504
1119925	ERZ509236_FASTA_CLST_10	1	sanntis	3841	8540	NRP	root:Host-associated:Human:Digestive system:Large intestine:Fecal	ERZ509236_FASTA	mgnify	ENA-ORVI01005174-ORVI01005174.1-human-gut-metagenome-genome-assembly--contig:-NODE-5174-length-8541-cov-13.148362
1119926	ERZ509236_FASTA_CLST_11	0	sanntis	2607	6008	NRP	root:Host-associated:Human:Digestive system:Large intestine:Fecal	ERZ509236_FASTA	mgnify	ENA-ORVI01007164-ORVI01007164.1-human-gut-metagenome-genome-assembly--contig:-NODE-7164-length-6162-cov-2.975111
1119927	ERZ509236_FASTA_CLST_12	1	sanntis	4508	24283	NRP	root:Host-associated:Human:Digestive system:Large intestine:Fecal	ERZ509236_FASTA	mgnify	ENA-ORVI01001473-ORVI01001473.1-human-gut-metagenome-genome-assembly--contig:-NODE-1473-length-24903-cov-28.070710
1119929	ERZ509236_FASTA_CLST_14	11	sanntis	3	7268	RiPP	root:Host-associated:Human:Digestive system:Large intestine:Fecal	ERZ509236_FASTA	mgnify	ENA-ORVI01006109-ORVI01006109.1-human-gut-metagenome-genome-assembly--contig:-NODE-6109-length-7268-cov-4.130043
1119931	ERZ509236_FASTA_CLST_16	0	sanntis	23015	35997	Polyketide	root:Host-associated:Human:Digestive system:Large intestine:Fecal	ERZ509236_FASTA	mgnify	ENA-ORVI01000822-ORVI01000822.1-human-gut-metagenome-genome-assembly--contig:-NODE-822-length-36147-cov-10.174859
1119932	ERZ509236_FASTA_CLST_17	0	sanntis	185330	215538	Saccharide	root:Host-associated:Human:Digestive system:Large intestine:Fecal	ERZ509236_FASTA	mgnify	ENA-ORVI01000009-ORVI01000009.1-human-gut-metagenome-genome-assembly--contig:-NODE-9-length-219642-cov-14.596670
1119933	ERZ509236_FASTA_CLST_18	0	sanntis	7288	17150	Other	root:Host-associated:Human:Digestive system:Large intestine:Fecal	ERZ509236_FASTA	mgnify	ENA-ORVI01000999-ORVI01000999.1-human-gut-metagenome-genome-assembly--contig:-NODE-999-length-32329-cov-8.314340
1119934	ERZ509236_FASTA_CLST_19	10	sanntis	3	8517	Saccharide	root:Host-associated:Human:Digestive system:Large intestine:Fecal	ERZ509236_FASTA	mgnify	ENA-ORVI01000784-ORVI01000784.1-human-gut-metagenome-genome-assembly--contig:-NODE-784-length-37055-cov-4.449270
1119935	ERZ509236_FASTA_CLST_20	11	sanntis	1	3806	Polyketide	root:Host-associated:Human:Digestive system:Large intestine:Fecal	ERZ509236_FASTA	mgnify	ENA-ORVI01010426-ORVI01010426.1-human-gut-metagenome-genome-assembly--contig:-NODE-10426-length-4171-cov-1.980564
1119938	ERZ509236_FASTA_CLST_23	11	sanntis	3	6792	Saccharide	root:Host-associated:Human:Digestive system:Large intestine:Fecal	ERZ509236_FASTA	mgnify	ENA-ORVI01006512-ORVI01006512.1-human-gut-metagenome-genome-assembly--contig:-NODE-6512-length-6792-cov-4.276829
1119939	ERZ509236_FASTA_CLST_24	10	sanntis	3	3769	RiPP	root:Host-associated:Human:Digestive system:Large intestine:Fecal	ERZ509236_FASTA	mgnify	ENA-ORVI01009610-ORVI01009610.1-human-gut-metagenome-genome-assembly--contig:-NODE-9610-length-4545-cov-1.986192
1119942	ERZ509236_FASTA_CLST_27	11	sanntis	1	11693	Saccharide	root:Host-associated:Human:Digestive system:Large intestine:Fecal	ERZ509236_FASTA	mgnify	ENA-ORVI01003697-ORVI01003697.1-human-gut-metagenome-genome-assembly--contig:-NODE-3697-length-11695-cov-2.633591
1119943	ERZ509236_FASTA_CLST_28	0	sanntis	37427	46443	RiPP	root:Host-associated:Human:Digestive system:Large intestine:Fecal	ERZ509236_FASTA	mgnify	ENA-ORVI01000028-ORVI01000028.1-human-gut-metagenome-genome-assembly--contig:-NODE-28-length-154909-cov-8.300593
1119944	ERZ509236_FASTA_CLST_29	11	sanntis	118	18588	NRP|Polyketide	root:Host-associated:Human:Digestive system:Large intestine:Fecal	ERZ509236_FASTA	mgnify	ENA-ORVI01002210-ORVI01002210.1-human-gut-metagenome-genome-assembly--contig:-NODE-2210-length-18589-cov-26.330797
1119946	ERZ509236_FASTA_CLST_31	11	sanntis	3	11139	Other	root:Host-associated:Human:Digestive system:Large intestine:Fecal	ERZ509236_FASTA	mgnify	ENA-ORVI01003927-ORVI01003927.1-human-gut-metagenome-genome-assembly--contig:-NODE-3927-length-11139-cov-3.482948
1119947	ERZ509236_FASTA_CLST_32	0	sanntis	172875	191092	NRP	root:Host-associated:Human:Digestive system:Large intestine:Fecal	ERZ509236_FASTA	mgnify	ENA-ORVI01000002-ORVI01000002.1-human-gut-metagenome-genome-assembly--contig:-NODE-2-length-312220-cov-50.345452
1119948	ERZ509236_FASTA_CLST_33	0	sanntis	291041	310921	Other	root:Host-associated:Human:Digestive system:Large intestine:Fecal	ERZ509236_FASTA	mgnify	ENA-ORVI01000002-ORVI01000002.1-human-gut-metagenome-genome-assembly--contig:-NODE-2-length-312220-cov-50.345452
1119954	ERZ509236_FASTA_CLST_39	0	sanntis	60729	65669	RiPP	root:Host-associated:Human:Digestive system:Large intestine:Fecal	ERZ509236_FASTA	mgnify	ENA-ORVI01000258-ORVI01000258.1-human-gut-metagenome-genome-assembly--contig:-NODE-258-length-66265-cov-137.749766
1119955	ERZ509236_FASTA_CLST_40	10	sanntis	387	13887	Other	root:Host-associated:Human:Digestive system:Large intestine:Fecal	ERZ509236_FASTA	mgnify	ENA-ORVI01000165-ORVI01000165.1-human-gut-metagenome-genome-assembly--contig:-NODE-165-length-81904-cov-6.852203
1119958	ERZ509236_FASTA_CLST_43	10	sanntis	3	14553	Other	root:Host-associated:Human:Digestive system:Large intestine:Fecal	ERZ509236_FASTA	mgnify	ENA-ORVI01001357-ORVI01001357.1-human-gut-metagenome-genome-assembly--contig:-NODE-1357-length-26396-cov-4.359098
1119959	ERZ509236_FASTA_CLST_44	10	sanntis	3	4451	RiPP	root:Host-associated:Human:Digestive system:Large intestine:Fecal	ERZ509236_FASTA	mgnify	ENA-ORVI01001999-ORVI01001999.1-human-gut-metagenome-genome-assembly--contig:-NODE-1999-length-20065-cov-3.023988
1119960	ERZ509236_FASTA_CLST_45	0	sanntis	3301	23688	Saccharide	root:Host-associated:Human:Digestive system:Large intestine:Fecal	ERZ509236_FASTA	mgnify	ENA-ORVI01001493-ORVI01001493.1-human-gut-metagenome-genome-assembly--contig:-NODE-1493-length-24725-cov-3.820349
1119961	ERZ509236_FASTA_CLST_46	10	sanntis	120	3442	RiPP	root:Host-associated:Human:Digestive system:Large intestine:Fecal	ERZ509236_FASTA	mgnify	ENA-ORVI01001363-ORVI01001363.1-human-gut-metagenome-genome-assembly--contig:-NODE-1363-length-26327-cov-5.472975
1119962	ERZ509236_FASTA_CLST_47	11	sanntis	310	4568	NRP|Saccharide	root:Host-associated:Human:Digestive system:Large intestine:Fecal	ERZ509236_FASTA	mgnify	ENA-ORVI01009510-ORVI01009510.1-human-gut-metagenome-genome-assembly--contig:-NODE-9510-length-4599-cov-2.172095
1119963	ERZ509236_FASTA_CLST_48	0	sanntis	20991	45209	Saccharide	root:Host-associated:Human:Digestive system:Large intestine:Fecal	ERZ509236_FASTA	mgnify	ENA-ORVI01000531-ORVI01000531.1-human-gut-metagenome-genome-assembly--contig:-NODE-531-length-46334-cov-3.731757
1119964	ERZ509236_FASTA_CLST_49	11	sanntis	3	5005	RiPP	root:Host-associated:Human:Digestive system:Large intestine:Fecal	ERZ509236_FASTA	mgnify	ENA-ORVI01008768-ORVI01008768.1-human-gut-metagenome-genome-assembly--contig:-NODE-8768-length-5006-cov-3.625934
1119966	ERZ509236_FASTA_CLST_51	11	sanntis	3	18948	Saccharide	root:Host-associated:Human:Digestive system:Large intestine:Fecal	ERZ509236_FASTA	mgnify	ENA-ORVI01002148-ORVI01002148.1-human-gut-metagenome-genome-assembly--contig:-NODE-2148-length-18949-cov-3.891870
1119968	ERZ509236_FASTA_CLST_53	10	sanntis	2	20686	Saccharide	root:Host-associated:Human:Digestive system:Large intestine:Fecal	ERZ509236_FASTA	mgnify	ENA-ORVI01001592-ORVI01001592.1-human-gut-metagenome-genome-assembly--contig:-NODE-1592-length-23730-cov-20.350876
1119969	ERZ509236_FASTA_CLST_54	0	sanntis	6649	8982	NRP|Saccharide	root:Host-associated:Human:Digestive system:Large intestine:Fecal	ERZ509236_FASTA	mgnify	ENA-ORVI01004833-ORVI01004833.1-human-gut-metagenome-genome-assembly--contig:-NODE-4833-length-9128-cov-2.900253
1119970	ERZ509236_FASTA_CLST_55	11	sanntis	3	3060	Polyketide	root:Host-associated:Human:Digestive system:Large intestine:Fecal	ERZ509236_FASTA	mgnify	ENA-ORVI01014233-ORVI01014233.1-human-gut-metagenome-genome-assembly--contig:-NODE-14233-length-3062-cov-4.882940
1119971	ERZ509236_FASTA_CLST_56	11	sanntis	1	3811	NRP	root:Host-associated:Human:Digestive system:Large intestine:Fecal	ERZ509236_FASTA	mgnify	ENA-ORVI01011351-ORVI01011351.1-human-gut-metagenome-genome-assembly--contig:-NODE-11351-length-3812-cov-1.725845
1119973	ERZ509236_FASTA_CLST_58	10	sanntis	1	11761	NRP	root:Host-associated:Human:Digestive system:Large intestine:Fecal	ERZ509236_FASTA	mgnify	ENA-ORVI01000567-ORVI01000567.1-human-gut-metagenome-genome-assembly--contig:-NODE-567-length-44390-cov-4.240735
1119976	ERZ509236_FASTA_CLST_61	1	sanntis	11333	18492	Polyketide	root:Host-associated:Human:Digestive system:Large intestine:Fecal	ERZ509236_FASTA	mgnify	ENA-ORVI01002230-ORVI01002230.1-human-gut-metagenome-genome-assembly--contig:-NODE-2230-length-18492-cov-8.655909
1119977	ERZ509236_FASTA_CLST_62	1	sanntis	7085	10418	RiPP	root:Host-associated:Human:Digestive system:Large intestine:Fecal	ERZ509236_FASTA	mgnify	ENA-ORVI01004192-ORVI01004192.1-human-gut-metagenome-genome-assembly--contig:-NODE-4192-length-10419-cov-5.032613
1119980	ERZ509236_FASTA_CLST_65	11	sanntis	3	8813	RiPP	root:Host-associated:Human:Digestive system:Large intestine:Fecal	ERZ509236_FASTA	mgnify	ENA-ORVI01005007-ORVI01005007.1-human-gut-metagenome-genome-assembly--contig:-NODE-5007-length-8815-cov-4.016324
1119982	ERZ509236_FASTA_CLST_67	11	sanntis	3	15106	Saccharide	root:Host-associated:Human:Digestive system:Large intestine:Fecal	ERZ509236_FASTA	mgnify	ENA-ORVI01002751-ORVI01002751.1-human-gut-metagenome-genome-assembly--contig:-NODE-2751-length-15400-cov-3.556468
1119983	ERZ509236_FASTA_CLST_68	10	sanntis	22	5590	Polyketide	root:Host-associated:Human:Digestive system:Large intestine:Fecal	ERZ509236_FASTA	mgnify	ENA-ORVI01002281-ORVI01002281.1-human-gut-metagenome-genome-assembly--contig:-NODE-2281-length-18087-cov-3.332520
1119985	ERZ509236_FASTA_CLST_70	10	sanntis	230	8883	Other	root:Host-associated:Human:Digestive system:Large intestine:Fecal	ERZ509236_FASTA	mgnify	ENA-ORVI01003972-ORVI01003972.1-human-gut-metagenome-genome-assembly--contig:-NODE-3972-length-11031-cov-2.612609
1119986	ERZ509236_FASTA_CLST_71	0	sanntis	6703	39538	Other	root:Host-associated:Human:Digestive system:Large intestine:Fecal	ERZ509236_FASTA	mgnify	ENA-ORVI01000150-ORVI01000150.1-human-gut-metagenome-genome-assembly--contig:-NODE-150-length-84597-cov-10.543931
1119989	ERZ509236_FASTA_CLST_74	10	sanntis	2	3222	RiPP	root:Host-associated:Human:Digestive system:Large intestine:Fecal	ERZ509236_FASTA	mgnify	ENA-ORVI01012439-ORVI01012439.1-human-gut-metagenome-genome-assembly--contig:-NODE-12439-length-3488-cov-1.455287
1119992	ERZ509236_FASTA_CLST_77	10	sanntis	125	9147	RiPP	root:Host-associated:Human:Digestive system:Large intestine:Fecal	ERZ509236_FASTA	mgnify	ENA-ORVI01004530-ORVI01004530.1-human-gut-metagenome-genome-assembly--contig:-NODE-4530-length-9711-cov-2.862055
1119993	ERZ509236_FASTA_CLST_78	10	sanntis	3	17790	Saccharide	root:Host-associated:Human:Digestive system:Large intestine:Fecal	ERZ509236_FASTA	mgnify	ENA-ORVI01000489-ORVI01000489.1-human-gut-metagenome-genome-assembly--contig:-NODE-489-length-48100-cov-10.030097
1119995	ERZ509236_FASTA_CLST_80	0	sanntis	3262	8925	RiPP	root:Host-associated:Human:Digestive system:Large intestine:Fecal	ERZ509236_FASTA	mgnify	ENA-ORVI01001526-ORVI01001526.1-human-gut-metagenome-genome-assembly--contig:-NODE-1526-length-24412-cov-8.037977
1119997	ERZ509236_FASTA_CLST_82	11	sanntis	1	18840	Saccharide	root:Host-associated:Human:Digestive system:Large intestine:Fecal	ERZ509236_FASTA	mgnify	ENA-ORVI01002154-ORVI01002154.1-human-gut-metagenome-genome-assembly--contig:-NODE-2154-length-18899-cov-3.667427
1119999	ERZ509236_FASTA_CLST_84	11	sanntis	1	15541	RiPP	root:Host-associated:Human:Digestive system:Large intestine:Fecal	ERZ509236_FASTA	mgnify	ENA-ORVI01002732-ORVI01002732.1-human-gut-metagenome-genome-assembly--contig:-NODE-2732-length-15542-cov-13.862465
1120002	ERZ509236_FASTA_CLST_87	10	sanntis	381	4675	RiPP	root:Host-associated:Human:Digestive system:Large intestine:Fecal	ERZ509236_FASTA	mgnify	ENA-ORVI01003480-ORVI01003480.1-human-gut-metagenome-genome-assembly--contig:-NODE-3480-length-12383-cov-2.490185
1120004	ERZ509236_FASTA_CLST_89	11	sanntis	356	8956	RiPP	root:Host-associated:Human:Digestive system:Large intestine:Fecal	ERZ509236_FASTA	mgnify	ENA-ORVI01004919-ORVI01004919.1-human-gut-metagenome-genome-assembly--contig:-NODE-4919-length-8956-cov-3.711268
1120005	ERZ509236_FASTA_CLST_90	1	sanntis	6462	12239	RiPP	root:Host-associated:Human:Digestive system:Large intestine:Fecal	ERZ509236_FASTA	mgnify	ENA-ORVI01003502-ORVI01003502.1-human-gut-metagenome-genome-assembly--contig:-NODE-3502-length-12304-cov-16.978529
1120007	ERZ509236_FASTA_CLST_92	10	sanntis	3	2815	NRP|Saccharide	root:Host-associated:Human:Digestive system:Large intestine:Fecal	ERZ509236_FASTA	mgnify	ENA-ORVI01003430-ORVI01003430.1-human-gut-metagenome-genome-assembly--contig:-NODE-3430-length-12549-cov-2.115976
1120008	ERZ509236_FASTA_CLST_93	0	sanntis	7437	23139	Other	root:Host-associated:Human:Digestive system:Large intestine:Fecal	ERZ509236_FASTA	mgnify	ENA-ORVI01001361-ORVI01001361.1-human-gut-metagenome-genome-assembly--contig:-NODE-1361-length-26357-cov-2.797848
1120009	ERZ509236_FASTA_CLST_94	1	sanntis	6725	15899	Polyketide	root:Host-associated:Human:Digestive system:Large intestine:Fecal	ERZ509236_FASTA	mgnify	ENA-ORVI01002636-ORVI01002636.1-human-gut-metagenome-genome-assembly--contig:-NODE-2636-length-16035-cov-5.096433
1120010	ERZ509236_FASTA_CLST_95	10	sanntis	145	14248	RiPP	root:Host-associated:Human:Digestive system:Large intestine:Fecal	ERZ509236_FASTA	mgnify	ENA-ORVI01002849-ORVI01002849.1-human-gut-metagenome-genome-assembly--contig:-NODE-2849-length-14905-cov-7.754882
1120012	ERZ509236_FASTA_CLST_97	10	sanntis	3	5308	Polyketide	root:Host-associated:Human:Digestive system:Large intestine:Fecal	ERZ509236_FASTA	mgnify	ENA-ORVI01008025-ORVI01008025.1-human-gut-metagenome-genome-assembly--contig:-NODE-8025-length-5448-cov-2.090673
1120013	ERZ509236_FASTA_CLST_98	10	sanntis	3	11081	RiPP	root:Host-associated:Human:Digestive system:Large intestine:Fecal	ERZ509236_FASTA	mgnify	ENA-ORVI01003559-ORVI01003559.1-human-gut-metagenome-genome-assembly--contig:-NODE-3559-length-12110-cov-2.187225
1120015	ERZ509236_FASTA_CLST_100	10	sanntis	103	5459	RiPP	root:Host-associated:Human:Digestive system:Large intestine:Fecal	ERZ509236_FASTA	mgnify	ENA-ORVI01000779-ORVI01000779.1-human-gut-metagenome-genome-assembly--contig:-NODE-779-length-37240-cov-59.394487
1120016	ERZ509236_FASTA_CLST_101	11	sanntis	3	5221	Polyketide	root:Host-associated:Human:Digestive system:Large intestine:Fecal	ERZ509236_FASTA	mgnify	ENA-ORVI01008305-ORVI01008305.1-human-gut-metagenome-genome-assembly--contig:-NODE-8305-length-5281-cov-3.190586
1120017	ERZ509236_FASTA_CLST_102	10	sanntis	102	3429	RiPP	root:Host-associated:Human:Digestive system:Large intestine:Fecal	ERZ509236_FASTA	mgnify	ENA-ORVI01007324-ORVI01007324.1-human-gut-metagenome-genome-assembly--contig:-NODE-7324-length-6027-cov-2.152043
1120019	ERZ509236_FASTA_CLST_104	0	sanntis	3308	13035	NRP	root:Host-associated:Human:Digestive system:Large intestine:Fecal	ERZ509236_FASTA	mgnify	ENA-ORVI01002299-ORVI01002299.1-human-gut-metagenome-genome-assembly--contig:-NODE-2299-length-18002-cov-5.257313
1120020	ERZ509236_FASTA_CLST_105	1	sanntis	141946	153626	Saccharide	root:Host-associated:Human:Digestive system:Large intestine:Fecal	ERZ509236_FASTA	mgnify	ENA-ORVI01000030-ORVI01000030.1-human-gut-metagenome-genome-assembly--contig:-NODE-30-length-153626-cov-5.890578
1120021	ERZ509236_FASTA_CLST_106	10	sanntis	3	8966	Saccharide	root:Host-associated:Human:Digestive system:Large intestine:Fecal	ERZ509236_FASTA	mgnify	ENA-ORVI01002565-ORVI01002565.1-human-gut-metagenome-genome-assembly--contig:-NODE-2565-length-16427-cov-8.743220
1120025	ERZ509236_FASTA_CLST_110	0	sanntis	24801	37729	RiPP	root:Host-associated:Human:Digestive system:Large intestine:Fecal	ERZ509236_FASTA	mgnify	ENA-ORVI01000111-ORVI01000111.1-human-gut-metagenome-genome-assembly--contig:-NODE-111-length-95117-cov-8.858061
1120027	ERZ509236_FASTA_CLST_112	10	sanntis	116	10005	RiPP	root:Host-associated:Human:Digestive system:Large intestine:Fecal	ERZ509236_FASTA	mgnify	ENA-ORVI01003677-ORVI01003677.1-human-gut-metagenome-genome-assembly--contig:-NODE-3677-length-11758-cov-9.894984
1120033	ERZ509236_FASTA_CLST_118	0	sanntis	7539	17179	Saccharide	root:Host-associated:Human:Digestive system:Large intestine:Fecal	ERZ509236_FASTA	mgnify	ENA-ORVI01001461-ORVI01001461.1-human-gut-metagenome-genome-assembly--contig:-NODE-1461-length-25051-cov-20.448792
1120034	ERZ509236_FASTA_CLST_119	1	sanntis	7630	13341	RiPP	root:Host-associated:Human:Digestive system:Large intestine:Fecal	ERZ509236_FASTA	mgnify	ENA-ORVI01003192-ORVI01003192.1-human-gut-metagenome-genome-assembly--contig:-NODE-3192-length-13343-cov-2.382902
1120035	ERZ509236_FASTA_CLST_120	10	sanntis	35	5868	Saccharide	root:Host-associated:Human:Digestive system:Large intestine:Fecal	ERZ509236_FASTA	mgnify	ENA-ORVI01001570-ORVI01001570.1-human-gut-metagenome-genome-assembly--contig:-NODE-1570-length-23952-cov-7.603465
1120036	ERZ509236_FASTA_CLST_121	1	sanntis	80067	89439	Saccharide	root:Host-associated:Human:Digestive system:Large intestine:Fecal	ERZ509236_FASTA	mgnify	ENA-ORVI01000124-ORVI01000124.1-human-gut-metagenome-genome-assembly--contig:-NODE-124-length-89441-cov-8.191227
1120037	ERZ509236_FASTA_CLST_122	0	sanntis	43201	54701	RiPP	root:Host-associated:Human:Digestive system:Large intestine:Fecal	ERZ509236_FASTA	mgnify	ENA-ORVI01000356-ORVI01000356.1-human-gut-metagenome-genome-assembly--contig:-NODE-356-length-56441-cov-9.247579
1120038	ERZ509236_FASTA_CLST_123	10	sanntis	157	8369	RiPP	root:Host-associated:Human:Digestive system:Large intestine:Fecal	ERZ509236_FASTA	mgnify	ENA-ORVI01001631-ORVI01001631.1-human-gut-metagenome-genome-assembly--contig:-NODE-1631-length-23419-cov-9.305684
1120039	ERZ509236_FASTA_CLST_124	0	sanntis	6010	18174	Saccharide	root:Host-associated:Human:Digestive system:Large intestine:Fecal	ERZ509236_FASTA	mgnify	ENA-ORVI01000869-ORVI01000869.1-human-gut-metagenome-genome-assembly--contig:-NODE-869-length-34985-cov-33.871801
1120040	ERZ509236_FASTA_CLST_125	0	sanntis	9825	21682	Saccharide	root:Host-associated:Human:Digestive system:Large intestine:Fecal	ERZ509236_FASTA	mgnify	ENA-ORVI01001115-ORVI01001115.1-human-gut-metagenome-genome-assembly--contig:-NODE-1115-length-30213-cov-4.000862
1120043	ERZ509236_FASTA_CLST_128	11	sanntis	3	4253	NRP|Saccharide	root:Host-associated:Human:Digestive system:Large intestine:Fecal	ERZ509236_FASTA	mgnify	ENA-ORVI01010249-ORVI01010249.1-human-gut-metagenome-genome-assembly--contig:-NODE-10249-length-4254-cov-2.627530
1120044	ERZ509236_FASTA_CLST_129	11	sanntis	1	3367	Polyketide	root:Host-associated:Human:Digestive system:Large intestine:Fecal	ERZ509236_FASTA	mgnify	ENA-ORVI01012893-ORVI01012893.1-human-gut-metagenome-genome-assembly--contig:-NODE-12893-length-3368-cov-1.992756
1120046	ERZ509236_FASTA_CLST_131	1	sanntis	4018	9849	RiPP	root:Host-associated:Human:Digestive system:Large intestine:Fecal	ERZ509236_FASTA	mgnify	ENA-ORVI01004461-ORVI01004461.1-human-gut-metagenome-genome-assembly--contig:-NODE-4461-length-9851-cov-21.491935
1120047	ERZ509236_FASTA_CLST_132	0	sanntis	90570	111567	Other	root:Host-associated:Human:Digestive system:Large intestine:Fecal	ERZ509236_FASTA	mgnify	ENA-ORVI01000040-ORVI01000040.1-human-gut-metagenome-genome-assembly--contig:-NODE-40-length-140614-cov-8.238989
1120049	ERZ509236_FASTA_CLST_134	11	sanntis	1	31326	Saccharide	root:Host-associated:Human:Digestive system:Large intestine:Fecal	ERZ509236_FASTA	mgnify	ENA-ORVI01001050-ORVI01001050.1-human-gut-metagenome-genome-assembly--contig:-NODE-1050-length-31422-cov-4.982561
1120050	ERZ509236_FASTA_CLST_135	0	sanntis	12946	18054	RiPP	root:Host-associated:Human:Digestive system:Large intestine:Fecal	ERZ509236_FASTA	mgnify	ENA-ORVI01001810-ORVI01001810.1-human-gut-metagenome-genome-assembly--contig:-NODE-1810-length-21531-cov-4.383824
1120051	ERZ509236_FASTA_CLST_136	0	sanntis	26023	45784	Saccharide	root:Host-associated:Human:Digestive system:Large intestine:Fecal	ERZ509236_FASTA	mgnify	ENA-ORVI01000301-ORVI01000301.1-human-gut-metagenome-genome-assembly--contig:-NODE-301-length-61598-cov-6.329087
1120052	ERZ509236_FASTA_CLST_137	1	sanntis	22983	34050	RiPP	root:Host-associated:Human:Digestive system:Large intestine:Fecal	ERZ509236_FASTA	mgnify	ENA-ORVI01000919-ORVI01000919.1-human-gut-metagenome-genome-assembly--contig:-NODE-919-length-34051-cov-16.683551
1120054	ERZ509236_FASTA_CLST_139	0	sanntis	4936	11757	Saccharide	root:Host-associated:Human:Digestive system:Large intestine:Fecal	ERZ509236_FASTA	mgnify	ENA-ORVI01003007-ORVI01003007.1-human-gut-metagenome-genome-assembly--contig:-NODE-3007-length-14165-cov-10.984833
1120055	ERZ509236_FASTA_CLST_140	11	sanntis	3	6367	RiPP	root:Host-associated:Human:Digestive system:Large intestine:Fecal	ERZ509236_FASTA	mgnify	ENA-ORVI01006928-ORVI01006928.1-human-gut-metagenome-genome-assembly--contig:-NODE-6928-length-6367-cov-61.893536
1120056	ERZ509236_FASTA_CLST_141	11	sanntis	3	10850	RiPP	root:Host-associated:Human:Digestive system:Large intestine:Fecal	ERZ509236_FASTA	mgnify	ENA-ORVI01004001-ORVI01004001.1-human-gut-metagenome-genome-assembly--contig:-NODE-4001-length-10975-cov-4.447070
1120058	ERZ509236_FASTA_CLST_143	0	sanntis	22268	27093	Saccharide	root:Host-associated:Human:Digestive system:Large intestine:Fecal	ERZ509236_FASTA	mgnify	ENA-ORVI01000042-ORVI01000042.1-human-gut-metagenome-genome-assembly--contig:-NODE-42-length-138319-cov-51.723782
1120059	ERZ509236_FASTA_CLST_144	0	sanntis	13824	22336	Saccharide	root:Host-associated:Human:Digestive system:Large intestine:Fecal	ERZ509236_FASTA	mgnify	ENA-ORVI01000988-ORVI01000988.1-human-gut-metagenome-genome-assembly--contig:-NODE-988-length-32532-cov-3.800043
1120060	ERZ509236_FASTA_CLST_145	11	sanntis	650	9809	RiPP	root:Host-associated:Human:Digestive system:Large intestine:Fecal	ERZ509236_FASTA	mgnify	ENA-ORVI01004208-ORVI01004208.1-human-gut-metagenome-genome-assembly--contig:-NODE-4208-length-10407-cov-4.151082
1120062	ERZ509236_FASTA_CLST_147	0	sanntis	64028	69887	NRP	root:Host-associated:Human:Digestive system:Large intestine:Fecal	ERZ509236_FASTA	mgnify	ENA-ORVI01000106-ORVI01000106.1-human-gut-metagenome-genome-assembly--contig:-NODE-106-length-95983-cov-5.390991
1120063	ERZ509236_FASTA_CLST_148	10	sanntis	441	4789	RiPP	root:Host-associated:Human:Digestive system:Large intestine:Fecal	ERZ509236_FASTA	mgnify	ENA-ORVI01007924-ORVI01007924.1-human-gut-metagenome-genome-assembly--contig:-NODE-7924-length-5522-cov-2.967258
1120065	ERZ509236_FASTA_CLST_150	10	sanntis	176	3340	Polyketide	root:Host-associated:Human:Digestive system:Large intestine:Fecal	ERZ509236_FASTA	mgnify	ENA-ORVI01011128-ORVI01011128.1-human-gut-metagenome-genome-assembly--contig:-NODE-11128-length-3891-cov-3.849062
1120068	ERZ509236_FASTA_CLST_153	11	sanntis	108	4313	RiPP	root:Host-associated:Human:Digestive system:Large intestine:Fecal	ERZ509236_FASTA	mgnify	ENA-ORVI01010101-ORVI01010101.1-human-gut-metagenome-genome-assembly--contig:-NODE-10101-length-4315-cov-44.006573
1120069	ERZ509236_FASTA_CLST_154	0	sanntis	17713	26897	Polyketide	root:Host-associated:Human:Digestive system:Large intestine:Fecal	ERZ509236_FASTA	mgnify	ENA-ORVI01001175-ORVI01001175.1-human-gut-metagenome-genome-assembly--contig:-NODE-1175-length-29164-cov-24.602288
1120071	ERZ509236_FASTA_CLST_156	0	sanntis	9715	17532	RiPP	root:Host-associated:Human:Digestive system:Large intestine:Fecal	ERZ509236_FASTA	mgnify	ENA-ORVI01001741-ORVI01001741.1-human-gut-metagenome-genome-assembly--contig:-NODE-1741-length-22185-cov-3.806733
1120073	ERZ509236_FASTA_CLST_158	0	sanntis	12080	15625	RiPP	root:Host-associated:Human:Digestive system:Large intestine:Fecal	ERZ509236_FASTA	mgnify	ENA-ORVI01002670-ORVI01002670.1-human-gut-metagenome-genome-assembly--contig:-NODE-2670-length-15846-cov-14.694320
1120074	ERZ509236_FASTA_CLST_159	11	sanntis	199	7180	RiPP	root:Host-associated:Human:Digestive system:Large intestine:Fecal	ERZ509236_FASTA	mgnify	ENA-ORVI01005937-ORVI01005937.1-human-gut-metagenome-genome-assembly--contig:-NODE-5937-length-7461-cov-5.177289
1120076	ERZ509236_FASTA_CLST_161	10	sanntis	74	18714	Saccharide	root:Host-associated:Human:Digestive system:Large intestine:Fecal	ERZ509236_FASTA	mgnify	ENA-ORVI01001763-ORVI01001763.1-human-gut-metagenome-genome-assembly--contig:-NODE-1763-length-21931-cov-15.098875
1120077	ERZ509236_FASTA_CLST_162	0	sanntis	39303	67642	Other	root:Host-associated:Human:Digestive system:Large intestine:Fecal	ERZ509236_FASTA	mgnify	ENA-ORVI01000237-ORVI01000237.1-human-gut-metagenome-genome-assembly--contig:-NODE-237-length-68529-cov-11.884175
1120079	ERZ509236_FASTA_CLST_164	10	sanntis	30	7014	NRP	root:Host-associated:Human:Digestive system:Large intestine:Fecal	ERZ509236_FASTA	mgnify	ENA-ORVI01000227-ORVI01000227.1-human-gut-metagenome-genome-assembly--contig:-NODE-227-length-69746-cov-7.725919
1120080	ERZ509236_FASTA_CLST_165	11	sanntis	3	3756	RiPP	root:Host-associated:Human:Digestive system:Large intestine:Fecal	ERZ509236_FASTA	mgnify	ENA-ORVI01011497-ORVI01011497.1-human-gut-metagenome-genome-assembly--contig:-NODE-11497-length-3757-cov-1.873582
1120081	ERZ509236_FASTA_CLST_166	10	sanntis	3	14066	Saccharide	root:Host-associated:Human:Digestive system:Large intestine:Fecal	ERZ509236_FASTA	mgnify	ENA-ORVI01000870-ORVI01000870.1-human-gut-metagenome-genome-assembly--contig:-NODE-870-length-34937-cov-8.188407
1120083	ERZ509236_FASTA_CLST_168	0	sanntis	5999	15221	NRP	root:Host-associated:Human:Digestive system:Large intestine:Fecal	ERZ509236_FASTA	mgnify	ENA-ORVI01002658-ORVI01002658.1-human-gut-metagenome-genome-assembly--contig:-NODE-2658-length-15868-cov-10.641308
1120085	ERZ509236_FASTA_CLST_170	0	sanntis	24914	33502	Polyketide	root:Host-associated:Human:Digestive system:Large intestine:Fecal	ERZ509236_FASTA	mgnify	ENA-ORVI01000279-ORVI01000279.1-human-gut-metagenome-genome-assembly--contig:-NODE-279-length-63904-cov-24.941252
1120087	ERZ509236_FASTA_CLST_172	0	sanntis	17586	22545	Saccharide	root:Host-associated:Human:Digestive system:Large intestine:Fecal	ERZ509236_FASTA	mgnify	ENA-ORVI01000027-ORVI01000027.1-human-gut-metagenome-genome-assembly--contig:-NODE-27-length-154909-cov-57.150981
1120088	ERZ509236_FASTA_CLST_173	1	sanntis	27636	40688	Saccharide	root:Host-associated:Human:Digestive system:Large intestine:Fecal	ERZ509236_FASTA	mgnify	ENA-ORVI01000667-ORVI01000667.1-human-gut-metagenome-genome-assembly--contig:-NODE-667-length-40811-cov-8.709245
1120089	ERZ509236_FASTA_CLST_174	11	sanntis	388	5953	RiPP	root:Host-associated:Human:Digestive system:Large intestine:Fecal	ERZ509236_FASTA	mgnify	ENA-ORVI01007401-ORVI01007401.1-human-gut-metagenome-genome-assembly--contig:-NODE-7401-length-5955-cov-2.853220
1120090	ERZ509236_FASTA_CLST_175	10	sanntis	112	14655	Saccharide	root:Host-associated:Human:Digestive system:Large intestine:Fecal	ERZ509236_FASTA	mgnify	ENA-ORVI01002383-ORVI01002383.1-human-gut-metagenome-genome-assembly--contig:-NODE-2383-length-17510-cov-5.379318
1120091	ERZ509236_FASTA_CLST_176	11	sanntis	2	5691	Polyketide	root:Host-associated:Human:Digestive system:Large intestine:Fecal	ERZ509236_FASTA	mgnify	ENA-ORVI01007560-ORVI01007560.1-human-gut-metagenome-genome-assembly--contig:-NODE-7560-length-5814-cov-2.426637
1120092	ERZ509236_FASTA_CLST_177	10	sanntis	2	8584	Saccharide	root:Host-associated:Human:Digestive system:Large intestine:Fecal	ERZ509236_FASTA	mgnify	ENA-ORVI01003090-ORVI01003090.1-human-gut-metagenome-genome-assembly--contig:-NODE-3090-length-13778-cov-10.689281
1120093	ERZ509236_FASTA_CLST_178	10	sanntis	89	14829	NRP	root:Host-associated:Human:Digestive system:Large intestine:Fecal	ERZ509236_FASTA	mgnify	ENA-ORVI01000146-ORVI01000146.1-human-gut-metagenome-genome-assembly--contig:-NODE-146-length-84954-cov-6.475895
1120095	ERZ509236_FASTA_CLST_180	10	sanntis	109	17881	Saccharide	root:Host-associated:Human:Digestive system:Large intestine:Fecal	ERZ509236_FASTA	mgnify	ENA-ORVI01001762-ORVI01001762.1-human-gut-metagenome-genome-assembly--contig:-NODE-1762-length-21961-cov-2.549530
1120096	ERZ509236_FASTA_CLST_181	10	sanntis	2	3257	RiPP	root:Host-associated:Human:Digestive system:Large intestine:Fecal	ERZ509236_FASTA	mgnify	ENA-ORVI01002813-ORVI01002813.1-human-gut-metagenome-genome-assembly--contig:-NODE-2813-length-15072-cov-3.043218
1120097	ERZ509236_FASTA_CLST_182	11	sanntis	126	6589	Other	root:Host-associated:Human:Digestive system:Large intestine:Fecal	ERZ509236_FASTA	mgnify	ENA-ORVI01006713-ORVI01006713.1-human-gut-metagenome-genome-assembly--contig:-NODE-6713-length-6589-cov-2.994184
1120098	ERZ509236_FASTA_CLST_183	10	sanntis	3	20968	RiPP	root:Host-associated:Human:Digestive system:Large intestine:Fecal	ERZ509236_FASTA	mgnify	ENA-ORVI01001692-ORVI01001692.1-human-gut-metagenome-genome-assembly--contig:-NODE-1692-length-22799-cov-4.931235
1120100	ERZ509236_FASTA_CLST_185	11	sanntis	1	4171	Saccharide	root:Host-associated:Human:Digestive system:Large intestine:Fecal	ERZ509236_FASTA	mgnify	ENA-ORVI01010423-ORVI01010423.1-human-gut-metagenome-genome-assembly--contig:-NODE-10423-length-4172-cov-2.263056
1120101	ERZ509236_FASTA_CLST_186	0	sanntis	8861	22048	RiPP	root:Host-associated:Human:Digestive system:Large intestine:Fecal	ERZ509236_FASTA	mgnify	ENA-ORVI01001122-ORVI01001122.1-human-gut-metagenome-genome-assembly--contig:-NODE-1122-length-30014-cov-6.199840
1120105	ERZ509236_FASTA_CLST_190	10	sanntis	2	7069	RiPP	root:Host-associated:Human:Digestive system:Large intestine:Fecal	ERZ509236_FASTA	mgnify	ENA-ORVI01005722-ORVI01005722.1-human-gut-metagenome-genome-assembly--contig:-NODE-5722-length-7745-cov-3.553316
1120109	ERZ509236_FASTA_CLST_194	10	sanntis	3	7991	RiPP	root:Host-associated:Human:Digestive system:Large intestine:Fecal	ERZ509236_FASTA	mgnify	ENA-ORVI01005251-ORVI01005251.1-human-gut-metagenome-genome-assembly--contig:-NODE-5251-length-8418-cov-5.603492
1120110	ERZ509236_FASTA_CLST_195	10	sanntis	240	23962	RiPP	root:Host-associated:Human:Digestive system:Large intestine:Fecal	ERZ509236_FASTA	mgnify	ENA-ORVI01000024-ORVI01000024.1-human-gut-metagenome-genome-assembly--contig:-NODE-24-length-161261-cov-6.354881
1120111	ERZ509236_FASTA_CLST_196	1	sanntis	4814	6913	Polyketide	root:Host-associated:Human:Digestive system:Large intestine:Fecal	ERZ509236_FASTA	mgnify	ENA-ORVI01006422-ORVI01006422.1-human-gut-metagenome-genome-assembly--contig:-NODE-6422-length-6914-cov-1.963989
1120112	ERZ509236_FASTA_CLST_197	10	sanntis	1	11675	RiPP	root:Host-associated:Human:Digestive system:Large intestine:Fecal	ERZ509236_FASTA	mgnify	ENA-ORVI01003494-ORVI01003494.1-human-gut-metagenome-genome-assembly--contig:-NODE-3494-length-12329-cov-24.685188
1120113	ERZ509236_FASTA_CLST_198	10	sanntis	3	4954	RiPP	root:Host-associated:Human:Digestive system:Large intestine:Fecal	ERZ509236_FASTA	mgnify	ENA-ORVI01008221-ORVI01008221.1-human-gut-metagenome-genome-assembly--contig:-NODE-8221-length-5330-cov-2.393934
1120114	ERZ509236_FASTA_CLST_199	10	sanntis	202	16033	Saccharide	root:Host-associated:Human:Digestive system:Large intestine:Fecal	ERZ509236_FASTA	mgnify	ENA-ORVI01002020-ORVI01002020.1-human-gut-metagenome-genome-assembly--contig:-NODE-2020-length-19832-cov-17.335895
1120115	ERZ509236_FASTA_CLST_200	0	sanntis	7645	34423	Saccharide	root:Host-associated:Human:Digestive system:Large intestine:Fecal	ERZ509236_FASTA	mgnify	ENA-ORVI01000741-ORVI01000741.1-human-gut-metagenome-genome-assembly--contig:-NODE-741-length-38432-cov-8.022592
1120117	ERZ509236_FASTA_CLST_202	0	sanntis	29751	32006	NRP|Saccharide	root:Host-associated:Human:Digestive system:Large intestine:Fecal	ERZ509236_FASTA	mgnify	ENA-ORVI01000080-ORVI01000080.1-human-gut-metagenome-genome-assembly--contig:-NODE-80-length-107651-cov-9.381064
1120118	ERZ509236_FASTA_CLST_203	10	sanntis	2	8282	Other	root:Host-associated:Human:Digestive system:Large intestine:Fecal	ERZ509236_FASTA	mgnify	ENA-ORVI01004928-ORVI01004928.1-human-gut-metagenome-genome-assembly--contig:-NODE-4928-length-8936-cov-2.655557
1120119	ERZ509236_FASTA_CLST_204	10	sanntis	2	45777	Saccharide	root:Host-associated:Human:Digestive system:Large intestine:Fecal	ERZ509236_FASTA	mgnify	ENA-ORVI01000486-ORVI01000486.1-human-gut-metagenome-genome-assembly--contig:-NODE-486-length-48207-cov-3.137149
1120120	ERZ509236_FASTA_CLST_205	1	sanntis	16116	31980	Saccharide	root:Host-associated:Human:Digestive system:Large intestine:Fecal	ERZ509236_FASTA	mgnify	ENA-ORVI01001004-ORVI01001004.1-human-gut-metagenome-genome-assembly--contig:-NODE-1004-length-32209-cov-6.272159
1120125	ERZ509236_FASTA_CLST_210	11	sanntis	1	3693	NRP	root:Host-associated:Human:Digestive system:Large intestine:Fecal	ERZ509236_FASTA	mgnify	ENA-ORVI01011706-ORVI01011706.1-human-gut-metagenome-genome-assembly--contig:-NODE-11706-length-3694-cov-3.176422
1120126	ERZ509236_FASTA_CLST_211	1	sanntis	11380	56822	Saccharide	root:Host-associated:Human:Digestive system:Large intestine:Fecal	ERZ509236_FASTA	mgnify	ENA-ORVI01000350-ORVI01000350.1-human-gut-metagenome-genome-assembly--contig:-NODE-350-length-56824-cov-4.077049
1120127	ERZ509236_FASTA_CLST_212	0	sanntis	78522	100742	RiPP	root:Host-associated:Human:Digestive system:Large intestine:Fecal	ERZ509236_FASTA	mgnify	ENA-ORVI01000072-ORVI01000072.1-human-gut-metagenome-genome-assembly--contig:-NODE-72-length-111377-cov-5.793311
1120128	ERZ509236_FASTA_CLST_213	0	sanntis	13845	72693	Saccharide	root:Host-associated:Human:Digestive system:Large intestine:Fecal	ERZ509236_FASTA	mgnify	ENA-ORVI01000086-ORVI01000086.1-human-gut-metagenome-genome-assembly--contig:-NODE-86-length-105610-cov-5.793548
1120130	ERZ509236_FASTA_CLST_215	0	sanntis	12561	34809	Saccharide	root:Host-associated:Human:Digestive system:Large intestine:Fecal	ERZ509236_FASTA	mgnify	ENA-ORVI01000582-ORVI01000582.1-human-gut-metagenome-genome-assembly--contig:-NODE-582-length-44022-cov-7.863125
1120132	ERZ509236_FASTA_CLST_217	10	sanntis	3	12019	RiPP	root:Host-associated:Human:Digestive system:Large intestine:Fecal	ERZ509236_FASTA	mgnify	ENA-ORVI01001126-ORVI01001126.1-human-gut-metagenome-genome-assembly--contig:-NODE-1126-length-29931-cov-4.379803
1120136	ERZ509236_FASTA_CLST_221	11	sanntis	1	12765	Other	root:Host-associated:Human:Digestive system:Large intestine:Fecal	ERZ509236_FASTA	mgnify	ENA-ORVI01003354-ORVI01003354.1-human-gut-metagenome-genome-assembly--contig:-NODE-3354-length-12792-cov-2.747272
1120140	ERZ509236_FASTA_CLST_225	0	sanntis	9893	24683	Other	root:Host-associated:Human:Digestive system:Large intestine:Fecal	ERZ509236_FASTA	mgnify	ENA-ORVI01001416-ORVI01001416.1-human-gut-metagenome-genome-assembly--contig:-NODE-1416-length-25543-cov-4.588081
1120141	ERZ509236_FASTA_CLST_226	1	sanntis	16996	22961	RiPP	root:Host-associated:Human:Digestive system:Large intestine:Fecal	ERZ509236_FASTA	mgnify	ENA-ORVI01001681-ORVI01001681.1-human-gut-metagenome-genome-assembly--contig:-NODE-1681-length-22963-cov-3.791252
1120143	ERZ509236_FASTA_CLST_228	10	sanntis	2	4538	RiPP	root:Host-associated:Human:Digestive system:Large intestine:Fecal	ERZ509236_FASTA	mgnify	ENA-ORVI01006036-ORVI01006036.1-human-gut-metagenome-genome-assembly--contig:-NODE-6036-length-7350-cov-3.749692
1120144	ERZ509236_FASTA_CLST_229	1	sanntis	5503	10218	NRP|Polyketide	root:Host-associated:Human:Digestive system:Large intestine:Fecal	ERZ509236_FASTA	mgnify	ENA-ORVI01004286-ORVI01004286.1-human-gut-metagenome-genome-assembly--contig:-NODE-4286-length-10219-cov-3.019874
1120145	ERZ509236_FASTA_CLST_230	10	sanntis	219	7905	RiPP	root:Host-associated:Human:Digestive system:Large intestine:Fecal	ERZ509236_FASTA	mgnify	ENA-ORVI01001479-ORVI01001479.1-human-gut-metagenome-genome-assembly--contig:-NODE-1479-length-24857-cov-4.930409
1120147	ERZ509236_FASTA_CLST_232	11	sanntis	2	31634	Saccharide	root:Host-associated:Human:Digestive system:Large intestine:Fecal	ERZ509236_FASTA	mgnify	ENA-ORVI01001009-ORVI01001009.1-human-gut-metagenome-genome-assembly--contig:-NODE-1009-length-32119-cov-2.899202
1120148	ERZ509236_FASTA_CLST_233	0	sanntis	13389	22603	Polyketide	root:Host-associated:Human:Digestive system:Large intestine:Fecal	ERZ509236_FASTA	mgnify	ENA-ORVI01001635-ORVI01001635.1-human-gut-metagenome-genome-assembly--contig:-NODE-1635-length-23363-cov-2.912133
1120149	ERZ509236_FASTA_CLST_234	0	sanntis	128517	138159	Polyketide	root:Host-associated:Human:Digestive system:Large intestine:Fecal	ERZ509236_FASTA	mgnify	ENA-ORVI01000018-ORVI01000018.1-human-gut-metagenome-genome-assembly--contig:-NODE-18-length-179038-cov-5.365951
1120152	ERZ509236_FASTA_CLST_237	11	sanntis	2	14478	Saccharide	root:Host-associated:Human:Digestive system:Large intestine:Fecal	ERZ509236_FASTA	mgnify	ENA-ORVI01002949-ORVI01002949.1-human-gut-metagenome-genome-assembly--contig:-NODE-2949-length-14479-cov-8.647047
1120153	ERZ509236_FASTA_CLST_238	0	sanntis	13298	38749	Saccharide	root:Host-associated:Human:Digestive system:Large intestine:Fecal	ERZ509236_FASTA	mgnify	ENA-ORVI01000496-ORVI01000496.1-human-gut-metagenome-genome-assembly--contig:-NODE-496-length-47839-cov-7.736816
1120155	ERZ509236_FASTA_CLST_240	0	sanntis	24604	39758	Other	root:Host-associated:Human:Digestive system:Large intestine:Fecal	ERZ509236_FASTA	mgnify	ENA-ORVI01000674-ORVI01000674.1-human-gut-metagenome-genome-assembly--contig:-NODE-674-length-40513-cov-3.818577
1120156	ERZ509236_FASTA_CLST_241	10	sanntis	2	937	Saccharide	root:Host-associated:Human:Digestive system:Large intestine:Fecal	ERZ509236_FASTA	mgnify	ENA-ORVI01004295-ORVI01004295.1-human-gut-metagenome-genome-assembly--contig:-NODE-4295-length-10211-cov-10.318826
1120157	ERZ509236_FASTA_CLST_242	10	sanntis	2	23726	Saccharide	root:Host-associated:Human:Digestive system:Large intestine:Fecal	ERZ509236_FASTA	mgnify	ENA-ORVI01000026-ORVI01000026.1-human-gut-metagenome-genome-assembly--contig:-NODE-26-length-159354-cov-68.270730
1120159	ERZ509236_FASTA_CLST_244	0	sanntis	25303	44500	Saccharide	root:Host-associated:Human:Digestive system:Large intestine:Fecal	ERZ509236_FASTA	mgnify	ENA-ORVI01000290-ORVI01000290.1-human-gut-metagenome-genome-assembly--contig:-NODE-290-length-63099-cov-9.265386
1120160	ERZ509236_FASTA_CLST_245	11	sanntis	2	3340	NRP	root:Host-associated:Human:Digestive system:Large intestine:Fecal	ERZ509236_FASTA	mgnify	ENA-ORVI01013010-ORVI01013010.1-human-gut-metagenome-genome-assembly--contig:-NODE-13010-length-3341-cov-2.741631
1120162	ERZ509236_FASTA_CLST_247	0	sanntis	88380	110330	Saccharide	root:Host-associated:Human:Digestive system:Large intestine:Fecal	ERZ509236_FASTA	mgnify	ENA-ORVI01000050-ORVI01000050.1-human-gut-metagenome-genome-assembly--contig:-NODE-50-length-131395-cov-9.884597
1120163	ERZ509236_FASTA_CLST_248	10	sanntis	2	6760	Other	root:Host-associated:Human:Digestive system:Large intestine:Fecal	ERZ509236_FASTA	mgnify	ENA-ORVI01004510-ORVI01004510.1-human-gut-metagenome-genome-assembly--contig:-NODE-4510-length-9759-cov-3.891900
1120164	ERZ509236_FASTA_CLST_249	11	sanntis	221	9982	NRP	root:Host-associated:Human:Digestive system:Large intestine:Fecal	ERZ509236_FASTA	mgnify	ENA-ORVI01004401-ORVI01004401.1-human-gut-metagenome-genome-assembly--contig:-NODE-4401-length-9982-cov-3.071119
1120166	ERZ509236_FASTA_CLST_251	11	sanntis	101	4784	RiPP	root:Host-associated:Human:Digestive system:Large intestine:Fecal	ERZ509236_FASTA	mgnify	ENA-ORVI01008680-ORVI01008680.1-human-gut-metagenome-genome-assembly--contig:-NODE-8680-length-5049-cov-63.131558
1120168	ERZ509236_FASTA_CLST_253	10	sanntis	1522	7060	Saccharide	root:Host-associated:Human:Digestive system:Large intestine:Fecal	ERZ509236_FASTA	mgnify	ENA-ORVI01000785-ORVI01000785.1-human-gut-metagenome-genome-assembly--contig:-NODE-785-length-37011-cov-11.937683
1120171	ERZ509236_FASTA_CLST_256	10	sanntis	1	12430	Polyketide	root:Host-associated:Human:Digestive system:Large intestine:Fecal	ERZ509236_FASTA	mgnify	ENA-ORVI01001146-ORVI01001146.1-human-gut-metagenome-genome-assembly--contig:-NODE-1146-length-29627-cov-3.874341
1120173	ERZ509236_FASTA_CLST_258	0	sanntis	56443	67914	NRP	root:Host-associated:Human:Digestive system:Large intestine:Fecal	ERZ509236_FASTA	mgnify	ENA-ORVI01000056-ORVI01000056.1-human-gut-metagenome-genome-assembly--contig:-NODE-56-length-123506-cov-8.580708
1120175	ERZ509236_FASTA_CLST_260	10	sanntis	497	15061	Saccharide	root:Host-associated:Human:Digestive system:Large intestine:Fecal	ERZ509236_FASTA	mgnify	ENA-ORVI01000613-ORVI01000613.1-human-gut-metagenome-genome-assembly--contig:-NODE-613-length-42631-cov-44.911758
1120176	ERZ509236_FASTA_CLST_261	10	sanntis	307	8774	RiPP	root:Host-associated:Human:Digestive system:Large intestine:Fecal	ERZ509236_FASTA	mgnify	ENA-ORVI01003532-ORVI01003532.1-human-gut-metagenome-genome-assembly--contig:-NODE-3532-length-12210-cov-4.907857
1120179	ERZ509236_FASTA_CLST_264	11	sanntis	2	3513	Polyketide	root:Host-associated:Human:Digestive system:Large intestine:Fecal	ERZ509236_FASTA	mgnify	ENA-ORVI01012346-ORVI01012346.1-human-gut-metagenome-genome-assembly--contig:-NODE-12346-length-3513-cov-1.958357
1120180	ERZ509236_FASTA_CLST_265	0	sanntis	37440	41802	RiPP	root:Host-associated:Human:Digestive system:Large intestine:Fecal	ERZ509236_FASTA	mgnify	ENA-ORVI01000627-ORVI01000627.1-human-gut-metagenome-genome-assembly--contig:-NODE-627-length-41897-cov-8.041609
1120181	ERZ509236_FASTA_CLST_266	11	sanntis	3	25145	Saccharide	root:Host-associated:Human:Digestive system:Large intestine:Fecal	ERZ509236_FASTA	mgnify	ENA-ORVI01001458-ORVI01001458.1-human-gut-metagenome-genome-assembly--contig:-NODE-1458-length-25146-cov-4.686780
1120182	ERZ509236_FASTA_CLST_267	11	sanntis	73	8944	Saccharide	root:Host-associated:Human:Digestive system:Large intestine:Fecal	ERZ509236_FASTA	mgnify	ENA-ORVI01004876-ORVI01004876.1-human-gut-metagenome-genome-assembly--contig:-NODE-4876-length-9031-cov-4.904635
1120183	ERZ509236_FASTA_CLST_268	11	sanntis	177	5077	RiPP	root:Host-associated:Human:Digestive system:Large intestine:Fecal	ERZ509236_FASTA	mgnify	ENA-ORVI01008569-ORVI01008569.1-human-gut-metagenome-genome-assembly--contig:-NODE-8569-length-5127-cov-17.884661
1120184	ERZ509236_FASTA_CLST_269	1	sanntis	4181	48875	Saccharide	root:Host-associated:Human:Digestive system:Large intestine:Fecal	ERZ509236_FASTA	mgnify	ENA-ORVI01000470-ORVI01000470.1-human-gut-metagenome-genome-assembly--contig:-NODE-470-length-48931-cov-4.200814
1120188	ERZ509236_FASTA_CLST_273	0	sanntis	68519	93528	NRP|Polyketide	root:Host-associated:Human:Digestive system:Large intestine:Fecal	ERZ509236_FASTA	mgnify	ENA-ORVI01000039-ORVI01000039.1-human-gut-metagenome-genome-assembly--contig:-NODE-39-length-140679-cov-6.106980
1120189	ERZ509236_FASTA_CLST_274	10	sanntis	3	2770	NRP	root:Host-associated:Human:Digestive system:Large intestine:Fecal	ERZ509236_FASTA	mgnify	ENA-ORVI01012944-ORVI01012944.1-human-gut-metagenome-genome-assembly--contig:-NODE-12944-length-3357-cov-2.072683
1120191	ERZ509236_FASTA_CLST_276	10	sanntis	46	11181	Other	root:Host-associated:Human:Digestive system:Large intestine:Fecal	ERZ509236_FASTA	mgnify	ENA-ORVI01001755-ORVI01001755.1-human-gut-metagenome-genome-assembly--contig:-NODE-1755-length-22030-cov-9.557816
1120192	ERZ509236_FASTA_CLST_277	11	sanntis	1	6127	Other	root:Host-associated:Human:Digestive system:Large intestine:Fecal	ERZ509236_FASTA	mgnify	ENA-ORVI01007057-ORVI01007057.1-human-gut-metagenome-genome-assembly--contig:-NODE-7057-length-6247-cov-2.389212
1120194	ERZ509236_FASTA_CLST_279	0	sanntis	58519	74685	Other	root:Host-associated:Human:Digestive system:Large intestine:Fecal	ERZ509236_FASTA	mgnify	ENA-ORVI01000149-ORVI01000149.1-human-gut-metagenome-genome-assembly--contig:-NODE-149-length-84747-cov-8.249634
1120195	ERZ509236_FASTA_CLST_280	1	sanntis	8636	31348	Saccharide	root:Host-associated:Human:Digestive system:Large intestine:Fecal	ERZ509236_FASTA	mgnify	ENA-ORVI01001012-ORVI01001012.1-human-gut-metagenome-genome-assembly--contig:-NODE-1012-length-32077-cov-23.839329
1120196	ERZ509236_FASTA_CLST_281	11	sanntis	2	4729	RiPP	root:Host-associated:Human:Digestive system:Large intestine:Fecal	ERZ509236_FASTA	mgnify	ENA-ORVI01009268-ORVI01009268.1-human-gut-metagenome-genome-assembly--contig:-NODE-9268-length-4729-cov-2.239623
1120198	ERZ509236_FASTA_CLST_283	0	sanntis	100332	114412	RiPP	root:Host-associated:Human:Digestive system:Large intestine:Fecal	ERZ509236_FASTA	mgnify	ENA-ORVI01000060-ORVI01000060.1-human-gut-metagenome-genome-assembly--contig:-NODE-60-length-116847-cov-40.867885
1120200	ERZ509236_FASTA_CLST_285	11	sanntis	2	7659	Polyketide	root:Host-associated:Human:Digestive system:Large intestine:Fecal	ERZ509236_FASTA	mgnify	ENA-ORVI01005786-ORVI01005786.1-human-gut-metagenome-genome-assembly--contig:-NODE-5786-length-7661-cov-2.247305
1120203	ERZ509236_FASTA_CLST_288	0	sanntis	52221	72940	Other	root:Host-associated:Human:Digestive system:Large intestine:Fecal	ERZ509236_FASTA	mgnify	ENA-ORVI01000105-ORVI01000105.1-human-gut-metagenome-genome-assembly--contig:-NODE-105-length-96835-cov-9.403410
1120204	ERZ509236_FASTA_CLST_289	10	sanntis	1	19471	Saccharide	root:Host-associated:Human:Digestive system:Large intestine:Fecal	ERZ509236_FASTA	mgnify	ENA-ORVI01000200-ORVI01000200.1-human-gut-metagenome-genome-assembly--contig:-NODE-200-length-73015-cov-7.445354
1120205	ERZ509236_FASTA_CLST_290	0	sanntis	32923	39517	Saccharide	root:Host-associated:Human:Digestive system:Large intestine:Fecal	ERZ509236_FASTA	mgnify	ENA-ORVI01000200-ORVI01000200.1-human-gut-metagenome-genome-assembly--contig:-NODE-200-length-73015-cov-7.445354
1120206	ERZ509236_FASTA_CLST_291	0	sanntis	4129	20453	Polyketide	root:Host-associated:Human:Digestive system:Large intestine:Fecal	ERZ509236_FASTA	mgnify	ENA-ORVI01000858-ORVI01000858.1-human-gut-metagenome-genome-assembly--contig:-NODE-858-length-35131-cov-6.681150
1120208	ERZ509236_FASTA_CLST_293	10	sanntis	2	1764	NRP	root:Host-associated:Human:Digestive system:Large intestine:Fecal	ERZ509236_FASTA	mgnify	ENA-ORVI01001034-ORVI01001034.1-human-gut-metagenome-genome-assembly--contig:-NODE-1034-length-31665-cov-5.388137
1120210	ERZ1740168_FASTA_CLST_1	0	sanntis	30143	60990	Saccharide	root:Host-associated:Human:Digestive system:Large intestine:Fecal	ERZ1740168_FASTA	mgnify	ERZ1740168.16-NODE-16-length-103381-cov-33.608288
1120211	ERZ1740168_FASTA_CLST_2	10	sanntis	2	2782	Polyketide	root:Host-associated:Human:Digestive system:Large intestine:Fecal	ERZ1740168_FASTA	mgnify	ERZ1740168.3701-NODE-3712-length-3800-cov-2.919626
1120213	ERZ1740168_FASTA_CLST_4	0	sanntis	5180	7851	NRP	root:Host-associated:Human:Digestive system:Large intestine:Fecal	ERZ1740168_FASTA	mgnify	ERZ1740168.1081-NODE-1083-length-8834-cov-4.858640
1120215	ERZ1740168_FASTA_CLST_6	11	sanntis	2	5163	Saccharide	root:Host-associated:Human:Digestive system:Large intestine:Fecal	ERZ1740168_FASTA	mgnify	ERZ1740168.2386-NODE-2391-length-5163-cov-3.031715
1120216	ERZ1740168_FASTA_CLST_7	11	sanntis	2	4570	RiPP	root:Host-associated:Human:Digestive system:Large intestine:Fecal	ERZ1740168_FASTA	mgnify	ERZ1740168.2790-NODE-2798-length-4641-cov-5.312037
1120217	ERZ1740168_FASTA_CLST_8	10	sanntis	2	1918	Other	root:Host-associated:Human:Digestive system:Large intestine:Fecal	ERZ1740168_FASTA	mgnify	ERZ1740168.3415-NODE-3425-length-4022-cov-4.711873
1120219	ERZ1740168_FASTA_CLST_10	0	sanntis	3446	24474	RiPP	root:Host-associated:Human:Digestive system:Large intestine:Fecal	ERZ1740168_FASTA	mgnify	ERZ1740168.182-NODE-182-length-28164-cov-13.211391
1120221	ERZ1740168_FASTA_CLST_12	11	sanntis	3	24601	Other	root:Host-associated:Human:Digestive system:Large intestine:Fecal	ERZ1740168_FASTA	mgnify	ERZ1740168.222-NODE-222-length-24731-cov-10.606419
1120223	ERZ1740168_FASTA_CLST_14	10	sanntis	3	3884	Other	root:Host-associated:Human:Digestive system:Large intestine:Fecal	ERZ1740168_FASTA	mgnify	ERZ1740168.616-NODE-618-length-13039-cov-13.336337
1120224	ERZ1740168_FASTA_CLST_15	11	sanntis	3	3383	NRP	root:Host-associated:Human:Digestive system:Large intestine:Fecal	ERZ1740168_FASTA	mgnify	ERZ1740168.4340-NODE-4354-length-3383-cov-3.082031
1120226	ERZ1740168_FASTA_CLST_17	10	sanntis	110	4660	Polyketide	root:Host-associated:Human:Digestive system:Large intestine:Fecal	ERZ1740168_FASTA	mgnify	ERZ1740168.2172-NODE-2177-length-5532-cov-5.866715
1120227	ERZ1740168_FASTA_CLST_18	11	sanntis	1	3364	Polyketide	root:Host-associated:Human:Digestive system:Large intestine:Fecal	ERZ1740168_FASTA	mgnify	ERZ1740168.4377-NODE-4392-length-3366-cov-3.957717
1120229	ERZ1740168_FASTA_CLST_20	11	sanntis	2	4803	Polyketide	root:Host-associated:Human:Digestive system:Large intestine:Fecal	ERZ1740168_FASTA	mgnify	ERZ1740168.2634-NODE-2641-length-4804-cov-9.451253
1120230	ERZ1740168_FASTA_CLST_21	0	sanntis	10496	32968	RiPP	root:Host-associated:Human:Digestive system:Large intestine:Fecal	ERZ1740168_FASTA	mgnify	ERZ1740168.40-NODE-40-length-67545-cov-12.512105
1120233	ERZ1740168_FASTA_CLST_24	0	sanntis	19200	26985	RiPP	root:Host-associated:Human:Digestive system:Large intestine:Fecal	ERZ1740168_FASTA	mgnify	ERZ1740168.172-NODE-172-length-29188-cov-21.472626
1120235	ERZ1740168_FASTA_CLST_26	0	sanntis	28744	41843	NRP|Polyketide	root:Host-associated:Human:Digestive system:Large intestine:Fecal	ERZ1740168_FASTA	mgnify	ERZ1740168.89-NODE-89-length-42438-cov-36.991176
1120240	ERZ1740168_FASTA_CLST_31	11	sanntis	1	9663	RiPP	root:Host-associated:Human:Digestive system:Large intestine:Fecal	ERZ1740168_FASTA	mgnify	ERZ1740168.957-NODE-959-length-9663-cov-5.005516
1120243	ERZ1740168_FASTA_CLST_34	10	sanntis	1	7882	Polyketide	root:Host-associated:Human:Digestive system:Large intestine:Fecal	ERZ1740168_FASTA	mgnify	ERZ1740168.876-NODE-878-length-10276-cov-4.146757
1120244	ERZ1740168_FASTA_CLST_35	10	sanntis	133	18378	Saccharide	root:Host-associated:Human:Digestive system:Large intestine:Fecal	ERZ1740168_FASTA	mgnify	ERZ1740168.314-NODE-314-length-19662-cov-5.243229
1120245	ERZ1740168_FASTA_CLST_36	11	sanntis	3	13317	Other	root:Host-associated:Human:Digestive system:Large intestine:Fecal	ERZ1740168_FASTA	mgnify	ERZ1740168.592-NODE-593-length-13319-cov-6.649804
1120246	ERZ1740168_FASTA_CLST_37	10	sanntis	2	3673	Polyketide	root:Host-associated:Human:Digestive system:Large intestine:Fecal	ERZ1740168_FASTA	mgnify	ERZ1740168.325-NODE-325-length-19068-cov-3.493873
1120247	ERZ1740168_FASTA_CLST_38	1	sanntis	7510	10561	NRP	root:Host-associated:Human:Digestive system:Large intestine:Fecal	ERZ1740168_FASTA	mgnify	ERZ1740168.809-NODE-811-length-10900-cov-8.713601
1120249	ERZ1740168_FASTA_CLST_40	1	sanntis	7269	16844	Saccharide	root:Host-associated:Human:Digestive system:Large intestine:Fecal	ERZ1740168_FASTA	mgnify	ERZ1740168.385-NODE-385-length-17231-cov-13.536446
1120251	ERZ1740168_FASTA_CLST_42	10	sanntis	258	7420	RiPP	root:Host-associated:Human:Digestive system:Large intestine:Fecal	ERZ1740168_FASTA	mgnify	ERZ1740168.431-NODE-432-length-16101-cov-4.694628
1120254	ERZ1740168_FASTA_CLST_45	10	sanntis	2	19696	Saccharide	root:Host-associated:Human:Digestive system:Large intestine:Fecal	ERZ1740168_FASTA	mgnify	ERZ1740168.128-NODE-128-length-34450-cov-5.342841
1120255	ERZ1740168_FASTA_CLST_46	11	sanntis	3	8643	Other	root:Host-associated:Human:Digestive system:Large intestine:Fecal	ERZ1740168_FASTA	mgnify	ERZ1740168.1107-NODE-1109-length-8644-cov-3.673769
1120257	ERZ1740168_FASTA_CLST_48	11	sanntis	2	10541	Saccharide	root:Host-associated:Human:Digestive system:Large intestine:Fecal	ERZ1740168_FASTA	mgnify	ERZ1740168.840-NODE-842-length-10607-cov-3.713230
1120259	ERZ1740168_FASTA_CLST_50	11	sanntis	1	6849	NRP	root:Host-associated:Human:Digestive system:Large intestine:Fecal	ERZ1740168_FASTA	mgnify	ERZ1740168.1565-NODE-1567-length-6849-cov-2.870474
1120260	ERZ1740168_FASTA_CLST_51	11	sanntis	113	3835	RiPP	root:Host-associated:Human:Digestive system:Large intestine:Fecal	ERZ1740168_FASTA	mgnify	ERZ1740168.3640-NODE-3651-length-3836-cov-3.165829
1120262	ERZ1740168_FASTA_CLST_53	0	sanntis	32469	39437	Polyketide	root:Host-associated:Human:Digestive system:Large intestine:Fecal	ERZ1740168_FASTA	mgnify	ERZ1740168.34-NODE-34-length-72598-cov-25.454131
1120263	ERZ1740168_FASTA_CLST_54	10	sanntis	133	9212	Other	root:Host-associated:Human:Digestive system:Large intestine:Fecal	ERZ1740168_FASTA	mgnify	ERZ1740168.17-NODE-17-length-101388-cov-31.824401
1120266	ERZ1740168_FASTA_CLST_57	0	sanntis	20270	29322	Polyketide	root:Host-associated:Human:Digestive system:Large intestine:Fecal	ERZ1740168_FASTA	mgnify	ERZ1740168.1-NODE-1-length-373028-cov-31.929622
1120269	ERZ1740168_FASTA_CLST_60	10	sanntis	3	3479	Polyketide	root:Host-associated:Human:Digestive system:Large intestine:Fecal	ERZ1740168_FASTA	mgnify	ERZ1740168.3992-NODE-4003-length-3580-cov-3.966809
1120271	ERZ1740168_FASTA_CLST_62	11	sanntis	2	4942	RiPP	root:Host-associated:Human:Digestive system:Large intestine:Fecal	ERZ1740168_FASTA	mgnify	ERZ1740168.2335-NODE-2340-length-5243-cov-6.530455
1120272	ERZ1740168_FASTA_CLST_63	0	sanntis	24102	43618	Saccharide	root:Host-associated:Human:Digestive system:Large intestine:Fecal	ERZ1740168_FASTA	mgnify	ERZ1740168.2-NODE-2-length-243882-cov-37.164580
1120273	ERZ1740168_FASTA_CLST_64	10	sanntis	254	14707	Saccharide	root:Host-associated:Human:Digestive system:Large intestine:Fecal	ERZ1740168_FASTA	mgnify	ERZ1740168.486-NODE-487-length-15115-cov-6.618592
1120274	ERZ1740168_FASTA_CLST_65	10	sanntis	3	2911	Polyketide	root:Host-associated:Human:Digestive system:Large intestine:Fecal	ERZ1740168_FASTA	mgnify	ERZ1740168.1648-NODE-1650-length-6639-cov-14.240128
1120276	ERZ1740168_FASTA_CLST_67	1	sanntis	16139	43136	Saccharide	root:Host-associated:Human:Digestive system:Large intestine:Fecal	ERZ1740168_FASTA	mgnify	ERZ1740168.86-NODE-86-length-43138-cov-8.330107
1120277	ERZ1740168_FASTA_CLST_68	11	sanntis	1	4911	NRP	root:Host-associated:Human:Digestive system:Large intestine:Fecal	ERZ1740168_FASTA	mgnify	ERZ1740168.2552-NODE-2558-length-4912-cov-4.245831
1120278	ERZ1740168_FASTA_CLST_69	11	sanntis	88	3631	RiPP	root:Host-associated:Human:Digestive system:Large intestine:Fecal	ERZ1740168_FASTA	mgnify	ERZ1740168.3718-NODE-3729-length-3788-cov-14.986338
1120280	ERZ1740168_FASTA_CLST_71	10	sanntis	285	4397	Terpene	root:Host-associated:Human:Digestive system:Large intestine:Fecal	ERZ1740168_FASTA	mgnify	ERZ1740168.14-NODE-14-length-110935-cov-35.737473
1120282	ERZ1740168_FASTA_CLST_73	11	sanntis	3	4991	NRP|Saccharide	root:Host-associated:Human:Digestive system:Large intestine:Fecal	ERZ1740168_FASTA	mgnify	ERZ1740168.2506-NODE-2512-length-4992-cov-4.263318
1120283	ERZ1740168_FASTA_CLST_74	0	sanntis	15907	31279	Saccharide	root:Host-associated:Human:Digestive system:Large intestine:Fecal	ERZ1740168_FASTA	mgnify	ERZ1740168.135-NODE-135-length-33396-cov-16.785129
1120284	ERZ1740168_FASTA_CLST_75	11	sanntis	3	8181	RiPP	root:Host-associated:Human:Digestive system:Large intestine:Fecal	ERZ1740168_FASTA	mgnify	ERZ1740168.1195-NODE-1197-length-8182-cov-4.050080
1120285	ERZ1740168_FASTA_CLST_76	10	sanntis	1	10226	Saccharide	root:Host-associated:Human:Digestive system:Large intestine:Fecal	ERZ1740168_FASTA	mgnify	ERZ1740168.772-NODE-774-length-11232-cov-4.249799
1120286	ERZ1740168_FASTA_CLST_77	11	sanntis	1	5260	NRP|Saccharide	root:Host-associated:Human:Digestive system:Large intestine:Fecal	ERZ1740168_FASTA	mgnify	ERZ1740168.2320-NODE-2325-length-5260-cov-3.170221
1120288	ERZ1740168_FASTA_CLST_79	11	sanntis	3	10832	Saccharide	root:Host-associated:Human:Digestive system:Large intestine:Fecal	ERZ1740168_FASTA	mgnify	ERZ1740168.814-NODE-816-length-10878-cov-5.116973
1120489	ERZ1740213_FASTA_CLST_1	0	sanntis	90046	96130	Other	root:Host-associated:Human:Digestive system:Large intestine:Fecal	ERZ1740213_FASTA	mgnify	ERZ1740213.185-NODE-185-length-100420-cov-6.082130
1120490	ERZ1740213_FASTA_CLST_2	0	sanntis	45934	54796	NRP	root:Host-associated:Human:Digestive system:Large intestine:Fecal	ERZ1740213_FASTA	mgnify	ERZ1740213.10-NODE-10-length-312051-cov-39.800978
1120491	ERZ1740213_FASTA_CLST_3	0	sanntis	296012	305517	Polyketide	root:Host-associated:Human:Digestive system:Large intestine:Fecal	ERZ1740213_FASTA	mgnify	ERZ1740213.10-NODE-10-length-312051-cov-39.800978
1120493	ERZ1740213_FASTA_CLST_5	11	sanntis	2	7951	NRP	root:Host-associated:Human:Digestive system:Large intestine:Fecal	ERZ1740213_FASTA	mgnify	ERZ1740213.6293-NODE-6293-length-7974-cov-5.366208
1120495	ERZ1740213_FASTA_CLST_7	0	sanntis	4372	15872	RiPP	root:Host-associated:Human:Digestive system:Large intestine:Fecal	ERZ1740213_FASTA	mgnify	ERZ1740213.2006-NODE-2006-length-21800-cov-4.287468
1120500	ERZ1740213_FASTA_CLST_12	0	sanntis	72151	83621	NRP	root:Host-associated:Human:Digestive system:Large intestine:Fecal	ERZ1740213_FASTA	mgnify	ERZ1740213.42-NODE-42-length-176270-cov-70.080493
1120503	ERZ1740213_FASTA_CLST_15	0	sanntis	7902	11293	RiPP	root:Host-associated:Human:Digestive system:Large intestine:Fecal	ERZ1740213_FASTA	mgnify	ERZ1740213.3942-NODE-3942-length-12394-cov-6.540076
1120504	ERZ1740213_FASTA_CLST_16	0	sanntis	9125	33972	Saccharide	root:Host-associated:Human:Digestive system:Large intestine:Fecal	ERZ1740213_FASTA	mgnify	ERZ1740213.508-NODE-508-length-57816-cov-35.707692
1120505	ERZ1740213_FASTA_CLST_17	0	sanntis	4838	10990	RiPP	root:Host-associated:Human:Digestive system:Large intestine:Fecal	ERZ1740213_FASTA	mgnify	ERZ1740213.3298-NODE-3298-length-14481-cov-4.303133
1120508	ERZ1740213_FASTA_CLST_20	0	sanntis	134868	144469	RiPP	root:Host-associated:Human:Digestive system:Large intestine:Fecal	ERZ1740213_FASTA	mgnify	ERZ1740213.29-NODE-29-length-200576-cov-16.453209
1120510	ERZ1740213_FASTA_CLST_22	0	sanntis	9075	15763	RiPP	root:Host-associated:Human:Digestive system:Large intestine:Fecal	ERZ1740213_FASTA	mgnify	ERZ1740213.2394-NODE-2394-length-19192-cov-4.828291
1120513	ERZ1740213_FASTA_CLST_25	10	sanntis	56	17961	Saccharide	root:Host-associated:Human:Digestive system:Large intestine:Fecal	ERZ1740213_FASTA	mgnify	ERZ1740213.1559-NODE-1559-length-26228-cov-5.250105
1120514	ERZ1740213_FASTA_CLST_26	10	sanntis	1	40379	Saccharide	root:Host-associated:Human:Digestive system:Large intestine:Fecal	ERZ1740213_FASTA	mgnify	ERZ1740213.183-NODE-183-length-101312-cov-14.644400
1120515	ERZ1740213_FASTA_CLST_27	11	sanntis	52	8160	RiPP	root:Host-associated:Human:Digestive system:Large intestine:Fecal	ERZ1740213_FASTA	mgnify	ERZ1740213.6087-NODE-6087-length-8241-cov-5.003298
1120516	ERZ1740213_FASTA_CLST_28	10	sanntis	1	7092	RiPP	root:Host-associated:Human:Digestive system:Large intestine:Fecal	ERZ1740213_FASTA	mgnify	ERZ1740213.610-NODE-610-length-51334-cov-16.856218
1120517	ERZ1740213_FASTA_CLST_29	11	sanntis	1	6749	RiPP	root:Host-associated:Human:Digestive system:Large intestine:Fecal	ERZ1740213_FASTA	mgnify	ERZ1740213.7497-NODE-7497-length-6751-cov-5.314964
1120518	ERZ1740213_FASTA_CLST_30	10	sanntis	3	3645	RiPP	root:Host-associated:Human:Digestive system:Large intestine:Fecal	ERZ1740213_FASTA	mgnify	ERZ1740213.12326-NODE-12326-length-4192-cov-2.911530
1120519	ERZ1740213_FASTA_CLST_31	10	sanntis	146	13089	Saccharide	root:Host-associated:Human:Digestive system:Large intestine:Fecal	ERZ1740213_FASTA	mgnify	ERZ1740213.1328-NODE-1328-length-29678-cov-4.651690
1120521	ERZ1740213_FASTA_CLST_33	1	sanntis	34544	38146	RiPP	root:Host-associated:Human:Digestive system:Large intestine:Fecal	ERZ1740213_FASTA	mgnify	ERZ1740213.946-NODE-946-length-38154-cov-4.617995
1120523	ERZ1740213_FASTA_CLST_35	1	sanntis	11652	15160	NRP	root:Host-associated:Human:Digestive system:Large intestine:Fecal	ERZ1740213_FASTA	mgnify	ERZ1740213.3091-NODE-3091-length-15399-cov-3.228624
1120524	ERZ1740213_FASTA_CLST_36	10	sanntis	1	1872	RiPP	root:Host-associated:Human:Digestive system:Large intestine:Fecal	ERZ1740213_FASTA	mgnify	ERZ1740213.12427-NODE-12427-length-4163-cov-2.754625
1120525	ERZ1740213_FASTA_CLST_37	11	sanntis	27	10993	NRP	root:Host-associated:Human:Digestive system:Large intestine:Fecal	ERZ1740213_FASTA	mgnify	ERZ1740213.4469-NODE-4469-length-10995-cov-4.518099
1120527	ERZ1740213_FASTA_CLST_39	10	sanntis	3	18568	NRP	root:Host-associated:Human:Digestive system:Large intestine:Fecal	ERZ1740213_FASTA	mgnify	ERZ1740213.1773-NODE-1773-length-23825-cov-6.542911
1120530	ERZ1740213_FASTA_CLST_42	10	sanntis	2	18733	Saccharide	root:Host-associated:Human:Digestive system:Large intestine:Fecal	ERZ1740213_FASTA	mgnify	ERZ1740213.663-NODE-663-length-48858-cov-4.906809
1120531	ERZ1740213_FASTA_CLST_43	1	sanntis	14243	17896	Polyketide	root:Host-associated:Human:Digestive system:Large intestine:Fecal	ERZ1740213_FASTA	mgnify	ERZ1740213.2571-NODE-2571-length-18084-cov-5.316767
1120533	ERZ1740213_FASTA_CLST_45	0	sanntis	74805	78905	NRP|Saccharide	root:Host-associated:Human:Digestive system:Large intestine:Fecal	ERZ1740213_FASTA	mgnify	ERZ1740213.147-NODE-147-length-111797-cov-81.313016
1120536	ERZ1740213_FASTA_CLST_48	0	sanntis	27727	58057	Saccharide	root:Host-associated:Human:Digestive system:Large intestine:Fecal	ERZ1740213_FASTA	mgnify	ERZ1740213.32-NODE-32-length-197901-cov-32.547780
1120538	ERZ1740213_FASTA_CLST_50	0	sanntis	5778	11632	RiPP	root:Host-associated:Human:Digestive system:Large intestine:Fecal	ERZ1740213_FASTA	mgnify	ERZ1740213.3788-NODE-3788-length-12823-cov-22.462876
1120540	ERZ1740213_FASTA_CLST_52	1	sanntis	3881	6506	Polyketide	root:Host-associated:Human:Digestive system:Large intestine:Fecal	ERZ1740213_FASTA	mgnify	ERZ1740213.7789-NODE-7789-length-6506-cov-3.112851
1120542	ERZ1740213_FASTA_CLST_54	11	sanntis	3	4739	Saccharide	root:Host-associated:Human:Digestive system:Large intestine:Fecal	ERZ1740213_FASTA	mgnify	ERZ1740213.10837-NODE-10837-length-4739-cov-3.163108
1120543	ERZ1740213_FASTA_CLST_55	11	sanntis	1	5838	RiPP	root:Host-associated:Human:Digestive system:Large intestine:Fecal	ERZ1740213_FASTA	mgnify	ERZ1740213.8669-NODE-8669-length-5838-cov-4.059658
1120545	ERZ1740213_FASTA_CLST_57	11	sanntis	2	5322	RiPP	root:Host-associated:Human:Digestive system:Large intestine:Fecal	ERZ1740213_FASTA	mgnify	ERZ1740213.9550-NODE-9550-length-5322-cov-3.568065
1120546	ERZ1740213_FASTA_CLST_58	10	sanntis	19	31362	Polyketide	root:Host-associated:Human:Digestive system:Large intestine:Fecal	ERZ1740213_FASTA	mgnify	ERZ1740213.1127-NODE-1127-length-33913-cov-11.780525
1120550	ERZ1740213_FASTA_CLST_62	0	sanntis	19509	50236	Saccharide	root:Host-associated:Human:Digestive system:Large intestine:Fecal	ERZ1740213_FASTA	mgnify	ERZ1740213.618-NODE-618-length-51064-cov-49.683762
1120552	ERZ1740213_FASTA_CLST_64	0	sanntis	363751	373593	RiPP	root:Host-associated:Human:Digestive system:Large intestine:Fecal	ERZ1740213_FASTA	mgnify	ERZ1740213.1-NODE-1-length-875881-cov-12.916480
1120555	ERZ1740213_FASTA_CLST_67	0	sanntis	9290	21766	Saccharide	root:Host-associated:Human:Digestive system:Large intestine:Fecal	ERZ1740213_FASTA	mgnify	ERZ1740213.397-NODE-397-length-67101-cov-16.426036
1120556	ERZ1740213_FASTA_CLST_68	10	sanntis	608	9767	RiPP	root:Host-associated:Human:Digestive system:Large intestine:Fecal	ERZ1740213_FASTA	mgnify	ERZ1740213.358-NODE-358-length-71604-cov-14.607416
1120557	ERZ1740213_FASTA_CLST_69	1	sanntis	33775	52190	Saccharide	root:Host-associated:Human:Digestive system:Large intestine:Fecal	ERZ1740213_FASTA	mgnify	ERZ1740213.598-NODE-598-length-52268-cov-11.920231
1120559	ERZ1740213_FASTA_CLST_71	10	sanntis	55	7247	RiPP	root:Host-associated:Human:Digestive system:Large intestine:Fecal	ERZ1740213_FASTA	mgnify	ERZ1740213.5594-NODE-5594-length-8883-cov-4.857725
1120561	ERZ1740213_FASTA_CLST_73	10	sanntis	2	15532	Other	root:Host-associated:Human:Digestive system:Large intestine:Fecal	ERZ1740213_FASTA	mgnify	ERZ1740213.17-NODE-17-length-261295-cov-7.091785
1120562	ERZ1740213_FASTA_CLST_74	0	sanntis	224868	254778	Other	root:Host-associated:Human:Digestive system:Large intestine:Fecal	ERZ1740213_FASTA	mgnify	ERZ1740213.17-NODE-17-length-261295-cov-7.091785
1120564	ERZ1740213_FASTA_CLST_76	0	sanntis	16964	59135	Saccharide	root:Host-associated:Human:Digestive system:Large intestine:Fecal	ERZ1740213_FASTA	mgnify	ERZ1740213.215-NODE-215-length-92583-cov-14.035924
1120568	ERZ1740213_FASTA_CLST_80	11	sanntis	2	3336	Saccharide	root:Host-associated:Human:Digestive system:Large intestine:Fecal	ERZ1740213_FASTA	mgnify	ERZ1740213.15560-NODE-15560-length-3337-cov-4.086533
1120569	ERZ1740213_FASTA_CLST_81	10	sanntis	1	7104	RiPP	root:Host-associated:Human:Digestive system:Large intestine:Fecal	ERZ1740213_FASTA	mgnify	ERZ1740213.4934-NODE-4934-length-10054-cov-5.289929
1120570	ERZ1740213_FASTA_CLST_82	0	sanntis	14611	41162	Saccharide	root:Host-associated:Human:Digestive system:Large intestine:Fecal	ERZ1740213_FASTA	mgnify	ERZ1740213.812-NODE-812-length-42515-cov-4.725153
1120572	ERZ1740213_FASTA_CLST_84	0	sanntis	4082	19557	RiPP	root:Host-associated:Human:Digestive system:Large intestine:Fecal	ERZ1740213_FASTA	mgnify	ERZ1740213.357-NODE-357-length-71668-cov-14.236200
1120574	ERZ1740213_FASTA_CLST_86	11	sanntis	2	4637	Saccharide	root:Host-associated:Human:Digestive system:Large intestine:Fecal	ERZ1740213_FASTA	mgnify	ERZ1740213.11073-NODE-11073-length-4637-cov-3.282409
1120575	ERZ1740213_FASTA_CLST_87	11	sanntis	3	15302	Saccharide	root:Host-associated:Human:Digestive system:Large intestine:Fecal	ERZ1740213_FASTA	mgnify	ERZ1740213.3096-NODE-3096-length-15368-cov-3.533991
1120576	ERZ1740213_FASTA_CLST_88	0	sanntis	14482	35543	Saccharide	root:Host-associated:Human:Digestive system:Large intestine:Fecal	ERZ1740213_FASTA	mgnify	ERZ1740213.875-NODE-875-length-40265-cov-5.935613
1120577	ERZ1740213_FASTA_CLST_89	10	sanntis	596	27505	RiPP	root:Host-associated:Human:Digestive system:Large intestine:Fecal	ERZ1740213_FASTA	mgnify	ERZ1740213.736-NODE-736-length-45266-cov-7.754440
1120578	ERZ1740213_FASTA_CLST_90	0	sanntis	43988	49726	Polyketide	root:Host-associated:Human:Digestive system:Large intestine:Fecal	ERZ1740213_FASTA	mgnify	ERZ1740213.493-NODE-493-length-58881-cov-8.621562
1120580	ERZ1740213_FASTA_CLST_92	0	sanntis	5122	11724	Saccharide	root:Host-associated:Human:Digestive system:Large intestine:Fecal	ERZ1740213_FASTA	mgnify	ERZ1740213.578-NODE-578-length-53518-cov-15.989600
1120581	ERZ1740213_FASTA_CLST_93	10	sanntis	1	1948	Polyketide	root:Host-associated:Human:Digestive system:Large intestine:Fecal	ERZ1740213_FASTA	mgnify	ERZ1740213.12285-NODE-12285-length-4203-cov-2.557377
1120582	ERZ1740213_FASTA_CLST_94	0	sanntis	16540	31895	NRP	root:Host-associated:Human:Digestive system:Large intestine:Fecal	ERZ1740213_FASTA	mgnify	ERZ1740213.1085-NODE-1085-length-34636-cov-7.289060
1120584	ERZ1740213_FASTA_CLST_96	10	sanntis	1	18985	Saccharide	root:Host-associated:Human:Digestive system:Large intestine:Fecal	ERZ1740213_FASTA	mgnify	ERZ1740213.1953-NODE-1953-length-22241-cov-5.830704
1120585	ERZ1740213_FASTA_CLST_97	1	sanntis	33564	50736	Other	root:Host-associated:Human:Digestive system:Large intestine:Fecal	ERZ1740213_FASTA	mgnify	ERZ1740213.626-NODE-626-length-50736-cov-6.473708
1120587	ERZ1740213_FASTA_CLST_99	0	sanntis	38075	44708	Polyketide	root:Host-associated:Human:Digestive system:Large intestine:Fecal	ERZ1740213_FASTA	mgnify	ERZ1740213.632-NODE-632-length-50491-cov-18.761797
1120588	ERZ1740213_FASTA_CLST_100	0	sanntis	5412	13437	NRP	root:Host-associated:Human:Digestive system:Large intestine:Fecal	ERZ1740213_FASTA	mgnify	ERZ1740213.2714-NODE-2714-length-17369-cov-4.384140
1120589	ERZ1740213_FASTA_CLST_101	0	sanntis	22808	31160	Polyketide	root:Host-associated:Human:Digestive system:Large intestine:Fecal	ERZ1740213_FASTA	mgnify	ERZ1740213.164-NODE-164-length-107456-cov-5.537649
1120590	ERZ1740213_FASTA_CLST_102	1	sanntis	11912	19916	Saccharide	root:Host-associated:Human:Digestive system:Large intestine:Fecal	ERZ1740213_FASTA	mgnify	ERZ1740213.2282-NODE-2282-length-19917-cov-5.549089
1120591	ERZ1740213_FASTA_CLST_103	0	sanntis	5625	19988	Saccharide	root:Host-associated:Human:Digestive system:Large intestine:Fecal	ERZ1740213_FASTA	mgnify	ERZ1740213.1412-NODE-1412-length-28299-cov-12.577362
1120592	ERZ1740213_FASTA_CLST_104	0	sanntis	13254	15685	RiPP	root:Host-associated:Human:Digestive system:Large intestine:Fecal	ERZ1740213_FASTA	mgnify	ERZ1740213.99-NODE-99-length-128751-cov-9.217691
1120594	ERZ1740213_FASTA_CLST_106	10	sanntis	3	7531	RiPP	root:Host-associated:Human:Digestive system:Large intestine:Fecal	ERZ1740213_FASTA	mgnify	ERZ1740213.5089-NODE-5089-length-9737-cov-3.364078
1120595	ERZ1740213_FASTA_CLST_107	1	sanntis	7157	13452	Polyketide	root:Host-associated:Human:Digestive system:Large intestine:Fecal	ERZ1740213_FASTA	mgnify	ERZ1740213.3549-NODE-3549-length-13634-cov-5.586862
1120596	ERZ1740213_FASTA_CLST_108	0	sanntis	28279	35278	Polyketide	root:Host-associated:Human:Digestive system:Large intestine:Fecal	ERZ1740213_FASTA	mgnify	ERZ1740213.786-NODE-786-length-43289-cov-6.206227
1120597	ERZ1740213_FASTA_CLST_109	1	sanntis	102051	124002	Saccharide	root:Host-associated:Human:Digestive system:Large intestine:Fecal	ERZ1740213_FASTA	mgnify	ERZ1740213.108-NODE-108-length-124220-cov-66.449056
1120599	ERZ1740213_FASTA_CLST_111	10	sanntis	3	3268	RiPP	root:Host-associated:Human:Digestive system:Large intestine:Fecal	ERZ1740213_FASTA	mgnify	ERZ1740213.9520-NODE-9520-length-5335-cov-2.815341
1120600	ERZ1740213_FASTA_CLST_112	10	sanntis	2	2205	Polyketide	root:Host-associated:Human:Digestive system:Large intestine:Fecal	ERZ1740213_FASTA	mgnify	ERZ1740213.15144-NODE-15144-length-3430-cov-7.810370
1120601	ERZ1740213_FASTA_CLST_113	0	sanntis	12270	24283	RiPP	root:Host-associated:Human:Digestive system:Large intestine:Fecal	ERZ1740213_FASTA	mgnify	ERZ1740213.1655-NODE-1655-length-25194-cov-6.472771
1120602	ERZ1740213_FASTA_CLST_114	10	sanntis	86	12340	RiPP	root:Host-associated:Human:Digestive system:Large intestine:Fecal	ERZ1740213_FASTA	mgnify	ERZ1740213.2819-NODE-2819-length-16718-cov-13.498410
1120603	ERZ1740213_FASTA_CLST_115	0	sanntis	8215	11473	RiPP	root:Host-associated:Human:Digestive system:Large intestine:Fecal	ERZ1740213_FASTA	mgnify	ERZ1740213.3827-NODE-3827-length-12703-cov-12.470351
1120606	ERZ1740213_FASTA_CLST_118	11	sanntis	2	5865	NRP	root:Host-associated:Human:Digestive system:Large intestine:Fecal	ERZ1740213_FASTA	mgnify	ERZ1740213.8632-NODE-8632-length-5865-cov-2.666437
1120608	ERZ1740213_FASTA_CLST_120	11	sanntis	74	20563	Other	root:Host-associated:Human:Digestive system:Large intestine:Fecal	ERZ1740213_FASTA	mgnify	ERZ1740213.2163-NODE-2163-length-20622-cov-9.958429
1120610	ERZ1740213_FASTA_CLST_122	10	sanntis	3	10058	Saccharide	root:Host-associated:Human:Digestive system:Large intestine:Fecal	ERZ1740213_FASTA	mgnify	ERZ1740213.2979-NODE-2979-length-15953-cov-5.783746
1120612	ERZ1740213_FASTA_CLST_124	0	sanntis	17842	24673	Saccharide	root:Host-associated:Human:Digestive system:Large intestine:Fecal	ERZ1740213_FASTA	mgnify	ERZ1740213.1424-NODE-1424-length-28084-cov-4.068893
1120615	ERZ1740213_FASTA_CLST_127	10	sanntis	2	4722	NRP	root:Host-associated:Human:Digestive system:Large intestine:Fecal	ERZ1740213_FASTA	mgnify	ERZ1740213.8741-NODE-8741-length-5794-cov-2.826451
1120618	ERZ1740213_FASTA_CLST_130	0	sanntis	6754	37598	Other	root:Host-associated:Human:Digestive system:Large intestine:Fecal	ERZ1740213_FASTA	mgnify	ERZ1740213.207-NODE-207-length-93636-cov-21.874547
1120620	ERZ1740213_FASTA_CLST_132	10	sanntis	320	20597	Saccharide	root:Host-associated:Human:Digestive system:Large intestine:Fecal	ERZ1740213_FASTA	mgnify	ERZ1740213.339-NODE-339-length-73096-cov-9.317288
1120622	ERZ1740213_FASTA_CLST_134	11	sanntis	423	20301	Saccharide	root:Host-associated:Human:Digestive system:Large intestine:Fecal	ERZ1740213_FASTA	mgnify	ERZ1740213.2208-NODE-2208-length-20301-cov-4.226464
1120623	ERZ1740213_FASTA_CLST_135	10	sanntis	3	5924	Other	root:Host-associated:Human:Digestive system:Large intestine:Fecal	ERZ1740213_FASTA	mgnify	ERZ1740213.4866-NODE-4866-length-10172-cov-4.136108
1120624	ERZ1740213_FASTA_CLST_136	0	sanntis	326098	341144	Saccharide	root:Host-associated:Human:Digestive system:Large intestine:Fecal	ERZ1740213_FASTA	mgnify	ERZ1740213.2-NODE-2-length-655351-cov-14.191913
1120625	ERZ1740213_FASTA_CLST_137	0	sanntis	547279	553195	Polyketide	root:Host-associated:Human:Digestive system:Large intestine:Fecal	ERZ1740213_FASTA	mgnify	ERZ1740213.2-NODE-2-length-655351-cov-14.191913
1120627	ERZ1740213_FASTA_CLST_139	10	sanntis	246	25488	Saccharide	root:Host-associated:Human:Digestive system:Large intestine:Fecal	ERZ1740213_FASTA	mgnify	ERZ1740213.1017-NODE-1017-length-36129-cov-7.096773
1120628	ERZ1740213_FASTA_CLST_140	0	sanntis	5369	12365	RiPP	root:Host-associated:Human:Digestive system:Large intestine:Fecal	ERZ1740213_FASTA	mgnify	ERZ1740213.1421-NODE-1421-length-28141-cov-5.987752
1120629	ERZ1740213_FASTA_CLST_141	0	sanntis	88314	141763	Saccharide	root:Host-associated:Human:Digestive system:Large intestine:Fecal	ERZ1740213_FASTA	mgnify	ERZ1740213.44-NODE-44-length-173817-cov-12.295387
1120630	ERZ1740213_FASTA_CLST_142	0	sanntis	62591	76577	Polyketide	root:Host-associated:Human:Digestive system:Large intestine:Fecal	ERZ1740213_FASTA	mgnify	ERZ1740213.179-NODE-179-length-101958-cov-6.602102
1120637	ERZ1740213_FASTA_CLST_149	10	sanntis	96	26320	NRP	root:Host-associated:Human:Digestive system:Large intestine:Fecal	ERZ1740213_FASTA	mgnify	ERZ1740213.589-NODE-589-length-52821-cov-6.597885
1120641	ERZ1740213_FASTA_CLST_153	0	sanntis	133968	149880	NRP	root:Host-associated:Human:Digestive system:Large intestine:Fecal	ERZ1740213_FASTA	mgnify	ERZ1740213.4-NODE-4-length-418867-cov-11.548743
1120642	ERZ1740213_FASTA_CLST_154	0	sanntis	12692	32882	RiPP	root:Host-associated:Human:Digestive system:Large intestine:Fecal	ERZ1740213_FASTA	mgnify	ERZ1740213.277-NODE-277-length-81352-cov-8.059855
1120644	ERZ1740213_FASTA_CLST_156	1	sanntis	4867	26702	Saccharide	root:Host-associated:Human:Digestive system:Large intestine:Fecal	ERZ1740213_FASTA	mgnify	ERZ1740213.1519-NODE-1519-length-26702-cov-4.374226
1120645	ERZ1740213_FASTA_CLST_157	11	sanntis	1	4027	NRP	root:Host-associated:Human:Digestive system:Large intestine:Fecal	ERZ1740213_FASTA	mgnify	ERZ1740213.12561-NODE-12561-length-4117-cov-2.830133
1120646	ERZ1740213_FASTA_CLST_158	10	sanntis	2	48701	Saccharide	root:Host-associated:Human:Digestive system:Large intestine:Fecal	ERZ1740213_FASTA	mgnify	ERZ1740213.615-NODE-615-length-51122-cov-5.372824
1120648	ERZ1740213_FASTA_CLST_160	11	sanntis	202	7482	NRP	root:Host-associated:Human:Digestive system:Large intestine:Fecal	ERZ1740213_FASTA	mgnify	ERZ1740213.6647-NODE-6647-length-7556-cov-16.905079
1120650	ERZ1740213_FASTA_CLST_162	11	sanntis	637	6285	NRP	root:Host-associated:Human:Digestive system:Large intestine:Fecal	ERZ1740213_FASTA	mgnify	ERZ1740213.8048-NODE-8048-length-6287-cov-3.938703
1120653	ERZ1740213_FASTA_CLST_165	10	sanntis	2	3554	RiPP	root:Host-associated:Human:Digestive system:Large intestine:Fecal	ERZ1740213_FASTA	mgnify	ERZ1740213.11953-NODE-11953-length-4312-cov-7.339911
1120659	ERZ1740213_FASTA_CLST_171	0	sanntis	13992	23311	NRP	root:Host-associated:Human:Digestive system:Large intestine:Fecal	ERZ1740213_FASTA	mgnify	ERZ1740213.1553-NODE-1553-length-26306-cov-22.287760
1120661	ERZ1740213_FASTA_CLST_173	1	sanntis	23082	26476	NRP	root:Host-associated:Human:Digestive system:Large intestine:Fecal	ERZ1740213_FASTA	mgnify	ERZ1740213.1502-NODE-1502-length-26918-cov-8.248520
1120662	ERZ1740213_FASTA_CLST_174	0	sanntis	23813	54273	Saccharide	root:Host-associated:Human:Digestive system:Large intestine:Fecal	ERZ1740213_FASTA	mgnify	ERZ1740213.550-NODE-550-length-54861-cov-9.794858
1120663	ERZ1740213_FASTA_CLST_175	1	sanntis	2373	4878	RiPP	root:Host-associated:Human:Digestive system:Large intestine:Fecal	ERZ1740213_FASTA	mgnify	ERZ1740213.10513-NODE-10513-length-4879-cov-3.174129
1120664	ERZ1740213_FASTA_CLST_176	10	sanntis	2	7964	RiPP	root:Host-associated:Human:Digestive system:Large intestine:Fecal	ERZ1740213_FASTA	mgnify	ERZ1740213.1038-NODE-1038-length-35640-cov-82.867725
1120665	ERZ1740213_FASTA_CLST_177	1	sanntis	19523	29836	NRP	root:Host-associated:Human:Digestive system:Large intestine:Fecal	ERZ1740213_FASTA	mgnify	ERZ1740213.1320-NODE-1320-length-29837-cov-7.242865
1120666	ERZ1740213_FASTA_CLST_178	10	sanntis	3	4692	Saccharide	root:Host-associated:Human:Digestive system:Large intestine:Fecal	ERZ1740213_FASTA	mgnify	ERZ1740213.8207-NODE-8207-length-6154-cov-12.792753
1120668	ERZ1740213_FASTA_CLST_180	10	sanntis	2	2236	RiPP	root:Host-associated:Human:Digestive system:Large intestine:Fecal	ERZ1740213_FASTA	mgnify	ERZ1740213.12587-NODE-12587-length-4107-cov-3.081441
1120670	ERZ1740213_FASTA_CLST_182	0	sanntis	27564	35415	Polyketide	root:Host-associated:Human:Digestive system:Large intestine:Fecal	ERZ1740213_FASTA	mgnify	ERZ1740213.727-NODE-727-length-45500-cov-5.195269
1120672	ERZ1740213_FASTA_CLST_184	11	sanntis	3	7450	RiPP	root:Host-associated:Human:Digestive system:Large intestine:Fecal	ERZ1740213_FASTA	mgnify	ERZ1740213.6298-NODE-6298-length-7967-cov-9.767695
1120674	ERZ1740213_FASTA_CLST_186	0	sanntis	35325	64499	Saccharide	root:Host-associated:Human:Digestive system:Large intestine:Fecal	ERZ1740213_FASTA	mgnify	ERZ1740213.213-NODE-213-length-92895-cov-4.874429
1120676	ERZ1740213_FASTA_CLST_188	0	sanntis	70535	137363	Saccharide	root:Host-associated:Human:Digestive system:Large intestine:Fecal	ERZ1740213_FASTA	mgnify	ERZ1740213.63-NODE-63-length-154736-cov-13.407626
1120677	ERZ1740213_FASTA_CLST_189	1	sanntis	8300	14513	Other	root:Host-associated:Human:Digestive system:Large intestine:Fecal	ERZ1740213_FASTA	mgnify	ERZ1740213.3283-NODE-3283-length-14513-cov-24.493983
1120679	ERZ1740213_FASTA_CLST_191	0	sanntis	15794	28267	NRP|Polyketide	root:Host-associated:Human:Digestive system:Large intestine:Fecal	ERZ1740213_FASTA	mgnify	ERZ1740213.844-NODE-844-length-41550-cov-8.576961
1120681	ERZ1740213_FASTA_CLST_193	11	sanntis	29	6090	RiPP	root:Host-associated:Human:Digestive system:Large intestine:Fecal	ERZ1740213_FASTA	mgnify	ERZ1740213.7631-NODE-7631-length-6639-cov-14.455498
1120682	ERZ1740213_FASTA_CLST_194	11	sanntis	3	15432	NRP	root:Host-associated:Human:Digestive system:Large intestine:Fecal	ERZ1740213_FASTA	mgnify	ERZ1740213.3085-NODE-3085-length-15433-cov-5.854142
1120685	ERZ1740213_FASTA_CLST_197	10	sanntis	1	7577	Saccharide	root:Host-associated:Human:Digestive system:Large intestine:Fecal	ERZ1740213_FASTA	mgnify	ERZ1740213.6455-NODE-6455-length-7771-cov-3.946604
1120686	ERZ1740213_FASTA_CLST_198	11	sanntis	3	6635	RiPP	root:Host-associated:Human:Digestive system:Large intestine:Fecal	ERZ1740213_FASTA	mgnify	ERZ1740213.7485-NODE-7485-length-6757-cov-5.200537
1120689	ERZ1740213_FASTA_CLST_201	1	sanntis	6193	10926	Polyketide	root:Host-associated:Human:Digestive system:Large intestine:Fecal	ERZ1740213_FASTA	mgnify	ERZ1740213.4504-NODE-4504-length-10928-cov-3.845029
1120690	ERZ1740213_FASTA_CLST_202	0	sanntis	5764	19537	Other	root:Host-associated:Human:Digestive system:Large intestine:Fecal	ERZ1740213_FASTA	mgnify	ERZ1740213.998-NODE-998-length-36563-cov-12.870741
1120693	ERZ1740213_FASTA_CLST_205	0	sanntis	3668	19156	Other	root:Host-associated:Human:Digestive system:Large intestine:Fecal	ERZ1740213_FASTA	mgnify	ERZ1740213.2110-NODE-2110-length-21001-cov-3.889525
1120697	ERZ1740213_FASTA_CLST_209	0	sanntis	33115	41221	NRP	root:Host-associated:Human:Digestive system:Large intestine:Fecal	ERZ1740213_FASTA	mgnify	ERZ1740213.830-NODE-830-length-41902-cov-6.902598
1120699	ERZ1740213_FASTA_CLST_211	10	sanntis	1	2575	Polyketide	root:Host-associated:Human:Digestive system:Large intestine:Fecal	ERZ1740213_FASTA	mgnify	ERZ1740213.1385-NODE-1385-length-28687-cov-3.740745
1120700	ERZ1740213_FASTA_CLST_212	11	sanntis	2	3521	NRP	root:Host-associated:Human:Digestive system:Large intestine:Fecal	ERZ1740213_FASTA	mgnify	ERZ1740213.13609-NODE-13609-length-3803-cov-22.956777
1120704	ERZ1740213_FASTA_CLST_216	0	sanntis	6032	14275	Other	root:Host-associated:Human:Digestive system:Large intestine:Fecal	ERZ1740213_FASTA	mgnify	ERZ1740213.3313-NODE-3313-length-14439-cov-5.607967
1120705	ERZ1740213_FASTA_CLST_217	11	sanntis	247	6832	Other	root:Host-associated:Human:Digestive system:Large intestine:Fecal	ERZ1740213_FASTA	mgnify	ERZ1740213.7300-NODE-7300-length-6896-cov-3.435755
1120706	ERZ1740213_FASTA_CLST_218	0	sanntis	92096	102603	Other	root:Host-associated:Human:Digestive system:Large intestine:Fecal	ERZ1740213_FASTA	mgnify	ERZ1740213.66-NODE-66-length-150440-cov-74.855724
1120709	ERZ1740213_FASTA_CLST_221	10	sanntis	218	10713	RiPP	root:Host-associated:Human:Digestive system:Large intestine:Fecal	ERZ1740213_FASTA	mgnify	ERZ1740213.189-NODE-189-length-98773-cov-27.276819
1120712	ERZ1740213_FASTA_CLST_224	0	sanntis	5668	10469	NRP	root:Host-associated:Human:Digestive system:Large intestine:Fecal	ERZ1740213_FASTA	mgnify	ERZ1740213.4188-NODE-4188-length-11652-cov-3.531775
1120713	ERZ1740213_FASTA_CLST_225	11	sanntis	3	7461	NRP	root:Host-associated:Human:Digestive system:Large intestine:Fecal	ERZ1740213_FASTA	mgnify	ERZ1740213.6738-NODE-6738-length-7462-cov-3.229378
1120714	ERZ1740213_FASTA_CLST_226	11	sanntis	3	3061	NRP	root:Host-associated:Human:Digestive system:Large intestine:Fecal	ERZ1740213_FASTA	mgnify	ERZ1740213.15524-NODE-15524-length-3344-cov-4.503801
1120715	ERZ1740213_FASTA_CLST_227	11	sanntis	494	3502	NRP	root:Host-associated:Human:Digestive system:Large intestine:Fecal	ERZ1740213_FASTA	mgnify	ERZ1740213.14651-NODE-14651-length-3538-cov-11.125467
1120716	ERZ1740213_FASTA_CLST_228	10	sanntis	3	4983	NRP	root:Host-associated:Human:Digestive system:Large intestine:Fecal	ERZ1740213_FASTA	mgnify	ERZ1740213.8950-NODE-8950-length-5657-cov-2.952517
1120717	ERZ1740213_FASTA_CLST_229	0	sanntis	18420	26829	Saccharide	root:Host-associated:Human:Digestive system:Large intestine:Fecal	ERZ1740213_FASTA	mgnify	ERZ1740213.693-NODE-693-length-47163-cov-6.401864
1120719	ERZ1740213_FASTA_CLST_231	0	sanntis	6941	16565	NRP	root:Host-associated:Human:Digestive system:Large intestine:Fecal	ERZ1740213_FASTA	mgnify	ERZ1740213.1815-NODE-1815-length-23390-cov-10.771245
1120721	ERZ1740213_FASTA_CLST_233	1	sanntis	4905	17342	Saccharide	root:Host-associated:Human:Digestive system:Large intestine:Fecal	ERZ1740213_FASTA	mgnify	ERZ1740213.2720-NODE-2720-length-17342-cov-4.599121
1120722	ERZ1740213_FASTA_CLST_234	11	sanntis	209	8739	Other	root:Host-associated:Human:Digestive system:Large intestine:Fecal	ERZ1740213_FASTA	mgnify	ERZ1740213.5597-NODE-5597-length-8878-cov-3.651139
1120725	ERZ1740213_FASTA_CLST_237	0	sanntis	8319	12981	Saccharide	root:Host-associated:Human:Digestive system:Large intestine:Fecal	ERZ1740213_FASTA	mgnify	ERZ1740213.106-NODE-106-length-124263-cov-6.147776
1120726	ERZ1740213_FASTA_CLST_238	10	sanntis	617	3784	NRP	root:Host-associated:Human:Digestive system:Large intestine:Fecal	ERZ1740213_FASTA	mgnify	ERZ1740213.8151-NODE-8151-length-6200-cov-3.097803
1120728	ERZ1740213_FASTA_CLST_240	10	sanntis	2	11179	Saccharide	root:Host-associated:Human:Digestive system:Large intestine:Fecal	ERZ1740213_FASTA	mgnify	ERZ1740213.3800-NODE-3800-length-12789-cov-4.248626
1120729	ERZ1740213_FASTA_CLST_241	1	sanntis	8806	14483	NRP	root:Host-associated:Human:Digestive system:Large intestine:Fecal	ERZ1740213_FASTA	mgnify	ERZ1740213.3296-NODE-3296-length-14484-cov-6.299120
1120730	ERZ1740213_FASTA_CLST_242	0	sanntis	136039	151043	Polyketide	root:Host-associated:Human:Digestive system:Large intestine:Fecal	ERZ1740213_FASTA	mgnify	ERZ1740213.20-NODE-20-length-260468-cov-9.894587
1120732	ERZ1740213_FASTA_CLST_244	11	sanntis	124	16145	Polyketide	root:Host-associated:Human:Digestive system:Large intestine:Fecal	ERZ1740213_FASTA	mgnify	ERZ1740213.2920-NODE-2920-length-16179-cov-4.569462
1120733	ERZ1740213_FASTA_CLST_245	1	sanntis	3003	5347	Polyketide	root:Host-associated:Human:Digestive system:Large intestine:Fecal	ERZ1740213_FASTA	mgnify	ERZ1740213.9488-NODE-9488-length-5347-cov-3.370370
1120734	ERZ1740213_FASTA_CLST_246	1	sanntis	3702	19479	NRP	root:Host-associated:Human:Digestive system:Large intestine:Fecal	ERZ1740213_FASTA	mgnify	ERZ1740213.2342-NODE-2342-length-19479-cov-13.437294
1120736	ERZ1740213_FASTA_CLST_248	0	sanntis	6941	17971	NRP	root:Host-associated:Human:Digestive system:Large intestine:Fecal	ERZ1740213_FASTA	mgnify	ERZ1740213.1856-NODE-1856-length-23051-cov-26.439642
1120742	ERZ1740213_FASTA_CLST_254	0	sanntis	10186	43418	Saccharide	root:Host-associated:Human:Digestive system:Large intestine:Fecal	ERZ1740213_FASTA	mgnify	ERZ1740213.138-NODE-138-length-114019-cov-9.119248
1120743	ERZ1740213_FASTA_CLST_255	11	sanntis	3	7895	RiPP	root:Host-associated:Human:Digestive system:Large intestine:Fecal	ERZ1740213_FASTA	mgnify	ERZ1740213.6182-NODE-6182-length-8126-cov-31.535250
1120745	ERZ1740213_FASTA_CLST_257	10	sanntis	2	16257	Saccharide	root:Host-associated:Human:Digestive system:Large intestine:Fecal	ERZ1740213_FASTA	mgnify	ERZ1740213.1531-NODE-1531-length-26584-cov-4.635493
1120746	ERZ1740213_FASTA_CLST_258	11	sanntis	2	9822	NRP	root:Host-associated:Human:Digestive system:Large intestine:Fecal	ERZ1740213_FASTA	mgnify	ERZ1740213.5009-NODE-5009-length-9898-cov-3.270649
1120748	ERZ1740213_FASTA_CLST_260	0	sanntis	14965	34369	Saccharide	root:Host-associated:Human:Digestive system:Large intestine:Fecal	ERZ1740213_FASTA	mgnify	ERZ1740213.424-NODE-424-length-64379-cov-17.686214
1120749	ERZ1740213_FASTA_CLST_261	0	sanntis	110892	133990	NRP	root:Host-associated:Human:Digestive system:Large intestine:Fecal	ERZ1740213_FASTA	mgnify	ERZ1740213.21-NODE-21-length-255118-cov-5.923411
1120750	ERZ1740213_FASTA_CLST_262	0	sanntis	232311	253854	Other	root:Host-associated:Human:Digestive system:Large intestine:Fecal	ERZ1740213_FASTA	mgnify	ERZ1740213.21-NODE-21-length-255118-cov-5.923411
1120751	ERZ1740213_FASTA_CLST_263	10	sanntis	3	20684	Saccharide	root:Host-associated:Human:Digestive system:Large intestine:Fecal	ERZ1740213_FASTA	mgnify	ERZ1740213.849-NODE-849-length-41431-cov-4.407410
1120755	ERZ1740213_FASTA_CLST_267	1	sanntis	28977	56408	NRP	root:Host-associated:Human:Digestive system:Large intestine:Fecal	ERZ1740213_FASTA	mgnify	ERZ1740213.516-NODE-516-length-57120-cov-7.389363
1120757	ERZ1740213_FASTA_CLST_269	1	sanntis	4612	12309	NRP	root:Host-associated:Human:Digestive system:Large intestine:Fecal	ERZ1740213_FASTA	mgnify	ERZ1740213.3970-NODE-3970-length-12310-cov-2.922889
1120758	ERZ1740213_FASTA_CLST_270	0	sanntis	77393	89065	Other	root:Host-associated:Human:Digestive system:Large intestine:Fecal	ERZ1740213_FASTA	mgnify	ERZ1740213.178-NODE-178-length-102241-cov-28.441489
1120761	ERZ1740213_FASTA_CLST_273	11	sanntis	158	9243	Polyketide	root:Host-associated:Human:Digestive system:Large intestine:Fecal	ERZ1740213_FASTA	mgnify	ERZ1740213.5375-NODE-5375-length-9244-cov-4.172380
1120762	ERZ1740213_FASTA_CLST_274	0	sanntis	166427	175724	Other	root:Host-associated:Human:Digestive system:Large intestine:Fecal	ERZ1740213_FASTA	mgnify	ERZ1740213.22-NODE-22-length-252205-cov-9.743268
1120763	ERZ1740213_FASTA_CLST_275	10	sanntis	2	8025	NRP	root:Host-associated:Human:Digestive system:Large intestine:Fecal	ERZ1740213_FASTA	mgnify	ERZ1740213.902-NODE-902-length-39419-cov-6.060233
1120764	ERZ1740213_FASTA_CLST_276	1	sanntis	20570	39419	NRP|Saccharide	root:Host-associated:Human:Digestive system:Large intestine:Fecal	ERZ1740213_FASTA	mgnify	ERZ1740213.902-NODE-902-length-39419-cov-6.060233
1120765	ERZ1740213_FASTA_CLST_277	0	sanntis	14383	21566	Saccharide	root:Host-associated:Human:Digestive system:Large intestine:Fecal	ERZ1740213_FASTA	mgnify	ERZ1740213.1903-NODE-1903-length-22630-cov-12.785781
1120767	ERZ1740213_FASTA_CLST_279	0	sanntis	17274	22697	NRP	root:Host-associated:Human:Digestive system:Large intestine:Fecal	ERZ1740213_FASTA	mgnify	ERZ1740213.347-NODE-347-length-72636-cov-8.375746
1120768	ERZ1740213_FASTA_CLST_280	10	sanntis	2	8784	RiPP	root:Host-associated:Human:Digestive system:Large intestine:Fecal	ERZ1740213_FASTA	mgnify	ERZ1740213.2725-NODE-2725-length-17303-cov-7.167962
1120770	ERZ1740213_FASTA_CLST_282	0	sanntis	50165	64481	Saccharide	root:Host-associated:Human:Digestive system:Large intestine:Fecal	ERZ1740213_FASTA	mgnify	ERZ1740213.316-NODE-316-length-75786-cov-49.686245
1120771	ERZ1740213_FASTA_CLST_283	11	sanntis	1	4483	RiPP	root:Host-associated:Human:Digestive system:Large intestine:Fecal	ERZ1740213_FASTA	mgnify	ERZ1740213.11472-NODE-11472-length-4483-cov-4.871951
1120773	ERZ1740213_FASTA_CLST_285	1	sanntis	76789	79771	NRP|Saccharide	root:Host-associated:Human:Digestive system:Large intestine:Fecal	ERZ1740213_FASTA	mgnify	ERZ1740213.292-NODE-292-length-80156-cov-6.421043
1120774	ERZ1740213_FASTA_CLST_286	0	sanntis	27441	55577	Saccharide	root:Host-associated:Human:Digestive system:Large intestine:Fecal	ERZ1740213_FASTA	mgnify	ERZ1740213.110-NODE-110-length-123774-cov-6.066118
1120776	ERZ1740213_FASTA_CLST_288	0	sanntis	6178	8352	Polyketide	root:Host-associated:Human:Digestive system:Large intestine:Fecal	ERZ1740213_FASTA	mgnify	ERZ1740213.1205-NODE-1205-length-32215-cov-14.971611
1120778	ERZ1740213_FASTA_CLST_290	11	sanntis	2	3233	Other	root:Host-associated:Human:Digestive system:Large intestine:Fecal	ERZ1740213_FASTA	mgnify	ERZ1740213.16082-NODE-16082-length-3235-cov-2.640566
1120779	ERZ1740213_FASTA_CLST_291	10	sanntis	286	9385	RiPP	root:Host-associated:Human:Digestive system:Large intestine:Fecal	ERZ1740213_FASTA	mgnify	ERZ1740213.612-NODE-612-length-51247-cov-6.731013
1120780	ERZ1740213_FASTA_CLST_292	10	sanntis	2	7413	RiPP	root:Host-associated:Human:Digestive system:Large intestine:Fecal	ERZ1740213_FASTA	mgnify	ERZ1740213.6194-NODE-6194-length-8107-cov-11.888723
1120782	ERZ1740213_FASTA_CLST_294	11	sanntis	3	4545	Polyketide	root:Host-associated:Human:Digestive system:Large intestine:Fecal	ERZ1740213_FASTA	mgnify	ERZ1740213.11313-NODE-11313-length-4546-cov-16.386551
1120783	ERZ1740213_FASTA_CLST_295	11	sanntis	3	16454	Saccharide	root:Host-associated:Human:Digestive system:Large intestine:Fecal	ERZ1740213_FASTA	mgnify	ERZ1740213.2813-NODE-2813-length-16751-cov-10.679564
1120786	ERZ1740213_FASTA_CLST_298	10	sanntis	2	7545	NRP	root:Host-associated:Human:Digestive system:Large intestine:Fecal	ERZ1740213_FASTA	mgnify	ERZ1740213.4223-NODE-4223-length-11558-cov-5.023820
1120789	ERZ1740213_FASTA_CLST_301	11	sanntis	1	3668	Other	root:Host-associated:Human:Digestive system:Large intestine:Fecal	ERZ1740213_FASTA	mgnify	ERZ1740213.14100-NODE-14100-length-3672-cov-3.063312
1120793	ERZ1740213_FASTA_CLST_305	10	sanntis	3	10300	NRP|Polyketide	root:Host-associated:Human:Digestive system:Large intestine:Fecal	ERZ1740213_FASTA	mgnify	ERZ1740213.2984-NODE-2984-length-15891-cov-3.537194
1120794	ERZ1740213_FASTA_CLST_306	0	sanntis	3411	13842	NRP	root:Host-associated:Human:Digestive system:Large intestine:Fecal	ERZ1740213_FASTA	mgnify	ERZ1740213.2283-NODE-2283-length-19916-cov-5.338754
1120798	ERZ1740213_FASTA_CLST_310	1	sanntis	18123	20641	RiPP	root:Host-associated:Human:Digestive system:Large intestine:Fecal	ERZ1740213_FASTA	mgnify	ERZ1740213.2097-NODE-2097-length-21075-cov-5.051903
1120799	ERZ1740213_FASTA_CLST_311	10	sanntis	1	49891	Other	root:Host-associated:Human:Digestive system:Large intestine:Fecal	ERZ1740213_FASTA	mgnify	ERZ1740213.197-NODE-197-length-95536-cov-6.903667
1120800	ERZ1740213_FASTA_CLST_312	10	sanntis	2	8057	Polyketide	root:Host-associated:Human:Digestive system:Large intestine:Fecal	ERZ1740213_FASTA	mgnify	ERZ1740213.5345-NODE-5345-length-9285-cov-3.135428
1120802	ERZ1740213_FASTA_CLST_314	11	sanntis	1	9278	Saccharide	root:Host-associated:Human:Digestive system:Large intestine:Fecal	ERZ1740213_FASTA	mgnify	ERZ1740213.5338-NODE-5338-length-9304-cov-13.071359
1120804	ERZ1740213_FASTA_CLST_316	11	sanntis	115	4468	Other	root:Host-associated:Human:Digestive system:Large intestine:Fecal	ERZ1740213_FASTA	mgnify	ERZ1740213.10880-NODE-10880-length-4720-cov-3.037085
1120806	ERZ1740213_FASTA_CLST_318	0	sanntis	34648	43776	RiPP	root:Host-associated:Human:Digestive system:Large intestine:Fecal	ERZ1740213_FASTA	mgnify	ERZ1740213.658-NODE-658-length-49124-cov-8.648128
1120807	ERZ1740213_FASTA_CLST_319	0	sanntis	22537	30205	Polyketide	root:Host-associated:Human:Digestive system:Large intestine:Fecal	ERZ1740213_FASTA	mgnify	ERZ1740213.361-NODE-361-length-71231-cov-11.494015
1120808	ERZ1740213_FASTA_CLST_320	10	sanntis	1	53455	Saccharide	root:Host-associated:Human:Digestive system:Large intestine:Fecal	ERZ1740213_FASTA	mgnify	ERZ1740213.457-NODE-457-length-61969-cov-10.582938
1120809	ERZ1740213_FASTA_CLST_321	10	sanntis	2	5687	NRP	root:Host-associated:Human:Digestive system:Large intestine:Fecal	ERZ1740213_FASTA	mgnify	ERZ1740213.8259-NODE-8259-length-6118-cov-14.666337
1120814	ERZ1740213_FASTA_CLST_326	0	sanntis	15363	24198	RiPP	root:Host-associated:Human:Digestive system:Large intestine:Fecal	ERZ1740213_FASTA	mgnify	ERZ1740213.1637-NODE-1637-length-25375-cov-7.318088
1120815	ERZ1740213_FASTA_CLST_327	10	sanntis	3	1777	NRP	root:Host-associated:Human:Digestive system:Large intestine:Fecal	ERZ1740213_FASTA	mgnify	ERZ1740213.10648-NODE-10648-length-4820-cov-7.123190
1120816	ERZ1740213_FASTA_CLST_328	0	sanntis	251606	282676	Saccharide	root:Host-associated:Human:Digestive system:Large intestine:Fecal	ERZ1740213_FASTA	mgnify	ERZ1740213.7-NODE-7-length-360844-cov-36.792142
1120819	ERZ1740213_FASTA_CLST_331	11	sanntis	99	4782	RiPP	root:Host-associated:Human:Digestive system:Large intestine:Fecal	ERZ1740213_FASTA	mgnify	ERZ1740213.10446-NODE-10446-length-4909-cov-72.739390
1120820	ERZ1740213_FASTA_CLST_332	10	sanntis	171	7032	NRP	root:Host-associated:Human:Digestive system:Large intestine:Fecal	ERZ1740213_FASTA	mgnify	ERZ1740213.521-NODE-521-length-56879-cov-7.221456
1120821	ERZ1740213_FASTA_CLST_333	10	sanntis	135	6788	Saccharide	root:Host-associated:Human:Digestive system:Large intestine:Fecal	ERZ1740213_FASTA	mgnify	ERZ1740213.648-NODE-648-length-49623-cov-19.837859
1120822	ERZ1740213_FASTA_CLST_334	11	sanntis	65	4701	RiPP	root:Host-associated:Human:Digestive system:Large intestine:Fecal	ERZ1740213_FASTA	mgnify	ERZ1740213.10922-NODE-10922-length-4701-cov-3.555532
1120824	ERZ1740213_FASTA_CLST_336	10	sanntis	2	13718	NRP	root:Host-associated:Human:Digestive system:Large intestine:Fecal	ERZ1740213_FASTA	mgnify	ERZ1740213.1230-NODE-1230-length-31557-cov-6.634341
1120825	ERZ1740213_FASTA_CLST_337	0	sanntis	2896	12032	NRP	root:Host-associated:Human:Digestive system:Large intestine:Fecal	ERZ1740213_FASTA	mgnify	ERZ1740213.422-NODE-422-length-64759-cov-28.186959
1120826	ERZ1740213_FASTA_CLST_338	0	sanntis	5232	19220	Saccharide	root:Host-associated:Human:Digestive system:Large intestine:Fecal	ERZ1740213_FASTA	mgnify	ERZ1740213.2320-NODE-2320-length-19625-cov-52.496321
1120828	ERZ1740213_FASTA_CLST_340	10	sanntis	3	5160	NRP	root:Host-associated:Human:Digestive system:Large intestine:Fecal	ERZ1740213_FASTA	mgnify	ERZ1740213.6989-NODE-6989-length-7186-cov-5.519562
1120830	ERZ1740213_FASTA_CLST_342	10	sanntis	3	8501	Polyketide	root:Host-associated:Human:Digestive system:Large intestine:Fecal	ERZ1740213_FASTA	mgnify	ERZ1740213.3704-NODE-3704-length-13087-cov-5.238413
1120833	ERZ1740213_FASTA_CLST_345	0	sanntis	6903	18494	Saccharide	root:Host-associated:Human:Digestive system:Large intestine:Fecal	ERZ1740213_FASTA	mgnify	ERZ1740213.1066-NODE-1066-length-35000-cov-37.223351
1120834	ERZ1740213_FASTA_CLST_346	1	sanntis	13651	14784	Polyketide	root:Host-associated:Human:Digestive system:Large intestine:Fecal	ERZ1740213_FASTA	mgnify	ERZ1740213.3222-NODE-3222-length-14786-cov-3.881950
1120835	ERZ1740213_FASTA_CLST_347	10	sanntis	43	5201	Saccharide	root:Host-associated:Human:Digestive system:Large intestine:Fecal	ERZ1740213_FASTA	mgnify	ERZ1740213.3485-NODE-3485-length-13841-cov-3.749746
1120836	ERZ1740213_FASTA_CLST_348	0	sanntis	8469	20609	Saccharide	root:Host-associated:Human:Digestive system:Large intestine:Fecal	ERZ1740213_FASTA	mgnify	ERZ1740213.1292-NODE-1292-length-30247-cov-21.977809
1120838	ERZ1740213_FASTA_CLST_350	0	sanntis	67115	83019	Other	root:Host-associated:Human:Digestive system:Large intestine:Fecal	ERZ1740213_FASTA	mgnify	ERZ1740213.109-NODE-109-length-124031-cov-8.770673
1120840	ERZ1740213_FASTA_CLST_352	11	sanntis	680	5082	Polyketide	root:Host-associated:Human:Digestive system:Large intestine:Fecal	ERZ1740213_FASTA	mgnify	ERZ1740213.9867-NODE-9867-length-5177-cov-5.789145
1120843	ERZ1740213_FASTA_CLST_355	1	sanntis	53363	68608	Saccharide	root:Host-associated:Human:Digestive system:Large intestine:Fecal	ERZ1740213_FASTA	mgnify	ERZ1740213.375-NODE-375-length-69101-cov-10.662862
1120844	ERZ1740213_FASTA_CLST_356	0	sanntis	20335	32737	NRP	root:Host-associated:Human:Digestive system:Large intestine:Fecal	ERZ1740213_FASTA	mgnify	ERZ1740213.81-NODE-81-length-138140-cov-42.807894
1120846	ERZ1740213_FASTA_CLST_358	0	sanntis	14398	19821	Polyketide	root:Host-associated:Human:Digestive system:Large intestine:Fecal	ERZ1740213_FASTA	mgnify	ERZ1740213.2270-NODE-2270-length-19982-cov-6.590004
1120847	ERZ1740213_FASTA_CLST_359	0	sanntis	7040	16233	RiPP	root:Host-associated:Human:Digestive system:Large intestine:Fecal	ERZ1740213_FASTA	mgnify	ERZ1740213.2372-NODE-2372-length-19294-cov-24.027132
1120848	ERZ1740213_FASTA_CLST_360	10	sanntis	3	34195	Saccharide	root:Host-associated:Human:Digestive system:Large intestine:Fecal	ERZ1740213_FASTA	mgnify	ERZ1740213.741-NODE-741-length-45202-cov-4.607637
1120849	ERZ1740213_FASTA_CLST_361	0	sanntis	52581	61370	NRP	root:Host-associated:Human:Digestive system:Large intestine:Fecal	ERZ1740213_FASTA	mgnify	ERZ1740213.39-NODE-39-length-179413-cov-10.355501
1120850	ERZ1740213_FASTA_CLST_362	0	sanntis	82088	86693	Polyketide	root:Host-associated:Human:Digestive system:Large intestine:Fecal	ERZ1740213_FASTA	mgnify	ERZ1740213.39-NODE-39-length-179413-cov-10.355501
1120853	ERZ1740213_FASTA_CLST_365	10	sanntis	163	4513	Polyketide	root:Host-associated:Human:Digestive system:Large intestine:Fecal	ERZ1740213_FASTA	mgnify	ERZ1740213.9546-NODE-9546-length-5324-cov-3.460049
1120854	ERZ1740213_FASTA_CLST_366	10	sanntis	119	8630	Other	root:Host-associated:Human:Digestive system:Large intestine:Fecal	ERZ1740213_FASTA	mgnify	ERZ1740213.1840-NODE-1840-length-23196-cov-4.138239
1120855	ERZ1740213_FASTA_CLST_367	11	sanntis	1	6203	Saccharide	root:Host-associated:Human:Digestive system:Large intestine:Fecal	ERZ1740213_FASTA	mgnify	ERZ1740213.8146-NODE-8146-length-6204-cov-8.393397
1120857	ERZ1740213_FASTA_CLST_369	0	sanntis	4484	32464	Saccharide	root:Host-associated:Human:Digestive system:Large intestine:Fecal	ERZ1740213_FASTA	mgnify	ERZ1740213.547-NODE-547-length-54923-cov-23.276445
1120858	ERZ1740213_FASTA_CLST_370	0	sanntis	4583	10322	RiPP	root:Host-associated:Human:Digestive system:Large intestine:Fecal	ERZ1740213_FASTA	mgnify	ERZ1740213.2758-NODE-2758-length-17130-cov-6.469341
1120861	ERZ1740214_FASTA_CLST_2	11	sanntis	2	3247	Polyketide	root:Host-associated:Human:Digestive system:Large intestine:Fecal	ERZ1740214_FASTA	mgnify	ERZ1740214.15608-NODE-15608-length-3247-cov-3.514724
1120862	ERZ1740214_FASTA_CLST_3	11	sanntis	1	3966	RiPP	root:Host-associated:Human:Digestive system:Large intestine:Fecal	ERZ1740214_FASTA	mgnify	ERZ1740214.12793-NODE-12793-length-3968-cov-130.175569
1120863	ERZ1740214_FASTA_CLST_4	0	sanntis	6547	12181	RiPP	root:Host-associated:Human:Digestive system:Large intestine:Fecal	ERZ1740214_FASTA	mgnify	ERZ1740214.3460-NODE-3460-length-14751-cov-6.120101
1120866	ERZ1740214_FASTA_CLST_7	0	sanntis	11758	28576	Saccharide	root:Host-associated:Human:Digestive system:Large intestine:Fecal	ERZ1740214_FASTA	mgnify	ERZ1740214.977-NODE-977-length-42899-cov-5.194636
1120867	ERZ1740214_FASTA_CLST_8	0	sanntis	2383	5890	RiPP	root:Host-associated:Human:Digestive system:Large intestine:Fecal	ERZ1740214_FASTA	mgnify	ERZ1740214.8419-NODE-8419-length-6011-cov-35.665379
1120868	ERZ1740214_FASTA_CLST_9	0	sanntis	23050	107843	Saccharide	root:Host-associated:Human:Digestive system:Large intestine:Fecal	ERZ1740214_FASTA	mgnify	ERZ1740214.184-NODE-184-length-120137-cov-7.988983
1120869	ERZ1740214_FASTA_CLST_10	0	sanntis	6477	9849	RiPP	root:Host-associated:Human:Digestive system:Large intestine:Fecal	ERZ1740214_FASTA	mgnify	ERZ1740214.3532-NODE-3532-length-14431-cov-21.693587
1120870	ERZ1740214_FASTA_CLST_11	11	sanntis	2	14107	Saccharide	root:Host-associated:Human:Digestive system:Large intestine:Fecal	ERZ1740214_FASTA	mgnify	ERZ1740214.3599-NODE-3599-length-14200-cov-13.719477
1120871	ERZ1740214_FASTA_CLST_12	0	sanntis	27020	48220	RiPP	root:Host-associated:Human:Digestive system:Large intestine:Fecal	ERZ1740214_FASTA	mgnify	ERZ1740214.775-NODE-775-length-51160-cov-6.468721
1120872	ERZ1740214_FASTA_CLST_13	0	sanntis	70184	79336	NRP	root:Host-associated:Human:Digestive system:Large intestine:Fecal	ERZ1740214_FASTA	mgnify	ERZ1740214.307-NODE-307-length-89444-cov-67.223137
1120873	ERZ1740214_FASTA_CLST_14	0	sanntis	47014	66542	RiPP	root:Host-associated:Human:Digestive system:Large intestine:Fecal	ERZ1740214_FASTA	mgnify	ERZ1740214.312-NODE-312-length-88933-cov-10.091676
1120876	ERZ1740214_FASTA_CLST_17	1	sanntis	98143	100650	RiPP	root:Host-associated:Human:Digestive system:Large intestine:Fecal	ERZ1740214_FASTA	mgnify	ERZ1740214.260-NODE-260-length-100829-cov-10.368319
1120877	ERZ1740214_FASTA_CLST_18	10	sanntis	2	5551	Other	root:Host-associated:Human:Digestive system:Large intestine:Fecal	ERZ1740214_FASTA	mgnify	ERZ1740214.6055-NODE-6055-length-8382-cov-3.126456
1120878	ERZ1740214_FASTA_CLST_19	10	sanntis	3	4076	RiPP	root:Host-associated:Human:Digestive system:Large intestine:Fecal	ERZ1740214_FASTA	mgnify	ERZ1740214.721-NODE-721-length-54123-cov-17.102852
1120879	ERZ1740214_FASTA_CLST_20	0	sanntis	37817	43435	RiPP	root:Host-associated:Human:Digestive system:Large intestine:Fecal	ERZ1740214_FASTA	mgnify	ERZ1740214.304-NODE-304-length-90381-cov-25.202843
1120880	ERZ1740214_FASTA_CLST_21	0	sanntis	9893	21456	RiPP	root:Host-associated:Human:Digestive system:Large intestine:Fecal	ERZ1740214_FASTA	mgnify	ERZ1740214.2134-NODE-2134-length-23058-cov-5.228666
1120881	ERZ1740214_FASTA_CLST_22	0	sanntis	9181	39446	Saccharide	root:Host-associated:Human:Digestive system:Large intestine:Fecal	ERZ1740214_FASTA	mgnify	ERZ1740214.936-NODE-936-length-44784-cov-5.310693
1120883	ERZ1740214_FASTA_CLST_24	10	sanntis	3	24677	Saccharide	root:Host-associated:Human:Digestive system:Large intestine:Fecal	ERZ1740214_FASTA	mgnify	ERZ1740214.1950-NODE-1950-length-25106-cov-4.676859
1120884	ERZ1740214_FASTA_CLST_25	10	sanntis	262	6117	RiPP	root:Host-associated:Human:Digestive system:Large intestine:Fecal	ERZ1740214_FASTA	mgnify	ERZ1740214.1-NODE-1-length-665765-cov-8.117523
1120885	ERZ1740214_FASTA_CLST_26	0	sanntis	336512	351558	Saccharide	root:Host-associated:Human:Digestive system:Large intestine:Fecal	ERZ1740214_FASTA	mgnify	ERZ1740214.1-NODE-1-length-665765-cov-8.117523
1120886	ERZ1740214_FASTA_CLST_27	0	sanntis	557693	563609	Polyketide	root:Host-associated:Human:Digestive system:Large intestine:Fecal	ERZ1740214_FASTA	mgnify	ERZ1740214.1-NODE-1-length-665765-cov-8.117523
1120890	ERZ1740214_FASTA_CLST_31	10	sanntis	8	19036	Other	root:Host-associated:Human:Digestive system:Large intestine:Fecal	ERZ1740214_FASTA	mgnify	ERZ1740214.1558-NODE-1558-length-30549-cov-7.484686
1120893	ERZ1740214_FASTA_CLST_34	0	sanntis	8428	10810	RiPP	root:Host-associated:Human:Digestive system:Large intestine:Fecal	ERZ1740214_FASTA	mgnify	ERZ1740214.95-NODE-95-length-165362-cov-9.219749
1120894	ERZ1740214_FASTA_CLST_35	0	sanntis	51447	69058	Other	root:Host-associated:Human:Digestive system:Large intestine:Fecal	ERZ1740214_FASTA	mgnify	ERZ1740214.95-NODE-95-length-165362-cov-9.219749
1120897	ERZ1740214_FASTA_CLST_38	1	sanntis	16047	29373	Saccharide	root:Host-associated:Human:Digestive system:Large intestine:Fecal	ERZ1740214_FASTA	mgnify	ERZ1740214.1629-NODE-1629-length-29453-cov-5.200252
1120898	ERZ1740214_FASTA_CLST_39	1	sanntis	12240	34669	Other	root:Host-associated:Human:Digestive system:Large intestine:Fecal	ERZ1740214_FASTA	mgnify	ERZ1740214.1318-NODE-1318-length-34755-cov-18.501383
1120899	ERZ1740214_FASTA_CLST_40	11	sanntis	2	20875	Other	root:Host-associated:Human:Digestive system:Large intestine:Fecal	ERZ1740214_FASTA	mgnify	ERZ1740214.2385-NODE-2385-length-20877-cov-4.522908
1120900	ERZ1740214_FASTA_CLST_41	10	sanntis	3	7607	RiPP	root:Host-associated:Human:Digestive system:Large intestine:Fecal	ERZ1740214_FASTA	mgnify	ERZ1740214.6073-NODE-6073-length-8358-cov-20.691798
1120904	ERZ1740214_FASTA_CLST_45	0	sanntis	7116	13334	Polyketide	root:Host-associated:Human:Digestive system:Large intestine:Fecal	ERZ1740214_FASTA	mgnify	ERZ1740214.1185-NODE-1185-length-37583-cov-5.599206
1120905	ERZ1740214_FASTA_CLST_46	0	sanntis	118778	142073	RiPP	root:Host-associated:Human:Digestive system:Large intestine:Fecal	ERZ1740214_FASTA	mgnify	ERZ1740214.128-NODE-128-length-144009-cov-12.682280
1120906	ERZ1740214_FASTA_CLST_47	0	sanntis	77310	84689	RiPP	root:Host-associated:Human:Digestive system:Large intestine:Fecal	ERZ1740214_FASTA	mgnify	ERZ1740214.293-NODE-293-length-92896-cov-14.190756
1120908	ERZ1740214_FASTA_CLST_49	10	sanntis	3	2859	RiPP	root:Host-associated:Human:Digestive system:Large intestine:Fecal	ERZ1740214_FASTA	mgnify	ERZ1740214.7759-NODE-7759-length-6524-cov-5.588654
1120910	ERZ1740214_FASTA_CLST_51	1	sanntis	21514	22519	Polyketide	root:Host-associated:Human:Digestive system:Large intestine:Fecal	ERZ1740214_FASTA	mgnify	ERZ1740214.2188-NODE-2188-length-22519-cov-6.231303
1120912	ERZ1740214_FASTA_CLST_53	11	sanntis	3	27962	Other	root:Host-associated:Human:Digestive system:Large intestine:Fecal	ERZ1740214_FASTA	mgnify	ERZ1740214.1703-NODE-1703-length-28413-cov-54.857853
1120913	ERZ1740214_FASTA_CLST_54	1	sanntis	48199	63442	Saccharide	root:Host-associated:Human:Digestive system:Large intestine:Fecal	ERZ1740214_FASTA	mgnify	ERZ1740214.553-NODE-553-length-63939-cov-8.943726
1120914	ERZ1740214_FASTA_CLST_55	0	sanntis	82095	99408	Saccharide	root:Host-associated:Human:Digestive system:Large intestine:Fecal	ERZ1740214_FASTA	mgnify	ERZ1740214.126-NODE-126-length-146267-cov-8.866406
1120916	ERZ1740214_FASTA_CLST_57	10	sanntis	200	31642	Saccharide	root:Host-associated:Human:Digestive system:Large intestine:Fecal	ERZ1740214_FASTA	mgnify	ERZ1740214.116-NODE-116-length-151791-cov-7.841699
1120918	ERZ1740214_FASTA_CLST_59	10	sanntis	769	6663	NRP	root:Host-associated:Human:Digestive system:Large intestine:Fecal	ERZ1740214_FASTA	mgnify	ERZ1740214.7239-NODE-7239-length-6947-cov-3.031921
1120919	ERZ1740214_FASTA_CLST_60	11	sanntis	1	10857	Saccharide	root:Host-associated:Human:Digestive system:Large intestine:Fecal	ERZ1740214_FASTA	mgnify	ERZ1740214.4711-NODE-4711-length-10863-cov-7.211603
1120920	ERZ1740214_FASTA_CLST_61	0	sanntis	10034	26191	NRP	root:Host-associated:Human:Digestive system:Large intestine:Fecal	ERZ1740214_FASTA	mgnify	ERZ1740214.1527-NODE-1527-length-31008-cov-14.733499
1120921	ERZ1740214_FASTA_CLST_62	0	sanntis	30960	34710	RiPP	root:Host-associated:Human:Digestive system:Large intestine:Fecal	ERZ1740214_FASTA	mgnify	ERZ1740214.1273-NODE-1273-length-35678-cov-6.954299
1120923	ERZ1740214_FASTA_CLST_64	10	sanntis	2	7244	Other	root:Host-associated:Human:Digestive system:Large intestine:Fecal	ERZ1740214_FASTA	mgnify	ERZ1740214.2945-NODE-2945-length-17139-cov-7.089148
1120924	ERZ1740214_FASTA_CLST_65	0	sanntis	6115	19888	Other	root:Host-associated:Human:Digestive system:Large intestine:Fecal	ERZ1740214_FASTA	mgnify	ERZ1740214.510-NODE-510-length-67348-cov-9.704382
1120925	ERZ1740214_FASTA_CLST_66	0	sanntis	127673	143508	NRP	root:Host-associated:Human:Digestive system:Large intestine:Fecal	ERZ1740214_FASTA	mgnify	ERZ1740214.16-NODE-16-length-310964-cov-70.266531
1120926	ERZ1740214_FASTA_CLST_67	0	sanntis	170393	176774	Polyketide	root:Host-associated:Human:Digestive system:Large intestine:Fecal	ERZ1740214_FASTA	mgnify	ERZ1740214.16-NODE-16-length-310964-cov-70.266531
1120928	ERZ1740214_FASTA_CLST_69	11	sanntis	208	9642	NRP	root:Host-associated:Human:Digestive system:Large intestine:Fecal	ERZ1740214_FASTA	mgnify	ERZ1740214.5047-NODE-5047-length-10133-cov-51.511709
1120929	ERZ1740214_FASTA_CLST_70	11	sanntis	3	18215	Other	root:Host-associated:Human:Digestive system:Large intestine:Fecal	ERZ1740214_FASTA	mgnify	ERZ1740214.2726-NODE-2726-length-18231-cov-10.515460
1120932	ERZ1740214_FASTA_CLST_73	11	sanntis	2	3676	Polyketide	root:Host-associated:Human:Digestive system:Large intestine:Fecal	ERZ1740214_FASTA	mgnify	ERZ1740214.13781-NODE-13781-length-3678-cov-2.753519
1120933	ERZ1740214_FASTA_CLST_74	0	sanntis	18510	33404	Saccharide	root:Host-associated:Human:Digestive system:Large intestine:Fecal	ERZ1740214_FASTA	mgnify	ERZ1740214.488-NODE-488-length-69072-cov-4.812351
1120934	ERZ1740214_FASTA_CLST_75	11	sanntis	3	19556	Saccharide	root:Host-associated:Human:Digestive system:Large intestine:Fecal	ERZ1740214_FASTA	mgnify	ERZ1740214.2546-NODE-2546-length-19557-cov-10.860681
1120935	ERZ1740214_FASTA_CLST_76	11	sanntis	68	3170	RiPP	root:Host-associated:Human:Digestive system:Large intestine:Fecal	ERZ1740214_FASTA	mgnify	ERZ1740214.15987-NODE-15987-length-3172-cov-48.776388
1120937	ERZ1740214_FASTA_CLST_78	10	sanntis	2	5629	Other	root:Host-associated:Human:Digestive system:Large intestine:Fecal	ERZ1740214_FASTA	mgnify	ERZ1740214.1838-NODE-1838-length-26489-cov-7.079330
1120942	ERZ1740214_FASTA_CLST_83	10	sanntis	61	2727	RiPP	root:Host-associated:Human:Digestive system:Large intestine:Fecal	ERZ1740214_FASTA	mgnify	ERZ1740214.7-NODE-7-length-379788-cov-9.423195
1120943	ERZ1740214_FASTA_CLST_84	11	sanntis	28	7663	Other	root:Host-associated:Human:Digestive system:Large intestine:Fecal	ERZ1740214_FASTA	mgnify	ERZ1740214.6524-NODE-6524-length-7747-cov-3.533411
1120944	ERZ1740214_FASTA_CLST_85	1	sanntis	10285	23815	RiPP	root:Host-associated:Human:Digestive system:Large intestine:Fecal	ERZ1740214_FASTA	mgnify	ERZ1740214.2068-NODE-2068-length-23817-cov-4.531605
1120946	ERZ1740214_FASTA_CLST_87	10	sanntis	1	6271	Saccharide	root:Host-associated:Human:Digestive system:Large intestine:Fecal	ERZ1740214_FASTA	mgnify	ERZ1740214.1234-NODE-1234-length-36527-cov-52.839356
1120947	ERZ1740214_FASTA_CLST_88	0	sanntis	8710	32961	Other	root:Host-associated:Human:Digestive system:Large intestine:Fecal	ERZ1740214_FASTA	mgnify	ERZ1740214.1234-NODE-1234-length-36527-cov-52.839356
1120948	ERZ1740214_FASTA_CLST_89	0	sanntis	65240	79722	Other	root:Host-associated:Human:Digestive system:Large intestine:Fecal	ERZ1740214_FASTA	mgnify	ERZ1740214.27-NODE-27-length-268244-cov-13.836075
1120950	ERZ1740214_FASTA_CLST_91	10	sanntis	489	6267	RiPP	root:Host-associated:Human:Digestive system:Large intestine:Fecal	ERZ1740214_FASTA	mgnify	ERZ1740214.2612-NODE-2612-length-19114-cov-25.003515
1120951	ERZ1740214_FASTA_CLST_92	0	sanntis	18564	34291	Saccharide	root:Host-associated:Human:Digestive system:Large intestine:Fecal	ERZ1740214_FASTA	mgnify	ERZ1740214.1126-NODE-1126-length-39131-cov-4.772264
1120952	ERZ1740214_FASTA_CLST_93	0	sanntis	7094	30195	Saccharide	root:Host-associated:Human:Digestive system:Large intestine:Fecal	ERZ1740214_FASTA	mgnify	ERZ1740214.141-NODE-141-length-137340-cov-76.565619
1120955	ERZ1740214_FASTA_CLST_96	11	sanntis	2	6297	RiPP	root:Host-associated:Human:Digestive system:Large intestine:Fecal	ERZ1740214_FASTA	mgnify	ERZ1740214.8027-NODE-8027-length-6299-cov-37.755285
1120957	ERZ1740214_FASTA_CLST_98	11	sanntis	2	21018	Saccharide	root:Host-associated:Human:Digestive system:Large intestine:Fecal	ERZ1740214_FASTA	mgnify	ERZ1740214.2367-NODE-2367-length-21018-cov-4.415542
1120958	ERZ1740214_FASTA_CLST_99	1	sanntis	13578	30747	Saccharide	root:Host-associated:Human:Digestive system:Large intestine:Fecal	ERZ1740214_FASTA	mgnify	ERZ1740214.1542-NODE-1542-length-30749-cov-4.594383
1120959	ERZ1740214_FASTA_CLST_100	11	sanntis	1	4010	RiPP	root:Host-associated:Human:Digestive system:Large intestine:Fecal	ERZ1740214_FASTA	mgnify	ERZ1740214.12270-NODE-12270-length-4133-cov-39.909760
1120960	ERZ1740214_FASTA_CLST_101	0	sanntis	35771	43172	RiPP	root:Host-associated:Human:Digestive system:Large intestine:Fecal	ERZ1740214_FASTA	mgnify	ERZ1740214.604-NODE-604-length-59984-cov-84.606518
1120961	ERZ1740214_FASTA_CLST_102	0	sanntis	12848	25015	Saccharide	root:Host-associated:Human:Digestive system:Large intestine:Fecal	ERZ1740214_FASTA	mgnify	ERZ1740214.546-NODE-546-length-64448-cov-7.731943
1120962	ERZ1740214_FASTA_CLST_103	0	sanntis	38661	47255	RiPP	root:Host-associated:Human:Digestive system:Large intestine:Fecal	ERZ1740214_FASTA	mgnify	ERZ1740214.11-NODE-11-length-338699-cov-19.415673
1120963	ERZ1740214_FASTA_CLST_104	0	sanntis	23572	26433	NRP	root:Host-associated:Human:Digestive system:Large intestine:Fecal	ERZ1740214_FASTA	mgnify	ERZ1740214.1411-NODE-1411-length-32735-cov-6.264351
1120964	ERZ1740214_FASTA_CLST_105	0	sanntis	87411	103465	Saccharide	root:Host-associated:Human:Digestive system:Large intestine:Fecal	ERZ1740214_FASTA	mgnify	ERZ1740214.200-NODE-200-length-115285-cov-7.150412
1120965	ERZ1740214_FASTA_CLST_106	0	sanntis	74384	95796	Saccharide	root:Host-associated:Human:Digestive system:Large intestine:Fecal	ERZ1740214_FASTA	mgnify	ERZ1740214.108-NODE-108-length-159162-cov-192.793026
1120966	ERZ1740214_FASTA_CLST_107	11	sanntis	222	5046	Polyketide	root:Host-associated:Human:Digestive system:Large intestine:Fecal	ERZ1740214_FASTA	mgnify	ERZ1740214.10031-NODE-10031-length-5047-cov-4.514022
1120967	ERZ1740214_FASTA_CLST_108	10	sanntis	71	15478	Other	root:Host-associated:Human:Digestive system:Large intestine:Fecal	ERZ1740214_FASTA	mgnify	ERZ1740214.419-NODE-419-length-75824-cov-9.078225
1120968	ERZ1740214_FASTA_CLST_109	0	sanntis	81980	117289	Saccharide	root:Host-associated:Human:Digestive system:Large intestine:Fecal	ERZ1740214_FASTA	mgnify	ERZ1740214.172-NODE-172-length-124119-cov-17.059759
1120970	ERZ1740214_FASTA_CLST_111	10	sanntis	2	22133	Other	root:Host-associated:Human:Digestive system:Large intestine:Fecal	ERZ1740214_FASTA	mgnify	ERZ1740214.2034-NODE-2034-length-24166-cov-6.402140
1120971	ERZ1740214_FASTA_CLST_112	10	sanntis	49	7496	Saccharide	root:Host-associated:Human:Digestive system:Large intestine:Fecal	ERZ1740214_FASTA	mgnify	ERZ1740214.2254-NODE-2254-length-22078-cov-14.029923
1120972	ERZ1740214_FASTA_CLST_113	10	sanntis	378	37139	Saccharide	root:Host-associated:Human:Digestive system:Large intestine:Fecal	ERZ1740214_FASTA	mgnify	ERZ1740214.337-NODE-337-length-85336-cov-8.621698
1120973	ERZ1740214_FASTA_CLST_114	11	sanntis	1	19888	Saccharide	root:Host-associated:Human:Digestive system:Large intestine:Fecal	ERZ1740214_FASTA	mgnify	ERZ1740214.2501-NODE-2501-length-19890-cov-4.337787
1120974	ERZ1740214_FASTA_CLST_115	10	sanntis	247	2939	RiPP	root:Host-associated:Human:Digestive system:Large intestine:Fecal	ERZ1740214_FASTA	mgnify	ERZ1740214.10911-NODE-10911-length-4640-cov-9.755289
1120975	ERZ1740214_FASTA_CLST_116	11	sanntis	3	8294	RiPP	root:Host-associated:Human:Digestive system:Large intestine:Fecal	ERZ1740214_FASTA	mgnify	ERZ1740214.6038-NODE-6038-length-8398-cov-7.495385
1120980	ERZ1740214_FASTA_CLST_121	10	sanntis	3	5372	Other	root:Host-associated:Human:Digestive system:Large intestine:Fecal	ERZ1740214_FASTA	mgnify	ERZ1740214.7891-NODE-7891-length-6408-cov-4.429089
1120981	ERZ1740214_FASTA_CLST_122	1	sanntis	29125	36931	RiPP	root:Host-associated:Human:Digestive system:Large intestine:Fecal	ERZ1740214_FASTA	mgnify	ERZ1740214.1213-NODE-1213-length-37025-cov-72.407411
1120983	ERZ1740214_FASTA_CLST_124	11	sanntis	3	21327	Saccharide	root:Host-associated:Human:Digestive system:Large intestine:Fecal	ERZ1740214_FASTA	mgnify	ERZ1740214.2335-NODE-2335-length-21328-cov-51.625347
1120984	ERZ1740214_FASTA_CLST_125	10	sanntis	1	7662	Saccharide	root:Host-associated:Human:Digestive system:Large intestine:Fecal	ERZ1740214_FASTA	mgnify	ERZ1740214.2992-NODE-2992-length-16900-cov-5.819709
1120985	ERZ1740214_FASTA_CLST_126	0	sanntis	53867	55626	NRP	root:Host-associated:Human:Digestive system:Large intestine:Fecal	ERZ1740214_FASTA	mgnify	ERZ1740214.295-NODE-295-length-91681-cov-200.511798
1120986	ERZ1740214_FASTA_CLST_127	0	sanntis	8664	16522	NRP	root:Host-associated:Human:Digestive system:Large intestine:Fecal	ERZ1740214_FASTA	mgnify	ERZ1740214.2486-NODE-2486-length-20049-cov-4.006802
1120987	ERZ1740214_FASTA_CLST_128	0	sanntis	23255	32272	RiPP	root:Host-associated:Human:Digestive system:Large intestine:Fecal	ERZ1740214_FASTA	mgnify	ERZ1740214.121-NODE-121-length-147961-cov-16.245703
1120988	ERZ1740214_FASTA_CLST_129	11	sanntis	2	12645	NRP	root:Host-associated:Human:Digestive system:Large intestine:Fecal	ERZ1740214_FASTA	mgnify	ERZ1740214.4047-NODE-4047-length-12647-cov-5.797332
1120990	ERZ1740214_FASTA_CLST_131	0	sanntis	14676	44539	Saccharide	root:Host-associated:Human:Digestive system:Large intestine:Fecal	ERZ1740214_FASTA	mgnify	ERZ1740214.413-NODE-413-length-77195-cov-20.272855
1120992	ERZ1740214_FASTA_CLST_133	0	sanntis	154084	171448	Other	root:Host-associated:Human:Digestive system:Large intestine:Fecal	ERZ1740214_FASTA	mgnify	ERZ1740214.46-NODE-46-length-213386-cov-17.033666
1120993	ERZ1740214_FASTA_CLST_134	1	sanntis	20528	40361	Saccharide	root:Host-associated:Human:Digestive system:Large intestine:Fecal	ERZ1740214_FASTA	mgnify	ERZ1740214.1072-NODE-1072-length-40484-cov-17.571941
1120995	ERZ1740214_FASTA_CLST_136	10	sanntis	2	5383	Saccharide	root:Host-associated:Human:Digestive system:Large intestine:Fecal	ERZ1740214_FASTA	mgnify	ERZ1740214.7982-NODE-7982-length-6331-cov-4.662524
1120996	ERZ1740214_FASTA_CLST_137	0	sanntis	63472	89373	Saccharide	root:Host-associated:Human:Digestive system:Large intestine:Fecal	ERZ1740214_FASTA	mgnify	ERZ1740214.28-NODE-28-length-267634-cov-81.166743
1120997	ERZ1740214_FASTA_CLST_138	10	sanntis	2	8838	NRP	root:Host-associated:Human:Digestive system:Large intestine:Fecal	ERZ1740214_FASTA	mgnify	ERZ1740214.2348-NODE-2348-length-21190-cov-9.466619
1120998	ERZ1740214_FASTA_CLST_139	11	sanntis	53	4774	Polyketide	root:Host-associated:Human:Digestive system:Large intestine:Fecal	ERZ1740214_FASTA	mgnify	ERZ1740214.10606-NODE-10606-length-4774-cov-3.660309
1120999	ERZ1740214_FASTA_CLST_140	11	sanntis	3	7259	NRP	root:Host-associated:Human:Digestive system:Large intestine:Fecal	ERZ1740214_FASTA	mgnify	ERZ1740214.6947-NODE-6947-length-7259-cov-2.748334
1121003	ERZ1740214_FASTA_CLST_144	0	sanntis	63768	73082	NRP	root:Host-associated:Human:Digestive system:Large intestine:Fecal	ERZ1740214_FASTA	mgnify	ERZ1740214.229-NODE-229-length-106696-cov-9.672940
1121006	ERZ1740214_FASTA_CLST_147	0	sanntis	59199	61834	RiPP	root:Host-associated:Human:Digestive system:Large intestine:Fecal	ERZ1740214_FASTA	mgnify	ERZ1740214.319-NODE-319-length-88032-cov-19.179899
1121008	ERZ1740214_FASTA_CLST_149	10	sanntis	77	3113	RiPP	root:Host-associated:Human:Digestive system:Large intestine:Fecal	ERZ1740214_FASTA	mgnify	ERZ1740214.13030-NODE-13030-length-3896-cov-11.281958
1121009	ERZ1740214_FASTA_CLST_150	10	sanntis	386	19905	RiPP	root:Host-associated:Human:Digestive system:Large intestine:Fecal	ERZ1740214_FASTA	mgnify	ERZ1740214.2190-NODE-2190-length-22504-cov-7.436055
1121011	ERZ1740214_FASTA_CLST_152	11	sanntis	1	3356	Saccharide	root:Host-associated:Human:Digestive system:Large intestine:Fecal	ERZ1740214_FASTA	mgnify	ERZ1740214.15122-NODE-15122-length-3358-cov-3.239782
1121013	ERZ1740214_FASTA_CLST_154	10	sanntis	70	14142	Saccharide	root:Host-associated:Human:Digestive system:Large intestine:Fecal	ERZ1740214_FASTA	mgnify	ERZ1740214.3159-NODE-3159-length-16100-cov-10.743658
1121014	ERZ1740214_FASTA_CLST_155	11	sanntis	274	7239	Polyketide	root:Host-associated:Human:Digestive system:Large intestine:Fecal	ERZ1740214_FASTA	mgnify	ERZ1740214.6964-NODE-6964-length-7240-cov-5.887961
1121016	ERZ1740214_FASTA_CLST_157	11	sanntis	3	6287	Saccharide	root:Host-associated:Human:Digestive system:Large intestine:Fecal	ERZ1740214_FASTA	mgnify	ERZ1740214.8042-NODE-8042-length-6289-cov-11.577318
1121017	ERZ1740214_FASTA_CLST_158	10	sanntis	3	10981	Saccharide	root:Host-associated:Human:Digestive system:Large intestine:Fecal	ERZ1740214_FASTA	mgnify	ERZ1740214.1541-NODE-1541-length-30766-cov-26.336557
1121018	ERZ1740214_FASTA_CLST_159	0	sanntis	15488	49639	Other	root:Host-associated:Human:Digestive system:Large intestine:Fecal	ERZ1740214_FASTA	mgnify	ERZ1740214.582-NODE-582-length-61658-cov-7.716459
1121021	ERZ1740214_FASTA_CLST_162	11	sanntis	119	6368	Saccharide	root:Host-associated:Human:Digestive system:Large intestine:Fecal	ERZ1740214_FASTA	mgnify	ERZ1740214.7939-NODE-7939-length-6369-cov-5.863478
1121022	ERZ1740214_FASTA_CLST_163	11	sanntis	28	5381	NRP	root:Host-associated:Human:Digestive system:Large intestine:Fecal	ERZ1740214_FASTA	mgnify	ERZ1740214.9387-NODE-9387-length-5381-cov-4.563087
1121024	ERZ1740214_FASTA_CLST_165	0	sanntis	17230	22587	RiPP	root:Host-associated:Human:Digestive system:Large intestine:Fecal	ERZ1740214_FASTA	mgnify	ERZ1740214.1689-NODE-1689-length-28664-cov-26.728477
1121027	ERZ1740214_FASTA_CLST_168	10	sanntis	1	5087	RiPP	root:Host-associated:Human:Digestive system:Large intestine:Fecal	ERZ1740214_FASTA	mgnify	ERZ1740214.8791-NODE-8791-length-5763-cov-5.080413
1121029	ERZ1740214_FASTA_CLST_170	11	sanntis	97	7189	Saccharide	root:Host-associated:Human:Digestive system:Large intestine:Fecal	ERZ1740214_FASTA	mgnify	ERZ1740214.6994-NODE-6994-length-7204-cov-4.915792
1121030	ERZ1740214_FASTA_CLST_171	0	sanntis	7144	39901	Saccharide	root:Host-associated:Human:Digestive system:Large intestine:Fecal	ERZ1740214_FASTA	mgnify	ERZ1740214.853-NODE-853-length-47780-cov-7.085175
1121031	ERZ1740214_FASTA_CLST_172	1	sanntis	19676	24138	Polyketide	root:Host-associated:Human:Digestive system:Large intestine:Fecal	ERZ1740214_FASTA	mgnify	ERZ1740214.2039-NODE-2039-length-24139-cov-19.246139
1121033	ERZ1740214_FASTA_CLST_174	10	sanntis	497	13901	RiPP	root:Host-associated:Human:Digestive system:Large intestine:Fecal	ERZ1740214_FASTA	mgnify	ERZ1740214.3119-NODE-3119-length-16294-cov-24.203769
1121036	ERZ1740214_FASTA_CLST_177	11	sanntis	1	16723	Saccharide	root:Host-associated:Human:Digestive system:Large intestine:Fecal	ERZ1740214_FASTA	mgnify	ERZ1740214.3026-NODE-3026-length-16725-cov-6.523995
1121037	ERZ1740214_FASTA_CLST_178	11	sanntis	2	4578	NRP	root:Host-associated:Human:Digestive system:Large intestine:Fecal	ERZ1740214_FASTA	mgnify	ERZ1740214.10746-NODE-10746-length-4714-cov-3.187165
1121038	ERZ1740214_FASTA_CLST_179	10	sanntis	309	26422	Saccharide	root:Host-associated:Human:Digestive system:Large intestine:Fecal	ERZ1740214_FASTA	mgnify	ERZ1740214.1171-NODE-1171-length-37914-cov-32.351198
1121039	ERZ1740214_FASTA_CLST_180	11	sanntis	2	6763	RiPP	root:Host-associated:Human:Digestive system:Large intestine:Fecal	ERZ1740214_FASTA	mgnify	ERZ1740214.7470-NODE-7470-length-6765-cov-4.229359
1121041	ERZ1740214_FASTA_CLST_182	11	sanntis	3	9414	RiPP	root:Host-associated:Human:Digestive system:Large intestine:Fecal	ERZ1740214_FASTA	mgnify	ERZ1740214.5406-NODE-5406-length-9414-cov-4.222032
1121043	ERZ1740214_FASTA_CLST_184	0	sanntis	5194	13526	Saccharide	root:Host-associated:Human:Digestive system:Large intestine:Fecal	ERZ1740214_FASTA	mgnify	ERZ1740214.175-NODE-175-length-122969-cov-78.826171
1121044	ERZ1740214_FASTA_CLST_185	10	sanntis	178	12349	RiPP	root:Host-associated:Human:Digestive system:Large intestine:Fecal	ERZ1740214_FASTA	mgnify	ERZ1740214.2126-NODE-2126-length-23133-cov-7.060621
1121046	ERZ1740214_FASTA_CLST_187	1	sanntis	6565	31784	Saccharide	root:Host-associated:Human:Digestive system:Large intestine:Fecal	ERZ1740214_FASTA	mgnify	ERZ1740214.1466-NODE-1466-length-31892-cov-4.752207
1121047	ERZ1740214_FASTA_CLST_188	10	sanntis	125	10830	Other	root:Host-associated:Human:Digestive system:Large intestine:Fecal	ERZ1740214_FASTA	mgnify	ERZ1740214.2908-NODE-2908-length-17305-cov-3.540174
1121049	ERZ1740214_FASTA_CLST_190	11	sanntis	3	24150	Saccharide	root:Host-associated:Human:Digestive system:Large intestine:Fecal	ERZ1740214_FASTA	mgnify	ERZ1740214.2037-NODE-2037-length-24152-cov-21.941196
1121051	ERZ1740214_FASTA_CLST_192	11	sanntis	183	3719	Saccharide	root:Host-associated:Human:Digestive system:Large intestine:Fecal	ERZ1740214_FASTA	mgnify	ERZ1740214.13364-NODE-13364-length-3799-cov-7.344818
1121052	ERZ1740214_FASTA_CLST_193	10	sanntis	424	6956	Alkaloid	root:Host-associated:Human:Digestive system:Large intestine:Fecal	ERZ1740214_FASTA	mgnify	ERZ1740214.3792-NODE-3792-length-13458-cov-3.835261
1121053	ERZ1740214_FASTA_CLST_194	11	sanntis	61	5898	RiPP	root:Host-associated:Human:Digestive system:Large intestine:Fecal	ERZ1740214_FASTA	mgnify	ERZ1740214.8577-NODE-8577-length-5900-cov-3.202395
1121055	ERZ1740214_FASTA_CLST_196	10	sanntis	3	3162	NRP	root:Host-associated:Human:Digestive system:Large intestine:Fecal	ERZ1740214_FASTA	mgnify	ERZ1740214.14642-NODE-14642-length-3464-cov-4.485480
1121056	ERZ1740214_FASTA_CLST_197	11	sanntis	306	8414	RiPP	root:Host-associated:Human:Digestive system:Large intestine:Fecal	ERZ1740214_FASTA	mgnify	ERZ1740214.5975-NODE-5975-length-8495-cov-7.343720
1121057	ERZ1740214_FASTA_CLST_198	10	sanntis	33	37302	Other	root:Host-associated:Human:Digestive system:Large intestine:Fecal	ERZ1740214_FASTA	mgnify	ERZ1740214.857-NODE-857-length-47715-cov-26.946685
1121058	ERZ1740214_FASTA_CLST_199	10	sanntis	2	16646	Other	root:Host-associated:Human:Digestive system:Large intestine:Fecal	ERZ1740214_FASTA	mgnify	ERZ1740214.2785-NODE-2785-length-17931-cov-6.811871
1121059	ERZ1740214_FASTA_CLST_200	0	sanntis	21670	43019	Saccharide	root:Host-associated:Human:Digestive system:Large intestine:Fecal	ERZ1740214_FASTA	mgnify	ERZ1740214.359-NODE-359-length-82757-cov-19.074871
1121060	ERZ1740214_FASTA_CLST_201	10	sanntis	1	8626	Polyketide	root:Host-associated:Human:Digestive system:Large intestine:Fecal	ERZ1740214_FASTA	mgnify	ERZ1740214.3774-NODE-3774-length-13526-cov-4.312375
1121061	ERZ1740214_FASTA_CLST_202	0	sanntis	103929	128733	Saccharide	root:Host-associated:Human:Digestive system:Large intestine:Fecal	ERZ1740214_FASTA	mgnify	ERZ1740214.110-NODE-110-length-157504-cov-13.909831
1121062	ERZ1740214_FASTA_CLST_203	0	sanntis	25189	37491	RiPP	root:Host-associated:Human:Digestive system:Large intestine:Fecal	ERZ1740214_FASTA	mgnify	ERZ1740214.611-NODE-611-length-59433-cov-22.188353
1121066	ERZ1740214_FASTA_CLST_207	11	sanntis	40	24110	Other	root:Host-associated:Human:Digestive system:Large intestine:Fecal	ERZ1740214_FASTA	mgnify	ERZ1740214.2042-NODE-2042-length-24111-cov-12.737862
1121067	ERZ1740214_FASTA_CLST_208	10	sanntis	3	4735	RiPP	root:Host-associated:Human:Digestive system:Large intestine:Fecal	ERZ1740214_FASTA	mgnify	ERZ1740214.8441-NODE-8441-length-5996-cov-3.157044
1121068	ERZ1740214_FASTA_CLST_209	0	sanntis	8735	17145	Saccharide	root:Host-associated:Human:Digestive system:Large intestine:Fecal	ERZ1740214_FASTA	mgnify	ERZ1740214.2430-NODE-2430-length-20526-cov-7.951053
1121069	ERZ1740214_FASTA_CLST_210	10	sanntis	155	7172	NRP	root:Host-associated:Human:Digestive system:Large intestine:Fecal	ERZ1740214_FASTA	mgnify	ERZ1740214.318-NODE-318-length-88324-cov-34.589629
1121070	ERZ1740214_FASTA_CLST_211	11	sanntis	1	3065	Polyketide	root:Host-associated:Human:Digestive system:Large intestine:Fecal	ERZ1740214_FASTA	mgnify	ERZ1740214.16558-NODE-16558-length-3065-cov-3.259468
1121071	ERZ1740214_FASTA_CLST_212	10	sanntis	2	11696	NRP	root:Host-associated:Human:Digestive system:Large intestine:Fecal	ERZ1740214_FASTA	mgnify	ERZ1740214.1355-NODE-1355-length-33860-cov-19.479189
1121072	ERZ1740214_FASTA_CLST_213	11	sanntis	3	19143	NRP|Polyketide	root:Host-associated:Human:Digestive system:Large intestine:Fecal	ERZ1740214_FASTA	mgnify	ERZ1740214.2592-NODE-2592-length-19219-cov-9.439418
1121073	ERZ1740214_FASTA_CLST_214	1	sanntis	4231	8086	Saccharide	root:Host-associated:Human:Digestive system:Large intestine:Fecal	ERZ1740214_FASTA	mgnify	ERZ1740214.6265-NODE-6265-length-8088-cov-3.231794
1121074	ERZ1740214_FASTA_CLST_215	0	sanntis	91942	106315	Saccharide	root:Host-associated:Human:Digestive system:Large intestine:Fecal	ERZ1740214_FASTA	mgnify	ERZ1740214.156-NODE-156-length-131709-cov-10.884083
1121075	ERZ1740214_FASTA_CLST_216	0	sanntis	5804	15434	RiPP	root:Host-associated:Human:Digestive system:Large intestine:Fecal	ERZ1740214_FASTA	mgnify	ERZ1740214.592-NODE-592-length-60739-cov-7.249753
1121077	ERZ1740214_FASTA_CLST_218	0	sanntis	133668	141365	RiPP	root:Host-associated:Human:Digestive system:Large intestine:Fecal	ERZ1740214_FASTA	mgnify	ERZ1740214.99-NODE-99-length-162723-cov-14.109936
1121079	ERZ1740214_FASTA_CLST_220	11	sanntis	67	3384	RiPP	root:Host-associated:Human:Digestive system:Large intestine:Fecal	ERZ1740214_FASTA	mgnify	ERZ1740214.14992-NODE-14992-length-3385-cov-3.460060
1121084	ERZ1740214_FASTA_CLST_225	11	sanntis	1	4964	Polyketide	root:Host-associated:Human:Digestive system:Large intestine:Fecal	ERZ1740214_FASTA	mgnify	ERZ1740214.10196-NODE-10196-length-4966-cov-3.677459
1121085	ERZ1740214_FASTA_CLST_226	0	sanntis	53756	68086	NRP	root:Host-associated:Human:Digestive system:Large intestine:Fecal	ERZ1740214_FASTA	mgnify	ERZ1740214.52-NODE-52-length-205587-cov-16.363622
1121087	ERZ1740214_FASTA_CLST_228	11	sanntis	148	8237	Saccharide	root:Host-associated:Human:Digestive system:Large intestine:Fecal	ERZ1740214_FASTA	mgnify	ERZ1740214.6144-NODE-6144-length-8239-cov-4.095674
1121088	ERZ1740214_FASTA_CLST_229	10	sanntis	158	6893	Saccharide	root:Host-associated:Human:Digestive system:Large intestine:Fecal	ERZ1740214_FASTA	mgnify	ERZ1740214.2773-NODE-2773-length-17968-cov-38.448389
1121089	ERZ1740214_FASTA_CLST_230	0	sanntis	1849	5675	NRP	root:Host-associated:Human:Digestive system:Large intestine:Fecal	ERZ1740214_FASTA	mgnify	ERZ1740214.2038-NODE-2038-length-24140-cov-157.786838
1121090	ERZ1740214_FASTA_CLST_231	11	sanntis	52	9696	Other	root:Host-associated:Human:Digestive system:Large intestine:Fecal	ERZ1740214_FASTA	mgnify	ERZ1740214.5240-NODE-5240-length-9697-cov-28.812902
1121094	ERZ1740214_FASTA_CLST_235	10	sanntis	1	35006	Saccharide	root:Host-associated:Human:Digestive system:Large intestine:Fecal	ERZ1740214_FASTA	mgnify	ERZ1740214.435-NODE-435-length-73973-cov-7.538002
1121097	ERZ1740214_FASTA_CLST_238	1	sanntis	16204	27559	Saccharide	root:Host-associated:Human:Digestive system:Large intestine:Fecal	ERZ1740214_FASTA	mgnify	ERZ1740214.1760-NODE-1760-length-27561-cov-4.451720
1121098	ERZ1740214_FASTA_CLST_239	1	sanntis	36172	39618	RiPP	root:Host-associated:Human:Digestive system:Large intestine:Fecal	ERZ1740214_FASTA	mgnify	ERZ1740214.1080-NODE-1080-length-40074-cov-5.284965
1121099	ERZ1740214_FASTA_CLST_240	11	sanntis	435	37914	Saccharide	root:Host-associated:Human:Digestive system:Large intestine:Fecal	ERZ1740214_FASTA	mgnify	ERZ1740214.1165-NODE-1165-length-38024-cov-8.065580
1121102	ERZ1740214_FASTA_CLST_243	1	sanntis	7244	37522	Saccharide	root:Host-associated:Human:Digestive system:Large intestine:Fecal	ERZ1740214_FASTA	mgnify	ERZ1740214.1188-NODE-1188-length-37564-cov-10.210803
1121103	ERZ1740214_FASTA_CLST_244	0	sanntis	53966	76736	Saccharide	root:Host-associated:Human:Digestive system:Large intestine:Fecal	ERZ1740214_FASTA	mgnify	ERZ1740214.119-NODE-119-length-149661-cov-185.586307
1121104	ERZ1740214_FASTA_CLST_245	0	sanntis	14068	27929	RiPP	root:Host-associated:Human:Digestive system:Large intestine:Fecal	ERZ1740214_FASTA	mgnify	ERZ1740214.1677-NODE-1677-length-28851-cov-14.468259
1121106	ERZ1740214_FASTA_CLST_247	0	sanntis	15794	28267	NRP|Polyketide	root:Host-associated:Human:Digestive system:Large intestine:Fecal	ERZ1740214_FASTA	mgnify	ERZ1740214.971-NODE-971-length-43318-cov-7.432286
1121107	ERZ1740214_FASTA_CLST_248	0	sanntis	59453	73062	Saccharide	root:Host-associated:Human:Digestive system:Large intestine:Fecal	ERZ1740214_FASTA	mgnify	ERZ1740214.273-NODE-273-length-97264-cov-12.555247
1121108	ERZ1740214_FASTA_CLST_249	11	sanntis	2	9220	RiPP	root:Host-associated:Human:Digestive system:Large intestine:Fecal	ERZ1740214_FASTA	mgnify	ERZ1740214.5510-NODE-5510-length-9222-cov-4.583833
1121110	ERZ1740214_FASTA_CLST_251	11	sanntis	140	12767	Other	root:Host-associated:Human:Digestive system:Large intestine:Fecal	ERZ1740214_FASTA	mgnify	ERZ1740214.4009-NODE-4009-length-12768-cov-4.538032
1121111	ERZ1740214_FASTA_CLST_252	0	sanntis	71146	85326	Saccharide	root:Host-associated:Human:Digestive system:Large intestine:Fecal	ERZ1740214_FASTA	mgnify	ERZ1740214.276-NODE-276-length-96782-cov-90.165807
1121112	ERZ1740214_FASTA_CLST_253	10	sanntis	2	15718	Other	root:Host-associated:Human:Digestive system:Large intestine:Fecal	ERZ1740214_FASTA	mgnify	ERZ1740214.2431-NODE-2431-length-20524-cov-6.679076
1121113	ERZ1740214_FASTA_CLST_254	11	sanntis	2	9621	NRP	root:Host-associated:Human:Digestive system:Large intestine:Fecal	ERZ1740214_FASTA	mgnify	ERZ1740214.5262-NODE-5262-length-9659-cov-2.753540
1121116	ERZ1740214_FASTA_CLST_257	10	sanntis	103	14536	Saccharide	root:Host-associated:Human:Digestive system:Large intestine:Fecal	ERZ1740214_FASTA	mgnify	ERZ1740214.3369-NODE-3369-length-15182-cov-4.610564
1121117	ERZ1740214_FASTA_CLST_258	11	sanntis	2	3558	NRP	root:Host-associated:Human:Digestive system:Large intestine:Fecal	ERZ1740214_FASTA	mgnify	ERZ1740214.14244-NODE-14244-length-3558-cov-3.005995
1121119	ERZ1740214_FASTA_CLST_260	0	sanntis	68913	71344	RiPP	root:Host-associated:Human:Digestive system:Large intestine:Fecal	ERZ1740214_FASTA	mgnify	ERZ1740214.96-NODE-96-length-163127-cov-13.916656
1121121	ERZ1740214_FASTA_CLST_262	11	sanntis	2	22261	Saccharide	root:Host-associated:Human:Digestive system:Large intestine:Fecal	ERZ1740214_FASTA	mgnify	ERZ1740214.2186-NODE-2186-length-22527-cov-13.908419
1121123	ERZ1740214_FASTA_CLST_264	10	sanntis	131	5232	NRP	root:Host-associated:Human:Digestive system:Large intestine:Fecal	ERZ1740214_FASTA	mgnify	ERZ1740214.5826-NODE-5826-length-8717-cov-12.717155
1121124	ERZ1740214_FASTA_CLST_265	0	sanntis	20738	24013	RiPP	root:Host-associated:Human:Digestive system:Large intestine:Fecal	ERZ1740214_FASTA	mgnify	ERZ1740214.1832-NODE-1832-length-26573-cov-9.474319
1121128	ERZ1740214_FASTA_CLST_269	1	sanntis	7828	28126	Saccharide	root:Host-associated:Human:Digestive system:Large intestine:Fecal	ERZ1740214_FASTA	mgnify	ERZ1740214.1708-NODE-1708-length-28348-cov-4.965787
1121129	ERZ1740214_FASTA_CLST_270	1	sanntis	9853	35427	Other	root:Host-associated:Human:Digestive system:Large intestine:Fecal	ERZ1740214_FASTA	mgnify	ERZ1740214.1269-NODE-1269-length-35742-cov-8.652983
1121131	ERZ1740214_FASTA_CLST_272	0	sanntis	67556	88373	Other	root:Host-associated:Human:Digestive system:Large intestine:Fecal	ERZ1740214_FASTA	mgnify	ERZ1740214.291-NODE-291-length-93410-cov-18.785860
1121133	ERZ1740214_FASTA_CLST_274	10	sanntis	1	1161	Polyketide	root:Host-associated:Human:Digestive system:Large intestine:Fecal	ERZ1740214_FASTA	mgnify	ERZ1740214.751-NODE-751-length-52321-cov-27.994719
1121135	ERZ1740214_FASTA_CLST_276	0	sanntis	12368	28169	Polyketide	root:Host-associated:Human:Digestive system:Large intestine:Fecal	ERZ1740214_FASTA	mgnify	ERZ1740214.1589-NODE-1589-length-29994-cov-9.874946
1121137	ERZ1740214_FASTA_CLST_278	0	sanntis	19909	31630	RiPP	root:Host-associated:Human:Digestive system:Large intestine:Fecal	ERZ1740214_FASTA	mgnify	ERZ1740214.1320-NODE-1320-length-34716-cov-6.929633
1121140	ERZ1740214_FASTA_CLST_281	0	sanntis	78912	94575	Saccharide	root:Host-associated:Human:Digestive system:Large intestine:Fecal	ERZ1740214_FASTA	mgnify	ERZ1740214.269-NODE-269-length-97956-cov-6.561322
1121141	ERZ1740214_FASTA_CLST_282	10	sanntis	54	17219	Saccharide	root:Host-associated:Human:Digestive system:Large intestine:Fecal	ERZ1740214_FASTA	mgnify	ERZ1740214.2782-NODE-2782-length-17935-cov-21.432159
1121142	ERZ1740214_FASTA_CLST_283	0	sanntis	38758	50876	NRP	root:Host-associated:Human:Digestive system:Large intestine:Fecal	ERZ1740214_FASTA	mgnify	ERZ1740214.248-NODE-248-length-102743-cov-19.951328
1121144	ERZ1740214_FASTA_CLST_285	11	sanntis	3	10159	Saccharide	root:Host-associated:Human:Digestive system:Large intestine:Fecal	ERZ1740214_FASTA	mgnify	ERZ1740214.5004-NODE-5004-length-10221-cov-4.592859
1121145	ERZ1740214_FASTA_CLST_286	1	sanntis	1801	6587	RiPP	root:Host-associated:Human:Digestive system:Large intestine:Fecal	ERZ1740214_FASTA	mgnify	ERZ1740214.7675-NODE-7675-length-6589-cov-55.655647
1121148	ERZ1740214_FASTA_CLST_289	10	sanntis	21	5007	Saccharide	root:Host-associated:Human:Digestive system:Large intestine:Fecal	ERZ1740214_FASTA	mgnify	ERZ1740214.4587-NODE-4587-length-11187-cov-5.090190
1121149	ERZ1740214_FASTA_CLST_290	0	sanntis	12805	19921	Saccharide	root:Host-associated:Human:Digestive system:Large intestine:Fecal	ERZ1740214_FASTA	mgnify	ERZ1740214.1579-NODE-1579-length-30215-cov-10.334516
1121151	ERZ1740214_FASTA_CLST_292	0	sanntis	4624	17894	Polyketide	root:Host-associated:Human:Digestive system:Large intestine:Fecal	ERZ1740214_FASTA	mgnify	ERZ1740214.1857-NODE-1857-length-26245-cov-17.620351
1121152	ERZ1740214_FASTA_CLST_293	0	sanntis	6111	17779	Other	root:Host-associated:Human:Digestive system:Large intestine:Fecal	ERZ1740214_FASTA	mgnify	ERZ1740214.232-NODE-232-length-105533-cov-24.002844
1121153	ERZ1740214_FASTA_CLST_294	0	sanntis	268242	281714	Saccharide	root:Host-associated:Human:Digestive system:Large intestine:Fecal	ERZ1740214_FASTA	mgnify	ERZ1740214.21-NODE-21-length-292558-cov-82.823130
1121155	ERZ1740214_FASTA_CLST_296	0	sanntis	6078	34347	Saccharide	root:Host-associated:Human:Digestive system:Large intestine:Fecal	ERZ1740214_FASTA	mgnify	ERZ1740214.1246-NODE-1246-length-36265-cov-9.353991
1121156	ERZ1740214_FASTA_CLST_297	0	sanntis	35953	40715	NRP	root:Host-associated:Human:Digestive system:Large intestine:Fecal	ERZ1740214_FASTA	mgnify	ERZ1740214.593-NODE-593-length-60640-cov-11.569415
1121157	ERZ1740214_FASTA_CLST_298	11	sanntis	30	3713	RiPP	root:Host-associated:Human:Digestive system:Large intestine:Fecal	ERZ1740214_FASTA	mgnify	ERZ1740214.12737-NODE-12737-length-3986-cov-3.268125
1121160	ERZ1740214_FASTA_CLST_301	10	sanntis	1	16430	Saccharide	root:Host-associated:Human:Digestive system:Large intestine:Fecal	ERZ1740214_FASTA	mgnify	ERZ1740214.2508-NODE-2508-length-19813-cov-4.476971
1121161	ERZ1740214_FASTA_CLST_302	11	sanntis	2	27877	Saccharide	root:Host-associated:Human:Digestive system:Large intestine:Fecal	ERZ1740214_FASTA	mgnify	ERZ1740214.1744-NODE-1744-length-27879-cov-4.477358
1121162	ERZ1740214_FASTA_CLST_303	0	sanntis	88806	119320	Other	root:Host-associated:Human:Digestive system:Large intestine:Fecal	ERZ1740214_FASTA	mgnify	ERZ1740214.18-NODE-18-length-305842-cov-79.710995
1121164	ERZ1740214_FASTA_CLST_305	11	sanntis	120	18421	Saccharide	root:Host-associated:Human:Digestive system:Large intestine:Fecal	ERZ1740214_FASTA	mgnify	ERZ1740214.2706-NODE-2706-length-18423-cov-5.504029
1121165	ERZ1740214_FASTA_CLST_306	1	sanntis	15152	26938	Other	root:Host-associated:Human:Digestive system:Large intestine:Fecal	ERZ1740214_FASTA	mgnify	ERZ1740214.1806-NODE-1806-length-26938-cov-23.841573
1121166	ERZ1740214_FASTA_CLST_307	11	sanntis	266	9128	Saccharide	root:Host-associated:Human:Digestive system:Large intestine:Fecal	ERZ1740214_FASTA	mgnify	ERZ1740214.5544-NODE-5544-length-9167-cov-9.426471
1121167	ERZ1740214_FASTA_CLST_308	0	sanntis	104032	109798	RiPP	root:Host-associated:Human:Digestive system:Large intestine:Fecal	ERZ1740214_FASTA	mgnify	ERZ1740214.208-NODE-208-length-113242-cov-40.707625
1121169	ERZ1740214_FASTA_CLST_310	0	sanntis	67115	83019	Other	root:Host-associated:Human:Digestive system:Large intestine:Fecal	ERZ1740214_FASTA	mgnify	ERZ1740214.173-NODE-173-length-124032-cov-6.988046
1121171	ERZ1740214_FASTA_CLST_312	11	sanntis	367	4332	Saccharide	root:Host-associated:Human:Digestive system:Large intestine:Fecal	ERZ1740214_FASTA	mgnify	ERZ1740214.11688-NODE-11688-length-4332-cov-3.292729
1121172	ERZ1740214_FASTA_CLST_313	10	sanntis	108	5207	RiPP	root:Host-associated:Human:Digestive system:Large intestine:Fecal	ERZ1740214_FASTA	mgnify	ERZ1740214.5007-NODE-5007-length-10212-cov-59.077680
1121173	ERZ1740214_FASTA_CLST_314	11	sanntis	1	5642	RiPP	root:Host-associated:Human:Digestive system:Large intestine:Fecal	ERZ1740214_FASTA	mgnify	ERZ1740214.8978-NODE-8978-length-5644-cov-3.130614
1121175	ERZ1740214_FASTA_CLST_316	10	sanntis	3	16471	NRP	root:Host-associated:Human:Digestive system:Large intestine:Fecal	ERZ1740214_FASTA	mgnify	ERZ1740214.1372-NODE-1372-length-33447-cov-39.771382
1121177	ERZ1740214_FASTA_CLST_318	1	sanntis	70155	88731	Other	root:Host-associated:Human:Digestive system:Large intestine:Fecal	ERZ1740214_FASTA	mgnify	ERZ1740214.313-NODE-313-length-88788-cov-16.361669
1121178	ERZ1740214_FASTA_CLST_319	11	sanntis	1	7140	NRP|Saccharide	root:Host-associated:Human:Digestive system:Large intestine:Fecal	ERZ1740214_FASTA	mgnify	ERZ1740214.7040-NODE-7040-length-7141-cov-2.919560
1121180	ERZ1740214_FASTA_CLST_321	0	sanntis	5880	10075	NRP|Polyketide	root:Host-associated:Human:Digestive system:Large intestine:Fecal	ERZ1740214_FASTA	mgnify	ERZ1740214.4885-NODE-4885-length-10458-cov-2.998270
1121181	ERZ1740214_FASTA_CLST_322	11	sanntis	79	16020	Saccharide	root:Host-associated:Human:Digestive system:Large intestine:Fecal	ERZ1740214_FASTA	mgnify	ERZ1740214.3174-NODE-3174-length-16022-cov-121.672387
1121183	ERZ1740214_FASTA_CLST_324	0	sanntis	38111	44744	Polyketide	root:Host-associated:Human:Digestive system:Large intestine:Fecal	ERZ1740214_FASTA	mgnify	ERZ1740214.790-NODE-790-length-50527-cov-11.488053
1121186	ERZ1740214_FASTA_CLST_327	0	sanntis	24905	48507	Saccharide	root:Host-associated:Human:Digestive system:Large intestine:Fecal	ERZ1740214_FASTA	mgnify	ERZ1740214.465-NODE-465-length-71314-cov-185.812178
1121189	ERZ1740214_FASTA_CLST_330	0	sanntis	12909	21035	Saccharide	root:Host-associated:Human:Digestive system:Large intestine:Fecal	ERZ1740214_FASTA	mgnify	ERZ1740214.1350-NODE-1350-length-34048-cov-21.389080
1121190	ERZ1740214_FASTA_CLST_331	0	sanntis	4667	9103	RiPP	root:Host-associated:Human:Digestive system:Large intestine:Fecal	ERZ1740214_FASTA	mgnify	ERZ1740214.5412-NODE-5412-length-9406-cov-9.241685
1121191	ERZ1740214_FASTA_CLST_332	11	sanntis	202	6513	NRP	root:Host-associated:Human:Digestive system:Large intestine:Fecal	ERZ1740214_FASTA	mgnify	ERZ1740214.7697-NODE-7697-length-6568-cov-52.725472
1121192	ERZ1740214_FASTA_CLST_333	10	sanntis	3	10749	Polyketide	root:Host-associated:Human:Digestive system:Large intestine:Fecal	ERZ1740214_FASTA	mgnify	ERZ1740214.2777-NODE-2777-length-17958-cov-20.595487
1121193	ERZ1740214_FASTA_CLST_334	10	sanntis	2	2866	RiPP	root:Host-associated:Human:Digestive system:Large intestine:Fecal	ERZ1740214_FASTA	mgnify	ERZ1740214.1447-NODE-1447-length-32207-cov-12.496237
1121195	ERZ1740214_FASTA_CLST_336	10	sanntis	1	4649	RiPP	root:Host-associated:Human:Digestive system:Large intestine:Fecal	ERZ1740214_FASTA	mgnify	ERZ1740214.10243-NODE-10243-length-4946-cov-2.532815
1121197	ERZ1740214_FASTA_CLST_338	11	sanntis	1	4747	RiPP	root:Host-associated:Human:Digestive system:Large intestine:Fecal	ERZ1740214_FASTA	mgnify	ERZ1740214.10087-NODE-10087-length-5017-cov-157.272672
1121198	ERZ1740214_FASTA_CLST_339	1	sanntis	36507	47992	RiPP	root:Host-associated:Human:Digestive system:Large intestine:Fecal	ERZ1740214_FASTA	mgnify	ERZ1740214.846-NODE-846-length-47992-cov-202.702735
1121199	ERZ1740214_FASTA_CLST_340	10	sanntis	98	18226	Other	root:Host-associated:Human:Digestive system:Large intestine:Fecal	ERZ1740214_FASTA	mgnify	ERZ1740214.2558-NODE-2558-length-19491-cov-12.120549
1121201	ERZ1740214_FASTA_CLST_342	0	sanntis	99728	115826	Saccharide	root:Host-associated:Human:Digestive system:Large intestine:Fecal	ERZ1740214_FASTA	mgnify	ERZ1740214.5-NODE-5-length-422830-cov-12.223090
1121202	ERZ1740214_FASTA_CLST_343	0	sanntis	319118	338460	Other	root:Host-associated:Human:Digestive system:Large intestine:Fecal	ERZ1740214_FASTA	mgnify	ERZ1740214.5-NODE-5-length-422830-cov-12.223090
1121204	ERZ1740214_FASTA_CLST_345	10	sanntis	3	7537	Saccharide	root:Host-associated:Human:Digestive system:Large intestine:Fecal	ERZ1740214_FASTA	mgnify	ERZ1740214.5816-NODE-5816-length-8728-cov-8.222645
1121206	ERZ1740214_FASTA_CLST_347	0	sanntis	98016	110299	Saccharide	root:Host-associated:Human:Digestive system:Large intestine:Fecal	ERZ1740214_FASTA	mgnify	ERZ1740214.145-NODE-145-length-136244-cov-17.835581
1121207	ERZ1740214_FASTA_CLST_348	10	sanntis	51	33045	Saccharide	root:Host-associated:Human:Digestive system:Large intestine:Fecal	ERZ1740214_FASTA	mgnify	ERZ1740214.628-NODE-628-length-58427-cov-9.105993
1121208	ERZ1740214_FASTA_CLST_349	10	sanntis	209	6365	RiPP	root:Host-associated:Human:Digestive system:Large intestine:Fecal	ERZ1740214_FASTA	mgnify	ERZ1740214.7311-NODE-7311-length-6888-cov-11.067174
1121210	ERZ1740214_FASTA_CLST_351	0	sanntis	11361	19220	Polyketide	root:Host-associated:Human:Digestive system:Large intestine:Fecal	ERZ1740214_FASTA	mgnify	ERZ1740214.1606-NODE-1606-length-29712-cov-5.005429
1121211	ERZ1740214_FASTA_CLST_352	10	sanntis	3	5179	Other	root:Host-associated:Human:Digestive system:Large intestine:Fecal	ERZ1740214_FASTA	mgnify	ERZ1740214.8995-NODE-8995-length-5630-cov-63.699910
1121212	ERZ1740214_FASTA_CLST_353	11	sanntis	2	5967	Polyketide	root:Host-associated:Human:Digestive system:Large intestine:Fecal	ERZ1740214_FASTA	mgnify	ERZ1740214.8479-NODE-8479-length-5967-cov-2.876861
1121213	ERZ1740214_FASTA_CLST_354	11	sanntis	3	10777	Other	root:Host-associated:Human:Digestive system:Large intestine:Fecal	ERZ1740214_FASTA	mgnify	ERZ1740214.4742-NODE-4742-length-10801-cov-3.172250
1121215	ERZ1740214_FASTA_CLST_356	10	sanntis	3	8422	Saccharide	root:Host-associated:Human:Digestive system:Large intestine:Fecal	ERZ1740214_FASTA	mgnify	ERZ1740214.3848-NODE-3848-length-13271-cov-6.802588
1121217	ERZ1740214_FASTA_CLST_358	0	sanntis	9983	17184	RiPP	root:Host-associated:Human:Digestive system:Large intestine:Fecal	ERZ1740214_FASTA	mgnify	ERZ1740214.939-NODE-939-length-44590-cov-7.211317
1121218	ERZ1740214_FASTA_CLST_359	11	sanntis	2	3482	RiPP	root:Host-associated:Human:Digestive system:Large intestine:Fecal	ERZ1740214_FASTA	mgnify	ERZ1740214.14567-NODE-14567-length-3484-cov-2.472733
1121219	ERZ1740214_FASTA_CLST_360	10	sanntis	1	10028	Other	root:Host-associated:Human:Digestive system:Large intestine:Fecal	ERZ1740214_FASTA	mgnify	ERZ1740214.2187-NODE-2187-length-22523-cov-4.628360
1121221	ERZ1740214_FASTA_CLST_362	10	sanntis	224	6241	RiPP	root:Host-associated:Human:Digestive system:Large intestine:Fecal	ERZ1740214_FASTA	mgnify	ERZ1740214.7692-NODE-7692-length-6572-cov-3.581709
1121222	ERZ1740214_FASTA_CLST_363	0	sanntis	16021	63857	Other	root:Host-associated:Human:Digestive system:Large intestine:Fecal	ERZ1740214_FASTA	mgnify	ERZ1740214.192-NODE-192-length-117757-cov-19.457724
1121224	ERZ1740214_FASTA_CLST_365	0	sanntis	82033	103346	Saccharide	root:Host-associated:Human:Digestive system:Large intestine:Fecal	ERZ1740214_FASTA	mgnify	ERZ1740214.20-NODE-20-length-299178-cov-103.837080
1121225	ERZ1740214_FASTA_CLST_366	11	sanntis	3	12268	Saccharide	root:Host-associated:Human:Digestive system:Large intestine:Fecal	ERZ1740214_FASTA	mgnify	ERZ1740214.4186-NODE-4186-length-12268-cov-11.894702
1121228	ERZ1740214_FASTA_CLST_369	10	sanntis	479	4943	RiPP	root:Host-associated:Human:Digestive system:Large intestine:Fecal	ERZ1740214_FASTA	mgnify	ERZ1740214.453-NODE-453-length-72091-cov-11.774946
1121229	ERZ1740214_FASTA_CLST_370	0	sanntis	9914	48928	Saccharide	root:Host-associated:Human:Digestive system:Large intestine:Fecal	ERZ1740214_FASTA	mgnify	ERZ1740214.453-NODE-453-length-72091-cov-11.774946
1121231	ERZ1740214_FASTA_CLST_372	10	sanntis	3	4511	NRP	root:Host-associated:Human:Digestive system:Large intestine:Fecal	ERZ1740214_FASTA	mgnify	ERZ1740214.7815-NODE-7815-length-6469-cov-2.914718
1121232	ERZ1740214_FASTA_CLST_373	10	sanntis	554	5248	Other	root:Host-associated:Human:Digestive system:Large intestine:Fecal	ERZ1740214_FASTA	mgnify	ERZ1740214.5180-NODE-5180-length-9843-cov-21.397425
1121235	ERZ1740214_FASTA_CLST_376	10	sanntis	42	3691	RiPP	root:Host-associated:Human:Digestive system:Large intestine:Fecal	ERZ1740214_FASTA	mgnify	ERZ1740214.9608-NODE-9608-length-5249-cov-21.756835
1121237	ERZ1740214_FASTA_CLST_378	0	sanntis	10540	26071	NRP	root:Host-associated:Human:Digestive system:Large intestine:Fecal	ERZ1740214_FASTA	mgnify	ERZ1740214.1721-NODE-1721-length-28221-cov-13.063374
1121239	ERZ1740214_FASTA_CLST_380	10	sanntis	2	1936	NRP	root:Host-associated:Human:Digestive system:Large intestine:Fecal	ERZ1740214_FASTA	mgnify	ERZ1740214.10407-NODE-10407-length-4869-cov-2.973826
1121240	ERZ1740214_FASTA_CLST_381	0	sanntis	11327	18379	RiPP	root:Host-associated:Human:Digestive system:Large intestine:Fecal	ERZ1740214_FASTA	mgnify	ERZ1740214.1251-NODE-1251-length-36181-cov-19.410314
1121241	ERZ1740214_FASTA_CLST_382	11	sanntis	3	21562	Saccharide	root:Host-associated:Human:Digestive system:Large intestine:Fecal	ERZ1740214_FASTA	mgnify	ERZ1740214.2308-NODE-2308-length-21564-cov-6.546329
1121242	ERZ1740214_FASTA_CLST_383	10	sanntis	3	8170	NRP	root:Host-associated:Human:Digestive system:Large intestine:Fecal	ERZ1740214_FASTA	mgnify	ERZ1740214.2542-NODE-2542-length-19585-cov-22.586687
1121243	ERZ1740214_FASTA_CLST_384	11	sanntis	299	20068	Other	root:Host-associated:Human:Digestive system:Large intestine:Fecal	ERZ1740214_FASTA	mgnify	ERZ1740214.2479-NODE-2479-length-20082-cov-9.367204
1121245	ERZ1740214_FASTA_CLST_386	0	sanntis	110993	119782	NRP	root:Host-associated:Human:Digestive system:Large intestine:Fecal	ERZ1740214_FASTA	mgnify	ERZ1740214.42-NODE-42-length-216798-cov-15.281956
1121246	ERZ1740214_FASTA_CLST_387	0	sanntis	141084	145105	Polyketide	root:Host-associated:Human:Digestive system:Large intestine:Fecal	ERZ1740214_FASTA	mgnify	ERZ1740214.42-NODE-42-length-216798-cov-15.281956
1121248	ERZ1740214_FASTA_CLST_389	11	sanntis	59	3592	Polyketide	root:Host-associated:Human:Digestive system:Large intestine:Fecal	ERZ1740214_FASTA	mgnify	ERZ1740214.13892-NODE-13892-length-3643-cov-12.451226
1121252	ERZ1740214_FASTA_CLST_393	10	sanntis	479	33948	Saccharide	root:Host-associated:Human:Digestive system:Large intestine:Fecal	ERZ1740214_FASTA	mgnify	ERZ1740214.1077-NODE-1077-length-40173-cov-184.842041
1121253	ERZ1740214_FASTA_CLST_394	11	sanntis	2	3206	Polyketide	root:Host-associated:Human:Digestive system:Large intestine:Fecal	ERZ1740214_FASTA	mgnify	ERZ1740214.15494-NODE-15494-length-3268-cov-2.914099
1121254	ERZ1740214_FASTA_CLST_395	1	sanntis	86067	96186	Other	root:Host-associated:Human:Digestive system:Large intestine:Fecal	ERZ1740214_FASTA	mgnify	ERZ1740214.275-NODE-275-length-96994-cov-17.758064
1121255	ERZ1740214_FASTA_CLST_396	10	sanntis	3	4469	Saccharide	root:Host-associated:Human:Digestive system:Large intestine:Fecal	ERZ1740214_FASTA	mgnify	ERZ1740214.10213-NODE-10213-length-4959-cov-2.905587
1121256	ERZ1740214_FASTA_CLST_397	11	sanntis	3	23260	Other	root:Host-associated:Human:Digestive system:Large intestine:Fecal	ERZ1740214_FASTA	mgnify	ERZ1740214.2108-NODE-2108-length-23384-cov-55.501007
1121258	ERZ1740214_FASTA_CLST_399	10	sanntis	3	5284	RiPP	root:Host-associated:Human:Digestive system:Large intestine:Fecal	ERZ1740214_FASTA	mgnify	ERZ1740214.3432-NODE-3432-length-14885-cov-4.710115
1121261	ERZ1740214_FASTA_CLST_402	10	sanntis	99	19940	Saccharide	root:Host-associated:Human:Digestive system:Large intestine:Fecal	ERZ1740214_FASTA	mgnify	ERZ1740214.2452-NODE-2452-length-20387-cov-10.184586
1121262	ERZ1740214_FASTA_CLST_403	1	sanntis	8536	15732	Saccharide	root:Host-associated:Human:Digestive system:Large intestine:Fecal	ERZ1740214_FASTA	mgnify	ERZ1740214.3207-NODE-3207-length-15874-cov-11.257538
1121263	ERZ1740214_FASTA_CLST_404	11	sanntis	2	10576	Saccharide	root:Host-associated:Human:Digestive system:Large intestine:Fecal	ERZ1740214_FASTA	mgnify	ERZ1740214.4837-NODE-4837-length-10577-cov-3.976050
1121264	ERZ1740214_FASTA_CLST_405	0	sanntis	7781	46351	Saccharide	root:Host-associated:Human:Digestive system:Large intestine:Fecal	ERZ1740214_FASTA	mgnify	ERZ1740214.577-NODE-577-length-61917-cov-21.566568
1121265	ERZ1740214_FASTA_CLST_406	10	sanntis	2	6082	RiPP	root:Host-associated:Human:Digestive system:Large intestine:Fecal	ERZ1740214_FASTA	mgnify	ERZ1740214.7102-NODE-7102-length-7084-cov-4.368331
1121266	ERZ1740214_FASTA_CLST_407	10	sanntis	1	5624	RiPP	root:Host-associated:Human:Digestive system:Large intestine:Fecal	ERZ1740214_FASTA	mgnify	ERZ1740214.7396-NODE-7396-length-6813-cov-7.705090
1121269	ERZ1740214_FASTA_CLST_410	1	sanntis	14933	26110	Saccharide	root:Host-associated:Human:Digestive system:Large intestine:Fecal	ERZ1740214_FASTA	mgnify	ERZ1740214.1872-NODE-1872-length-26110-cov-11.967185
1121272	ERZ1740214_FASTA_CLST_413	10	sanntis	3	13667	Saccharide	root:Host-associated:Human:Digestive system:Large intestine:Fecal	ERZ1740214_FASTA	mgnify	ERZ1740214.3651-NODE-3651-length-13977-cov-9.746085
1121365	ERZ1740217_FASTA_CLST_0	10	sanntis	3	2736	Polyketide	root:Host-associated:Human:Digestive system:Large intestine:Fecal	ERZ1740217_FASTA	mgnify	ERZ1740217.8090-NODE-8100-length-3001-cov-3.353360
1121367	ERZ1740217_FASTA_CLST_2	0	sanntis	6339	13520	NRP	root:Host-associated:Human:Digestive system:Large intestine:Fecal	ERZ1740217_FASTA	mgnify	ERZ1740217.952-NODE-952-length-13948-cov-40.572015
1121368	ERZ1740217_FASTA_CLST_3	10	sanntis	3	4221	Saccharide	root:Host-associated:Human:Digestive system:Large intestine:Fecal	ERZ1740217_FASTA	mgnify	ERZ1740217.1588-NODE-1589-length-9550-cov-31.146709
1121369	ERZ1740217_FASTA_CLST_4	1	sanntis	7104	19988	Polyketide	root:Host-associated:Human:Digestive system:Large intestine:Fecal	ERZ1740217_FASTA	mgnify	ERZ1740217.514-NODE-514-length-20096-cov-20.041315
1121372	ERZ1740217_FASTA_CLST_7	11	sanntis	1	4629	Polyketide	root:Host-associated:Human:Digestive system:Large intestine:Fecal	ERZ1740217_FASTA	mgnify	ERZ1740217.4410-NODE-4414-length-4629-cov-10.772409
1121373	ERZ1740217_FASTA_CLST_8	10	sanntis	1	5294	RiPP	root:Host-associated:Human:Digestive system:Large intestine:Fecal	ERZ1740217_FASTA	mgnify	ERZ1740217.2661-NODE-2662-length-6595-cov-43.811621
1121374	ERZ1740217_FASTA_CLST_9	0	sanntis	31079	48544	Saccharide	root:Host-associated:Human:Digestive system:Large intestine:Fecal	ERZ1740217_FASTA	mgnify	ERZ1740217.120-NODE-120-length-49446-cov-93.838493
1121375	ERZ1740217_FASTA_CLST_10	10	sanntis	1	3872	Polyketide	root:Host-associated:Human:Digestive system:Large intestine:Fecal	ERZ1740217_FASTA	mgnify	ERZ1740217.2039-NODE-2040-length-7921-cov-5.592932
1121376	ERZ1740217_FASTA_CLST_11	11	sanntis	180	3695	RiPP	root:Host-associated:Human:Digestive system:Large intestine:Fecal	ERZ1740217_FASTA	mgnify	ERZ1740217.5522-NODE-5528-length-3954-cov-52.797384
1121378	ERZ1740217_FASTA_CLST_13	0	sanntis	13994	38573	Saccharide	root:Host-associated:Human:Digestive system:Large intestine:Fecal	ERZ1740217_FASTA	mgnify	ERZ1740217.60-NODE-60-length-77493-cov-46.355019
1121379	ERZ1740217_FASTA_CLST_14	0	sanntis	23368	36236	Other	root:Host-associated:Human:Digestive system:Large intestine:Fecal	ERZ1740217_FASTA	mgnify	ERZ1740217.82-NODE-82-length-60345-cov-30.323122
1121381	ERZ1740217_FASTA_CLST_16	10	sanntis	796	8692	Terpene	root:Host-associated:Human:Digestive system:Large intestine:Fecal	ERZ1740217_FASTA	mgnify	ERZ1740217.1266-NODE-1267-length-11335-cov-14.338209
1121383	ERZ1740217_FASTA_CLST_18	11	sanntis	250	5604	RiPP	root:Host-associated:Human:Digestive system:Large intestine:Fecal	ERZ1740217_FASTA	mgnify	ERZ1740217.3348-NODE-3350-length-5604-cov-5.064516
1121386	ERZ1740217_FASTA_CLST_21	0	sanntis	6022	21964	Other	root:Host-associated:Human:Digestive system:Large intestine:Fecal	ERZ1740217_FASTA	mgnify	ERZ1740217.218-NODE-218-length-34760-cov-13.124017
1121388	ERZ1740217_FASTA_CLST_23	0	sanntis	34556	49298	Polyketide	root:Host-associated:Human:Digestive system:Large intestine:Fecal	ERZ1740217_FASTA	mgnify	ERZ1740217.92-NODE-92-length-56756-cov-91.046719
1121389	ERZ1740217_FASTA_CLST_24	10	sanntis	3	44377	Saccharide	root:Host-associated:Human:Digestive system:Large intestine:Fecal	ERZ1740217_FASTA	mgnify	ERZ1740217.17-NODE-17-length-139023-cov-20.532907
1121391	ERZ1740217_FASTA_CLST_26	10	sanntis	2	7060	RiPP	root:Host-associated:Human:Digestive system:Large intestine:Fecal	ERZ1740217_FASTA	mgnify	ERZ1740217.1771-NODE-1772-length-8759-cov-31.158203
1121393	ERZ1740217_FASTA_CLST_28	0	sanntis	6931	17699	Polyketide	root:Host-associated:Human:Digestive system:Large intestine:Fecal	ERZ1740217_FASTA	mgnify	ERZ1740217.36-NODE-36-length-99088-cov-30.317793
1121395	ERZ1740217_FASTA_CLST_30	10	sanntis	1	8605	Saccharide	root:Host-associated:Human:Digestive system:Large intestine:Fecal	ERZ1740217_FASTA	mgnify	ERZ1740217.1178-NODE-1179-length-12018-cov-11.309454
1121396	ERZ1740217_FASTA_CLST_31	11	sanntis	3	10838	Other	root:Host-associated:Human:Digestive system:Large intestine:Fecal	ERZ1740217_FASTA	mgnify	ERZ1740217.1346-NODE-1347-length-10839-cov-4.741932
1121397	ERZ1740217_FASTA_CLST_32	11	sanntis	2	7118	NRP	root:Host-associated:Human:Digestive system:Large intestine:Fecal	ERZ1740217_FASTA	mgnify	ERZ1740217.2379-NODE-2380-length-7118-cov-6.423191
1121399	ERZ1740217_FASTA_CLST_34	11	sanntis	3	4165	NRP	root:Host-associated:Human:Digestive system:Large intestine:Fecal	ERZ1740217_FASTA	mgnify	ERZ1740217.5122-NODE-5127-length-4167-cov-3.576362
1121401	ERZ1740217_FASTA_CLST_36	11	sanntis	3	5788	Saccharide	root:Host-associated:Human:Digestive system:Large intestine:Fecal	ERZ1740217_FASTA	mgnify	ERZ1740217.3191-NODE-3192-length-5789-cov-4.429020
1121403	ERZ1740217_FASTA_CLST_38	11	sanntis	3	9252	NRP	root:Host-associated:Human:Digestive system:Large intestine:Fecal	ERZ1740217_FASTA	mgnify	ERZ1740217.1662-NODE-1663-length-9254-cov-7.718339
1121405	ERZ1740217_FASTA_CLST_40	0	sanntis	4046	9176	RiPP	root:Host-associated:Human:Digestive system:Large intestine:Fecal	ERZ1740217_FASTA	mgnify	ERZ1740217.176-NODE-176-length-39750-cov-44.850409
1121407	ERZ1740217_FASTA_CLST_42	11	sanntis	958	11671	Other	root:Host-associated:Human:Digestive system:Large intestine:Fecal	ERZ1740217_FASTA	mgnify	ERZ1740217.1217-NODE-1218-length-11671-cov-7.078426
1121411	ERZ1740217_FASTA_CLST_46	0	sanntis	189663	202258	RiPP	root:Host-associated:Human:Digestive system:Large intestine:Fecal	ERZ1740217_FASTA	mgnify	ERZ1740217.1-NODE-1-length-386005-cov-20.552875
1121412	ERZ1740217_FASTA_CLST_47	0	sanntis	299147	330302	Saccharide	root:Host-associated:Human:Digestive system:Large intestine:Fecal	ERZ1740217_FASTA	mgnify	ERZ1740217.1-NODE-1-length-386005-cov-20.552875
1121413	ERZ1740217_FASTA_CLST_48	10	sanntis	2	21696	Saccharide	root:Host-associated:Human:Digestive system:Large intestine:Fecal	ERZ1740217_FASTA	mgnify	ERZ1740217.367-NODE-367-length-25243-cov-28.308560
1121414	ERZ1740217_FASTA_CLST_49	0	sanntis	9989	17100	Polyketide	root:Host-associated:Human:Digestive system:Large intestine:Fecal	ERZ1740217_FASTA	mgnify	ERZ1740217.549-NODE-549-length-19381-cov-11.714892
1121416	ERZ1740217_FASTA_CLST_51	0	sanntis	11097	43524	Saccharide	root:Host-associated:Human:Digestive system:Large intestine:Fecal	ERZ1740217_FASTA	mgnify	ERZ1740217.149-NODE-149-length-43819-cov-4.756923
1121417	ERZ1740217_FASTA_CLST_52	10	sanntis	1	3559	RiPP	root:Host-associated:Human:Digestive system:Large intestine:Fecal	ERZ1740217_FASTA	mgnify	ERZ1740217.4873-NODE-4877-length-4324-cov-38.804872
1121418	ERZ1740217_FASTA_CLST_53	10	sanntis	2	19794	Saccharide	root:Host-associated:Human:Digestive system:Large intestine:Fecal	ERZ1740217_FASTA	mgnify	ERZ1740217.205-NODE-205-length-36342-cov-5.731419
1121419	ERZ1740217_FASTA_CLST_54	0	sanntis	49261	58121	Polyketide	root:Host-associated:Human:Digestive system:Large intestine:Fecal	ERZ1740217_FASTA	mgnify	ERZ1740217.86-NODE-86-length-59369-cov-17.072344
1121420	ERZ1740217_FASTA_CLST_55	10	sanntis	390	6538	Polyketide	root:Host-associated:Human:Digestive system:Large intestine:Fecal	ERZ1740217_FASTA	mgnify	ERZ1740217.2381-NODE-2382-length-7112-cov-33.347598
1121422	ERZ1740217_FASTA_CLST_57	11	sanntis	3	3546	RiPP	root:Host-associated:Human:Digestive system:Large intestine:Fecal	ERZ1740217_FASTA	mgnify	ERZ1740217.6409-NODE-6417-length-3548-cov-5.480103
1121424	ERZ1740217_FASTA_CLST_59	10	sanntis	2	21920	Saccharide	root:Host-associated:Human:Digestive system:Large intestine:Fecal	ERZ1740217_FASTA	mgnify	ERZ1740217.91-NODE-91-length-57034-cov-30.289844
1121426	ERZ1740217_FASTA_CLST_61	10	sanntis	2	4809	RiPP	root:Host-associated:Human:Digestive system:Large intestine:Fecal	ERZ1740217_FASTA	mgnify	ERZ1740217.2378-NODE-2379-length-7121-cov-8.816020
1121427	ERZ1740217_FASTA_CLST_62	10	sanntis	142	19280	Saccharide	root:Host-associated:Human:Digestive system:Large intestine:Fecal	ERZ1740217_FASTA	mgnify	ERZ1740217.454-NODE-454-length-21764-cov-4.715878
1121428	ERZ1740217_FASTA_CLST_63	0	sanntis	40432	56684	RiPP	root:Host-associated:Human:Digestive system:Large intestine:Fecal	ERZ1740217_FASTA	mgnify	ERZ1740217.62-NODE-62-length-75077-cov-22.599917
1121430	ERZ1740217_FASTA_CLST_65	10	sanntis	3	18699	Saccharide	root:Host-associated:Human:Digestive system:Large intestine:Fecal	ERZ1740217_FASTA	mgnify	ERZ1740217.405-NODE-405-length-23955-cov-13.340377
1121431	ERZ1740217_FASTA_CLST_66	1	sanntis	10103	14448	Other	root:Host-associated:Human:Digestive system:Large intestine:Fecal	ERZ1740217_FASTA	mgnify	ERZ1740217.892-NODE-892-length-14450-cov-56.104620
1121432	ERZ1740217_FASTA_CLST_67	11	sanntis	1	4003	Polyketide	root:Host-associated:Human:Digestive system:Large intestine:Fecal	ERZ1740217_FASTA	mgnify	ERZ1740217.5072-NODE-5077-length-4195-cov-3.017391
1121434	ERZ1740217_FASTA_CLST_69	11	sanntis	3	20971	Saccharide	root:Host-associated:Human:Digestive system:Large intestine:Fecal	ERZ1740217_FASTA	mgnify	ERZ1740217.477-NODE-477-length-20971-cov-5.413846
1121435	ERZ1740217_FASTA_CLST_70	10	sanntis	378	4225	NRP	root:Host-associated:Human:Digestive system:Large intestine:Fecal	ERZ1740217_FASTA	mgnify	ERZ1740217.4185-NODE-4189-length-4790-cov-2.736008
1121436	ERZ1740217_FASTA_CLST_71	11	sanntis	2	10223	Saccharide	root:Host-associated:Human:Digestive system:Large intestine:Fecal	ERZ1740217_FASTA	mgnify	ERZ1740217.1453-NODE-1454-length-10225-cov-4.178958
1121437	ERZ1740217_FASTA_CLST_72	10	sanntis	1	3556	Polyketide	root:Host-associated:Human:Digestive system:Large intestine:Fecal	ERZ1740217_FASTA	mgnify	ERZ1740217.5775-NODE-5781-length-3832-cov-3.562086
1121439	ERZ1740217_FASTA_CLST_74	11	sanntis	2	2891	Polyketide	root:Host-associated:Human:Digestive system:Large intestine:Fecal	ERZ1740217_FASTA	mgnify	ERZ1740217.7796-NODE-7806-length-3080-cov-11.871074
1121440	ERZ1740217_FASTA_CLST_75	10	sanntis	364	15659	Saccharide	root:Host-associated:Human:Digestive system:Large intestine:Fecal	ERZ1740217_FASTA	mgnify	ERZ1740217.646-NODE-646-length-17506-cov-6.079193
1121441	ERZ1740217_FASTA_CLST_76	11	sanntis	1	3307	RiPP	root:Host-associated:Human:Digestive system:Large intestine:Fecal	ERZ1740217_FASTA	mgnify	ERZ1740217.6676-NODE-6685-length-3436-cov-3.214138
1121444	ERZ1740217_FASTA_CLST_79	0	sanntis	5843	8887	NRP	root:Host-associated:Human:Digestive system:Large intestine:Fecal	ERZ1740217_FASTA	mgnify	ERZ1740217.903-NODE-903-length-14340-cov-43.367518
1121446	ERZ1740217_FASTA_CLST_81	0	sanntis	10616	16343	Polyketide	root:Host-associated:Human:Digestive system:Large intestine:Fecal	ERZ1740217_FASTA	mgnify	ERZ1740217.489-NODE-489-length-20733-cov-38.933117
1121447	ERZ1740217_FASTA_CLST_82	11	sanntis	3	6098	Terpene	root:Host-associated:Human:Digestive system:Large intestine:Fecal	ERZ1740217_FASTA	mgnify	ERZ1740217.2956-NODE-2957-length-6098-cov-3.605163
1121449	ERZ1740217_FASTA_CLST_84	10	sanntis	91	26366	Other	root:Host-associated:Human:Digestive system:Large intestine:Fecal	ERZ1740217_FASTA	mgnify	ERZ1740217.97-NODE-97-length-55398-cov-34.922267
1121451	ERZ1740217_FASTA_CLST_86	11	sanntis	165	6700	Terpene	root:Host-associated:Human:Digestive system:Large intestine:Fecal	ERZ1740217_FASTA	mgnify	ERZ1740217.2439-NODE-2440-length-6974-cov-8.012140
1121455	ERZ1740217_FASTA_CLST_90	10	sanntis	296	10760	RiPP	root:Host-associated:Human:Digestive system:Large intestine:Fecal	ERZ1740217_FASTA	mgnify	ERZ1740217.1224-NODE-1225-length-11616-cov-7.505060
1121457	ERZ1740217_FASTA_CLST_92	11	sanntis	18	5381	NRP	root:Host-associated:Human:Digestive system:Large intestine:Fecal	ERZ1740217_FASTA	mgnify	ERZ1740217.3535-NODE-3537-length-5383-cov-4.844032
1121459	ERZ1740217_FASTA_CLST_94	0	sanntis	4407	9913	Polyketide	root:Host-associated:Human:Digestive system:Large intestine:Fecal	ERZ1740217_FASTA	mgnify	ERZ1740217.231-NODE-231-length-33669-cov-6.489141
1121460	ERZ1740217_FASTA_CLST_95	11	sanntis	3	7318	NRP	root:Host-associated:Human:Digestive system:Large intestine:Fecal	ERZ1740217_FASTA	mgnify	ERZ1740217.2280-NODE-2281-length-7320-cov-2.912595
1121462	ERZ1740217_FASTA_CLST_97	0	sanntis	15939	28807	Other	root:Host-associated:Human:Digestive system:Large intestine:Fecal	ERZ1740217_FASTA	mgnify	ERZ1740217.111-NODE-111-length-52941-cov-28.682298
1121464	ERZ1740217_FASTA_CLST_99	11	sanntis	2	7543	Polyketide	root:Host-associated:Human:Digestive system:Large intestine:Fecal	ERZ1740217_FASTA	mgnify	ERZ1740217.2188-NODE-2189-length-7545-cov-6.470227
1121466	ERZ1740217_FASTA_CLST_101	11	sanntis	1	3489	Polyketide	root:Host-associated:Human:Digestive system:Large intestine:Fecal	ERZ1740217_FASTA	mgnify	ERZ1740217.6540-NODE-6549-length-3491-cov-26.132130
1121467	ERZ1740217_FASTA_CLST_102	0	sanntis	8732	26459	Saccharide	root:Host-associated:Human:Digestive system:Large intestine:Fecal	ERZ1740217_FASTA	mgnify	ERZ1740217.127-NODE-127-length-48006-cov-33.304999
1121468	ERZ1740217_FASTA_CLST_103	11	sanntis	3	13135	Saccharide	root:Host-associated:Human:Digestive system:Large intestine:Fecal	ERZ1740217_FASTA	mgnify	ERZ1740217.1037-NODE-1037-length-13137-cov-32.330378
1121469	ERZ1740217_FASTA_CLST_104	0	sanntis	36860	43941	Polyketide	root:Host-associated:Human:Digestive system:Large intestine:Fecal	ERZ1740217_FASTA	mgnify	ERZ1740217.112-NODE-112-length-52524-cov-47.863558
1121472	ERZ1740217_FASTA_CLST_107	11	sanntis	3	6997	Polyketide	root:Host-associated:Human:Digestive system:Large intestine:Fecal	ERZ1740217_FASTA	mgnify	ERZ1740217.2428-NODE-2429-length-6999-cov-4.406106
1121474	ERZ1740217_FASTA_CLST_109	11	sanntis	3	25538	Saccharide	root:Host-associated:Human:Digestive system:Large intestine:Fecal	ERZ1740217_FASTA	mgnify	ERZ1740217.360-NODE-360-length-25539-cov-6.926895
1121475	ERZ1740217_FASTA_CLST_110	11	sanntis	58	3055	Terpene	root:Host-associated:Human:Digestive system:Large intestine:Fecal	ERZ1740217_FASTA	mgnify	ERZ1740217.7883-NODE-7893-length-3056-cov-5.446185
1121477	ERZ1740217_FASTA_CLST_112	0	sanntis	71154	77991	Saccharide	root:Host-associated:Human:Digestive system:Large intestine:Fecal	ERZ1740217_FASTA	mgnify	ERZ1740217.30-NODE-30-length-109701-cov-27.545857
1121479	ERZ1740217_FASTA_CLST_114	10	sanntis	1	22921	RiPP	root:Host-associated:Human:Digestive system:Large intestine:Fecal	ERZ1740217_FASTA	mgnify	ERZ1740217.371-NODE-371-length-25046-cov-7.681485
1121481	ERZ1740217_FASTA_CLST_116	11	sanntis	1	4052	Other	root:Host-associated:Human:Digestive system:Large intestine:Fecal	ERZ1740217_FASTA	mgnify	ERZ1740217.5320-NODE-5326-length-4054-cov-44.545886
1121482	ERZ1740217_FASTA_CLST_117	1	sanntis	7429	11195	Polyketide	root:Host-associated:Human:Digestive system:Large intestine:Fecal	ERZ1740217_FASTA	mgnify	ERZ1740217.1289-NODE-1290-length-11197-cov-41.699067
1121485	ERZ1740217_FASTA_CLST_120	1	sanntis	19474	33964	Saccharide	root:Host-associated:Human:Digestive system:Large intestine:Fecal	ERZ1740217_FASTA	mgnify	ERZ1740217.224-NODE-224-length-34130-cov-7.109699
1121486	ERZ1740217_FASTA_CLST_121	10	sanntis	199	4310	Terpene	root:Host-associated:Human:Digestive system:Large intestine:Fecal	ERZ1740217_FASTA	mgnify	ERZ1740217.58-NODE-58-length-78045-cov-35.533094
1121488	ERZ1740217_FASTA_CLST_123	10	sanntis	2	9917	Other	root:Host-associated:Human:Digestive system:Large intestine:Fecal	ERZ1740217_FASTA	mgnify	ERZ1740217.1306-NODE-1307-length-11069-cov-3.806247
1121489	ERZ1740217_FASTA_CLST_124	10	sanntis	85	5442	RiPP	root:Host-associated:Human:Digestive system:Large intestine:Fecal	ERZ1740217_FASTA	mgnify	ERZ1740217.146-NODE-146-length-44381-cov-30.393381
1121491	ERZ1740217_FASTA_CLST_126	11	sanntis	1	3975	Polyketide	root:Host-associated:Human:Digestive system:Large intestine:Fecal	ERZ1740217_FASTA	mgnify	ERZ1740217.5480-NODE-5486-length-3975-cov-4.504592
1121493	ERZ1740217_FASTA_CLST_128	10	sanntis	3	9304	Polyketide	root:Host-associated:Human:Digestive system:Large intestine:Fecal	ERZ1740217_FASTA	mgnify	ERZ1740217.905-NODE-905-length-14336-cov-18.233737
1121494	ERZ1740217_FASTA_CLST_129	0	sanntis	5890	11739	Polyketide	root:Host-associated:Human:Digestive system:Large intestine:Fecal	ERZ1740217_FASTA	mgnify	ERZ1740217.1035-NODE-1035-length-13157-cov-18.344451
1121496	ERZ1740217_FASTA_CLST_131	10	sanntis	1	7201	NRP	root:Host-associated:Human:Digestive system:Large intestine:Fecal	ERZ1740217_FASTA	mgnify	ERZ1740217.1712-NODE-1713-length-8988-cov-4.171163
1121498	ERZ1740217_FASTA_CLST_133	10	sanntis	69	13646	NRP	root:Host-associated:Human:Digestive system:Large intestine:Fecal	ERZ1740217_FASTA	mgnify	ERZ1740217.673-NODE-673-length-17145-cov-4.956934
1121500	ERZ1740217_FASTA_CLST_135	11	sanntis	141	16550	Other	root:Host-associated:Human:Digestive system:Large intestine:Fecal	ERZ1740217_FASTA	mgnify	ERZ1740217.711-NODE-711-length-16552-cov-16.601140
1121502	ERZ1740217_FASTA_CLST_137	11	sanntis	2	13286	NRP	root:Host-associated:Human:Digestive system:Large intestine:Fecal	ERZ1740217_FASTA	mgnify	ERZ1740217.1017-NODE-1017-length-13286-cov-4.661855
1121504	ERZ1740217_FASTA_CLST_139	11	sanntis	3	3799	Terpene	root:Host-associated:Human:Digestive system:Large intestine:Fecal	ERZ1740217_FASTA	mgnify	ERZ1740217.5853-NODE-5859-length-3799-cov-2.757746
1121508	ERZ1740217_FASTA_CLST_143	0	sanntis	7253	21039	RiPP	root:Host-associated:Human:Digestive system:Large intestine:Fecal	ERZ1740217_FASTA	mgnify	ERZ1740217.448-NODE-448-length-21850-cov-23.986740
1121510	ERZ1740217_FASTA_CLST_145	11	sanntis	2	3403	RiPP	root:Host-associated:Human:Digestive system:Large intestine:Fecal	ERZ1740217_FASTA	mgnify	ERZ1740217.6770-NODE-6779-length-3405-cov-3.161194
1121512	ERZ1740217_FASTA_CLST_147	10	sanntis	85	5445	RiPP	root:Host-associated:Human:Digestive system:Large intestine:Fecal	ERZ1740217_FASTA	mgnify	ERZ1740217.3116-NODE-3117-length-5877-cov-7.388011
1121514	ERZ1740217_FASTA_CLST_149	10	sanntis	179	20158	Saccharide	root:Host-associated:Human:Digestive system:Large intestine:Fecal	ERZ1740217_FASTA	mgnify	ERZ1740217.268-NODE-268-length-30809-cov-11.890258
1121515	ERZ1740217_FASTA_CLST_150	10	sanntis	3	17476	Saccharide	root:Host-associated:Human:Digestive system:Large intestine:Fecal	ERZ1740217_FASTA	mgnify	ERZ1740217.373-NODE-373-length-25034-cov-7.128308
1121517	ERZ1740217_FASTA_CLST_152	10	sanntis	2	2900	NRP	root:Host-associated:Human:Digestive system:Large intestine:Fecal	ERZ1740217_FASTA	mgnify	ERZ1740217.1793-NODE-1794-length-8654-cov-6.592511
1121518	ERZ1740217_FASTA_CLST_153	11	sanntis	2	5729	RiPP	root:Host-associated:Human:Digestive system:Large intestine:Fecal	ERZ1740217_FASTA	mgnify	ERZ1740217.3241-NODE-3242-length-5731-cov-10.349894
1121520	ERZ1740217_FASTA_CLST_155	11	sanntis	3	9416	Saccharide	root:Host-associated:Human:Digestive system:Large intestine:Fecal	ERZ1740217_FASTA	mgnify	ERZ1740217.1624-NODE-1625-length-9418-cov-3.840756
1121521	ERZ1740217_FASTA_CLST_156	11	sanntis	2	5059	NRP	root:Host-associated:Human:Digestive system:Large intestine:Fecal	ERZ1740217_FASTA	mgnify	ERZ1740217.3877-NODE-3881-length-5059-cov-3.167866
1121523	ERZ1740217_FASTA_CLST_158	10	sanntis	3	4367	Polyketide	root:Host-associated:Human:Digestive system:Large intestine:Fecal	ERZ1740217_FASTA	mgnify	ERZ1740217.4490-NODE-4494-length-4565-cov-3.622395
1121524	ERZ1740217_FASTA_CLST_159	10	sanntis	470	18493	Saccharide	root:Host-associated:Human:Digestive system:Large intestine:Fecal	ERZ1740217_FASTA	mgnify	ERZ1740217.394-NODE-394-length-24318-cov-4.699872
1121526	ERZ1740217_FASTA_CLST_161	10	sanntis	3	9177	Other	root:Host-associated:Human:Digestive system:Large intestine:Fecal	ERZ1740217_FASTA	mgnify	ERZ1740217.1568-NODE-1569-length-9633-cov-2.885989
1121527	ERZ1740217_FASTA_CLST_162	0	sanntis	81144	110411	Saccharide	root:Host-associated:Human:Digestive system:Large intestine:Fecal	ERZ1740217_FASTA	mgnify	ERZ1740217.11-NODE-11-length-181394-cov-8.946476
1121528	ERZ1740217_FASTA_CLST_163	1	sanntis	7988	19574	Saccharide	root:Host-associated:Human:Digestive system:Large intestine:Fecal	ERZ1740217_FASTA	mgnify	ERZ1740217.540-NODE-540-length-19575-cov-18.455943
1121529	ERZ1740217_FASTA_CLST_164	10	sanntis	16	2555	RiPP	root:Host-associated:Human:Digestive system:Large intestine:Fecal	ERZ1740217_FASTA	mgnify	ERZ1740217.7410-NODE-7420-length-3200-cov-10.455644
1121531	ERZ1740217_FASTA_CLST_166	11	sanntis	86	4765	RiPP	root:Host-associated:Human:Digestive system:Large intestine:Fecal	ERZ1740217_FASTA	mgnify	ERZ1740217.4219-NODE-4223-length-4765-cov-10.622293
1121534	ERZ1740217_FASTA_CLST_169	10	sanntis	273	5713	Polyketide	root:Host-associated:Human:Digestive system:Large intestine:Fecal	ERZ1740217_FASTA	mgnify	ERZ1740217.1074-NODE-1074-length-12859-cov-36.830678
1121535	ERZ1740217_FASTA_CLST_170	10	sanntis	3	24680	Saccharide	root:Host-associated:Human:Digestive system:Large intestine:Fecal	ERZ1740217_FASTA	mgnify	ERZ1740217.3-NODE-3-length-231232-cov-19.629076
1121536	ERZ1740217_FASTA_CLST_171	0	sanntis	34070	41415	Polyketide	root:Host-associated:Human:Digestive system:Large intestine:Fecal	ERZ1740217_FASTA	mgnify	ERZ1740217.43-NODE-43-length-87525-cov-23.907008
1121540	ERZ1740217_FASTA_CLST_175	10	sanntis	3	2999	Polyketide	root:Host-associated:Human:Digestive system:Large intestine:Fecal	ERZ1740217_FASTA	mgnify	ERZ1740217.3230-NODE-3231-length-5746-cov-51.376911
1121541	ERZ1740217_FASTA_CLST_176	0	sanntis	65344	84307	Saccharide	root:Host-associated:Human:Digestive system:Large intestine:Fecal	ERZ1740217_FASTA	mgnify	ERZ1740217.20-NODE-20-length-124998-cov-82.282961
1121542	ERZ1740217_FASTA_CLST_177	10	sanntis	3	8771	RiPP	root:Host-associated:Human:Digestive system:Large intestine:Fecal	ERZ1740217_FASTA	mgnify	ERZ1740217.1365-NODE-1366-length-10773-cov-7.894943
1121544	ERZ1740217_FASTA_CLST_179	11	sanntis	1	5165	NRP	root:Host-associated:Human:Digestive system:Large intestine:Fecal	ERZ1740217_FASTA	mgnify	ERZ1740217.3540-NODE-3542-length-5380-cov-7.223474
1121545	ERZ1740217_FASTA_CLST_180	10	sanntis	3	18022	Other	root:Host-associated:Human:Digestive system:Large intestine:Fecal	ERZ1740217_FASTA	mgnify	ERZ1740217.588-NODE-588-length-18555-cov-44.765135
1121547	ERZ1740217_FASTA_CLST_182	10	sanntis	2	6672	RiPP	root:Host-associated:Human:Digestive system:Large intestine:Fecal	ERZ1740217_FASTA	mgnify	ERZ1740217.2484-NODE-2485-length-6900-cov-3.605405
1121548	ERZ1740217_FASTA_CLST_183	10	sanntis	288	4680	RiPP	root:Host-associated:Human:Digestive system:Large intestine:Fecal	ERZ1740217_FASTA	mgnify	ERZ1740217.784-NODE-784-length-15582-cov-9.725510
1121549	ERZ1740217_FASTA_CLST_184	10	sanntis	177	7175	Polyketide	root:Host-associated:Human:Digestive system:Large intestine:Fecal	ERZ1740217_FASTA	mgnify	ERZ1740217.909-NODE-909-length-14320-cov-14.579040
1121550	ERZ1740217_FASTA_CLST_185	11	sanntis	1	7315	RiPP	root:Host-associated:Human:Digestive system:Large intestine:Fecal	ERZ1740217_FASTA	mgnify	ERZ1740217.2255-NODE-2256-length-7382-cov-5.020609
1121552	ERZ1740217_FASTA_CLST_187	11	sanntis	119	3245	Other	root:Host-associated:Human:Digestive system:Large intestine:Fecal	ERZ1740217_FASTA	mgnify	ERZ1740217.7078-NODE-7087-length-3305-cov-3.533538
1121554	ERZ1740217_FASTA_CLST_189	0	sanntis	61922	77537	Polyketide	root:Host-associated:Human:Digestive system:Large intestine:Fecal	ERZ1740217_FASTA	mgnify	ERZ1740217.21-NODE-21-length-124981-cov-16.398156
1121555	ERZ1740217_FASTA_CLST_190	10	sanntis	189	2714	Other	root:Host-associated:Human:Digestive system:Large intestine:Fecal	ERZ1740217_FASTA	mgnify	ERZ1740217.2424-NODE-2425-length-7006-cov-4.896849
1121557	ERZ1740218_FASTA_CLST_1	11	sanntis	1	12238	Other	root:Host-associated:Human:Digestive system:Large intestine:Fecal	ERZ1740218_FASTA	mgnify	ERZ1740218.130-NODE-130-length-12388-cov-4.858753
1121558	ERZ1740218_FASTA_CLST_2	10	sanntis	3	6274	NRP|Saccharide	root:Host-associated:Human:Digestive system:Large intestine:Fecal	ERZ1740218_FASTA	mgnify	ERZ1740218.313-NODE-313-length-7804-cov-4.147761
1121559	ERZ1740218_FASTA_CLST_3	10	sanntis	3	23969	Other	root:Host-associated:Human:Digestive system:Large intestine:Fecal	ERZ1740218_FASTA	mgnify	ERZ1740218.16-NODE-16-length-36050-cov-6.255508
1121561	ERZ1740218_FASTA_CLST_5	11	sanntis	1	5042	Polyketide	root:Host-associated:Human:Digestive system:Large intestine:Fecal	ERZ1740218_FASTA	mgnify	ERZ1740218.627-NODE-627-length-5043-cov-4.015036
1121563	ERZ1740218_FASTA_CLST_7	11	sanntis	1	3167	RiPP	root:Host-associated:Human:Digestive system:Large intestine:Fecal	ERZ1740218_FASTA	mgnify	ERZ1740218.1399-NODE-1400-length-3168-cov-2.883392
1121564	ERZ1740218_FASTA_CLST_8	10	sanntis	2	2936	Polyketide	root:Host-associated:Human:Digestive system:Large intestine:Fecal	ERZ1740218_FASTA	mgnify	ERZ1740218.1183-NODE-1183-length-3490-cov-5.024454
1121566	ERZ1740218_FASTA_CLST_10	11	sanntis	1	5317	Polyketide	root:Host-associated:Human:Digestive system:Large intestine:Fecal	ERZ1740218_FASTA	mgnify	ERZ1740218.575-NODE-575-length-5317-cov-5.196123
1121567	ERZ1740218_FASTA_CLST_11	11	sanntis	3	3094	RiPP	root:Host-associated:Human:Digestive system:Large intestine:Fecal	ERZ1740218_FASTA	mgnify	ERZ1740218.1450-NODE-1451-length-3096-cov-4.274252
1121570	ERZ1740218_FASTA_CLST_14	11	sanntis	2	3662	NRP	root:Host-associated:Human:Digestive system:Large intestine:Fecal	ERZ1740218_FASTA	mgnify	ERZ1740218.1081-NODE-1081-length-3663-cov-4.744180
1121571	ERZ1740218_FASTA_CLST_15	11	sanntis	1	4086	Terpene	root:Host-associated:Human:Digestive system:Large intestine:Fecal	ERZ1740218_FASTA	mgnify	ERZ1740218.881-NODE-881-length-4086-cov-4.769288
1121573	ERZ1740218_FASTA_CLST_17	0	sanntis	6118	7588	Saccharide	root:Host-associated:Human:Digestive system:Large intestine:Fecal	ERZ1740218_FASTA	mgnify	ERZ1740218.266-NODE-266-length-8522-cov-5.703201
1121575	ERZ1740218_FASTA_CLST_19	11	sanntis	2	9876	Saccharide	root:Host-associated:Human:Digestive system:Large intestine:Fecal	ERZ1740218_FASTA	mgnify	ERZ1740218.205-NODE-205-length-9877-cov-5.225921
1121576	ERZ1740218_FASTA_CLST_20	11	sanntis	1	3150	Polyketide	root:Host-associated:Human:Digestive system:Large intestine:Fecal	ERZ1740218_FASTA	mgnify	ERZ1740218.1406-NODE-1407-length-3151-cov-3.401163
1121577	ERZ1740218_FASTA_CLST_21	0	sanntis	3327	24124	RiPP	root:Host-associated:Human:Digestive system:Large intestine:Fecal	ERZ1740218_FASTA	mgnify	ERZ1740218.40-NODE-40-length-24691-cov-12.229907
1121579	ERZ1740218_FASTA_CLST_23	0	sanntis	6207	21706	Saccharide	root:Host-associated:Human:Digestive system:Large intestine:Fecal	ERZ1740218_FASTA	mgnify	ERZ1740218.44-NODE-44-length-23672-cov-7.449337
1121580	ERZ1740218_FASTA_CLST_24	10	sanntis	13	4671	Polyketide	root:Host-associated:Human:Digestive system:Large intestine:Fecal	ERZ1740218_FASTA	mgnify	ERZ1740218.443-NODE-443-length-6213-cov-5.257064
1121582	ERZ1740218_FASTA_CLST_26	1	sanntis	5781	15665	RiPP	root:Host-associated:Human:Digestive system:Large intestine:Fecal	ERZ1740218_FASTA	mgnify	ERZ1740218.85-NODE-85-length-15666-cov-4.990840
1121584	ERZ1740218_FASTA_CLST_28	11	sanntis	729	13086	Saccharide	root:Host-associated:Human:Digestive system:Large intestine:Fecal	ERZ1740218_FASTA	mgnify	ERZ1740218.117-NODE-117-length-13086-cov-6.626966
1121585	ERZ1740218_FASTA_CLST_29	10	sanntis	410	3066	NRP	root:Host-associated:Human:Digestive system:Large intestine:Fecal	ERZ1740218_FASTA	mgnify	ERZ1740218.1020-NODE-1020-length-3791-cov-6.975107
1121586	ERZ1740218_FASTA_CLST_30	11	sanntis	1	4002	RiPP	root:Host-associated:Human:Digestive system:Large intestine:Fecal	ERZ1740218_FASTA	mgnify	ERZ1740218.903-NODE-903-length-4018-cov-2.983346
1121588	ERZ1740218_FASTA_CLST_32	10	sanntis	3	2576	RiPP	root:Host-associated:Human:Digestive system:Large intestine:Fecal	ERZ1740218_FASTA	mgnify	ERZ1740218.1068-NODE-1068-length-3692-cov-3.852351
1121590	ERZ1740218_FASTA_CLST_34	10	sanntis	98	6809	Polyketide	root:Host-associated:Human:Digestive system:Large intestine:Fecal	ERZ1740218_FASTA	mgnify	ERZ1740218.358-NODE-358-length-7131-cov-3.757349
1121593	ERZ1740218_FASTA_CLST_37	11	sanntis	28	9628	Other	root:Host-associated:Human:Digestive system:Large intestine:Fecal	ERZ1740218_FASTA	mgnify	ERZ1740218.216-NODE-216-length-9630-cov-6.871227
1121594	ERZ1740218_FASTA_CLST_38	11	sanntis	3	4156	Other	root:Host-associated:Human:Digestive system:Large intestine:Fecal	ERZ1740218_FASTA	mgnify	ERZ1740218.858-NODE-858-length-4158-cov-6.765050
1121595	ERZ1740218_FASTA_CLST_39	11	sanntis	3	16624	NRP	root:Host-associated:Human:Digestive system:Large intestine:Fecal	ERZ1740218_FASTA	mgnify	ERZ1740218.74-NODE-74-length-16624-cov-4.432615
1121596	ERZ1740218_FASTA_CLST_40	11	sanntis	2	4036	RiPP	root:Host-associated:Human:Digestive system:Large intestine:Fecal	ERZ1740218_FASTA	mgnify	ERZ1740218.895-NODE-895-length-4038-cov-5.372835
1121598	ERZ1740219_FASTA_CLST_0	1	sanntis	15360	31308	NRP	root:Host-associated:Human:Digestive system:Large intestine:Fecal	ERZ1740219_FASTA	mgnify	ERZ1740219.1290-NODE-1290-length-31308-cov-42.164560
1121600	ERZ1740219_FASTA_CLST_2	10	sanntis	109	6927	Polyketide	root:Host-associated:Human:Digestive system:Large intestine:Fecal	ERZ1740219_FASTA	mgnify	ERZ1740219.1241-NODE-1241-length-32350-cov-5.398514
1121602	ERZ1740219_FASTA_CLST_4	0	sanntis	6131	11164	RiPP	root:Host-associated:Human:Digestive system:Large intestine:Fecal	ERZ1740219_FASTA	mgnify	ERZ1740219.2133-NODE-2133-length-21246-cov-35.525365
1121604	ERZ1740219_FASTA_CLST_6	0	sanntis	11840	20954	NRP	root:Host-associated:Human:Digestive system:Large intestine:Fecal	ERZ1740219_FASTA	mgnify	ERZ1740219.1679-NODE-1679-length-25683-cov-38.459614
1121605	ERZ1740219_FASTA_CLST_7	1	sanntis	4519	19728	NRP|Polyketide	root:Host-associated:Human:Digestive system:Large intestine:Fecal	ERZ1740219_FASTA	mgnify	ERZ1740219.2302-NODE-2302-length-19904-cov-7.333014
1121607	ERZ1740219_FASTA_CLST_9	0	sanntis	5693	11050	RiPP	root:Host-associated:Human:Digestive system:Large intestine:Fecal	ERZ1740219_FASTA	mgnify	ERZ1740219.1708-NODE-1708-length-25364-cov-97.128926
1121610	ERZ1740219_FASTA_CLST_12	0	sanntis	12261	34168	Saccharide	root:Host-associated:Human:Digestive system:Large intestine:Fecal	ERZ1740219_FASTA	mgnify	ERZ1740219.836-NODE-836-length-42950-cov-7.609115
1121612	ERZ1740219_FASTA_CLST_14	0	sanntis	76262	85782	Polyketide	root:Host-associated:Human:Digestive system:Large intestine:Fecal	ERZ1740219_FASTA	mgnify	ERZ1740219.104-NODE-104-length-169490-cov-13.218467
1121613	ERZ1740219_FASTA_CLST_15	0	sanntis	115758	128296	NRP	root:Host-associated:Human:Digestive system:Large intestine:Fecal	ERZ1740219_FASTA	mgnify	ERZ1740219.104-NODE-104-length-169490-cov-13.218467
1121616	ERZ1740219_FASTA_CLST_18	11	sanntis	84	4254	RiPP	root:Host-associated:Human:Digestive system:Large intestine:Fecal	ERZ1740219_FASTA	mgnify	ERZ1740219.12908-NODE-12908-length-4254-cov-25.732317
1121617	ERZ1740219_FASTA_CLST_19	0	sanntis	4253	15943	NRP	root:Host-associated:Human:Digestive system:Large intestine:Fecal	ERZ1740219_FASTA	mgnify	ERZ1740219.128-NODE-128-length-150623-cov-21.170116
1121619	ERZ1740219_FASTA_CLST_21	11	sanntis	1	9605	Saccharide	root:Host-associated:Human:Digestive system:Large intestine:Fecal	ERZ1740219_FASTA	mgnify	ERZ1740219.5417-NODE-5417-length-9607-cov-5.123325
1121620	ERZ1740219_FASTA_CLST_22	10	sanntis	2	13854	Other	root:Host-associated:Human:Digestive system:Large intestine:Fecal	ERZ1740219_FASTA	mgnify	ERZ1740219.2069-NODE-2069-length-21731-cov-15.449576
1121622	ERZ1740219_FASTA_CLST_24	1	sanntis	11247	25501	NRP	root:Host-associated:Human:Digestive system:Large intestine:Fecal	ERZ1740219_FASTA	mgnify	ERZ1740219.1686-NODE-1686-length-25603-cov-16.201973
1121624	ERZ1740219_FASTA_CLST_26	0	sanntis	6008	18148	Saccharide	root:Host-associated:Human:Digestive system:Large intestine:Fecal	ERZ1740219_FASTA	mgnify	ERZ1740219.1871-NODE-1871-length-23618-cov-34.308068
1121625	ERZ1740219_FASTA_CLST_27	11	sanntis	4	10567	NRP	root:Host-associated:Human:Digestive system:Large intestine:Fecal	ERZ1740219_FASTA	mgnify	ERZ1740219.4866-NODE-4866-length-10569-cov-4.154746
1121626	ERZ1740219_FASTA_CLST_28	0	sanntis	19886	37437	Saccharide	root:Host-associated:Human:Digestive system:Large intestine:Fecal	ERZ1740219_FASTA	mgnify	ERZ1740219.721-NODE-721-length-48083-cov-7.097880
1121627	ERZ1740219_FASTA_CLST_29	11	sanntis	2	5682	NRP	root:Host-associated:Human:Digestive system:Large intestine:Fecal	ERZ1740219_FASTA	mgnify	ERZ1740219.9478-NODE-9478-length-5684-cov-10.397762
1121629	ERZ1740219_FASTA_CLST_31	11	sanntis	132	4945	RiPP	root:Host-associated:Human:Digestive system:Large intestine:Fecal	ERZ1740219_FASTA	mgnify	ERZ1740219.11003-NODE-11003-length-4945-cov-5.620245
1121630	ERZ1740219_FASTA_CLST_32	1	sanntis	8939	25723	Saccharide	root:Host-associated:Human:Digestive system:Large intestine:Fecal	ERZ1740219_FASTA	mgnify	ERZ1740219.1676-NODE-1676-length-25723-cov-4.724326
1121632	ERZ1740219_FASTA_CLST_34	11	sanntis	3	8206	Saccharide	root:Host-associated:Human:Digestive system:Large intestine:Fecal	ERZ1740219_FASTA	mgnify	ERZ1740219.6376-NODE-6376-length-8250-cov-5.202074
1121633	ERZ1740219_FASTA_CLST_35	11	sanntis	2	4298	Saccharide	root:Host-associated:Human:Digestive system:Large intestine:Fecal	ERZ1740219_FASTA	mgnify	ERZ1740219.12762-NODE-12762-length-4298-cov-2.581193
1121636	ERZ1740219_FASTA_CLST_38	11	sanntis	2	9335	Polyketide	root:Host-associated:Human:Digestive system:Large intestine:Fecal	ERZ1740219_FASTA	mgnify	ERZ1740219.5529-NODE-5529-length-9420-cov-5.971703
1121637	ERZ1740219_FASTA_CLST_39	0	sanntis	11887	34494	RiPP	root:Host-associated:Human:Digestive system:Large intestine:Fecal	ERZ1740219_FASTA	mgnify	ERZ1740219.374-NODE-374-length-78306-cov-8.514664
1121639	ERZ1740219_FASTA_CLST_41	0	sanntis	197526	205200	NRP	root:Host-associated:Human:Digestive system:Large intestine:Fecal	ERZ1740219_FASTA	mgnify	ERZ1740219.30-NODE-30-length-276719-cov-23.140615
1121640	ERZ1740219_FASTA_CLST_42	0	sanntis	233088	243596	Polyketide|Saccharide	root:Host-associated:Human:Digestive system:Large intestine:Fecal	ERZ1740219_FASTA	mgnify	ERZ1740219.30-NODE-30-length-276719-cov-23.140615
1121641	ERZ1740219_FASTA_CLST_43	10	sanntis	3	7256	RiPP	root:Host-associated:Human:Digestive system:Large intestine:Fecal	ERZ1740219_FASTA	mgnify	ERZ1740219.6731-NODE-6731-length-7851-cov-12.570421
1121642	ERZ1740219_FASTA_CLST_44	10	sanntis	532	8379	RiPP	root:Host-associated:Human:Digestive system:Large intestine:Fecal	ERZ1740219_FASTA	mgnify	ERZ1740219.325-NODE-325-length-88035-cov-22.312526
1121646	ERZ1740219_FASTA_CLST_48	0	sanntis	50562	61314	NRP	root:Host-associated:Human:Digestive system:Large intestine:Fecal	ERZ1740219_FASTA	mgnify	ERZ1740219.126-NODE-126-length-152265-cov-64.428888
1121648	ERZ1740219_FASTA_CLST_50	10	sanntis	1	5242	RiPP	root:Host-associated:Human:Digestive system:Large intestine:Fecal	ERZ1740219_FASTA	mgnify	ERZ1740219.9830-NODE-9830-length-5477-cov-3.638141
1121650	ERZ1740219_FASTA_CLST_52	11	sanntis	2	9650	Polyketide	root:Host-associated:Human:Digestive system:Large intestine:Fecal	ERZ1740219_FASTA	mgnify	ERZ1740219.5393-NODE-5393-length-9650-cov-4.122668
1121652	ERZ1740219_FASTA_CLST_54	0	sanntis	44762	53753	NRP	root:Host-associated:Human:Digestive system:Large intestine:Fecal	ERZ1740219_FASTA	mgnify	ERZ1740219.194-NODE-194-length-119577-cov-69.967604
1121653	ERZ1740219_FASTA_CLST_55	10	sanntis	2	17847	Saccharide	root:Host-associated:Human:Digestive system:Large intestine:Fecal	ERZ1740219_FASTA	mgnify	ERZ1740219.2431-NODE-2431-length-19002-cov-5.548425
1121657	ERZ1740219_FASTA_CLST_59	0	sanntis	8667	20852	RiPP	root:Host-associated:Human:Digestive system:Large intestine:Fecal	ERZ1740219_FASTA	mgnify	ERZ1740219.1049-NODE-1049-length-36525-cov-7.901810
1121661	ERZ1740219_FASTA_CLST_63	0	sanntis	14533	23495	Saccharide	root:Host-associated:Human:Digestive system:Large intestine:Fecal	ERZ1740219_FASTA	mgnify	ERZ1740219.1864-NODE-1864-length-23723-cov-7.936708
1121663	ERZ1740219_FASTA_CLST_65	10	sanntis	2	6329	NRP	root:Host-associated:Human:Digestive system:Large intestine:Fecal	ERZ1740219_FASTA	mgnify	ERZ1740219.7419-NODE-7419-length-7146-cov-3.642223
1121665	ERZ1740219_FASTA_CLST_67	0	sanntis	13206	22892	Saccharide	root:Host-associated:Human:Digestive system:Large intestine:Fecal	ERZ1740219_FASTA	mgnify	ERZ1740219.1913-NODE-1913-length-23103-cov-3.997093
1121668	ERZ1740219_FASTA_CLST_70	11	sanntis	1	14431	Other	root:Host-associated:Human:Digestive system:Large intestine:Fecal	ERZ1740219_FASTA	mgnify	ERZ1740219.3353-NODE-3353-length-14433-cov-4.919878
1121670	ERZ1740219_FASTA_CLST_72	0	sanntis	24643	46673	Saccharide	root:Host-associated:Human:Digestive system:Large intestine:Fecal	ERZ1740219_FASTA	mgnify	ERZ1740219.743-NODE-743-length-46915-cov-6.348528
1121672	ERZ1740219_FASTA_CLST_74	10	sanntis	65	14574	Saccharide	root:Host-associated:Human:Digestive system:Large intestine:Fecal	ERZ1740219_FASTA	mgnify	ERZ1740219.487-NODE-487-length-64479-cov-11.992596
1121673	ERZ1740219_FASTA_CLST_75	11	sanntis	37	16096	RiPP	root:Host-associated:Human:Digestive system:Large intestine:Fecal	ERZ1740219_FASTA	mgnify	ERZ1740219.2936-NODE-2936-length-16097-cov-6.693866
1121676	ERZ1740219_FASTA_CLST_78	10	sanntis	242	1717	NRP	root:Host-associated:Human:Digestive system:Large intestine:Fecal	ERZ1740219_FASTA	mgnify	ERZ1740219.16710-NODE-16710-length-3384-cov-2.750976
1121678	ERZ1740219_FASTA_CLST_80	10	sanntis	96	21523	Other	root:Host-associated:Human:Digestive system:Large intestine:Fecal	ERZ1740219_FASTA	mgnify	ERZ1740219.24-NODE-24-length-293402-cov-7.502947
1121679	ERZ1740219_FASTA_CLST_81	0	sanntis	125099	143703	NRP	root:Host-associated:Human:Digestive system:Large intestine:Fecal	ERZ1740219_FASTA	mgnify	ERZ1740219.24-NODE-24-length-293402-cov-7.502947
1121680	ERZ1740219_FASTA_CLST_82	11	sanntis	139	4818	Saccharide	root:Host-associated:Human:Digestive system:Large intestine:Fecal	ERZ1740219_FASTA	mgnify	ERZ1740219.11191-NODE-11191-length-4875-cov-8.546680
1121684	ERZ1740219_FASTA_CLST_86	0	sanntis	37245	42874	RiPP	root:Host-associated:Human:Digestive system:Large intestine:Fecal	ERZ1740219_FASTA	mgnify	ERZ1740219.363-NODE-363-length-80155-cov-14.390375
1121685	ERZ1740219_FASTA_CLST_87	0	sanntis	4656	25262	NRP	root:Host-associated:Human:Digestive system:Large intestine:Fecal	ERZ1740219_FASTA	mgnify	ERZ1740219.419-NODE-419-length-72557-cov-9.920471
1121688	ERZ1740219_FASTA_CLST_90	10	sanntis	2	4920	NRP	root:Host-associated:Human:Digestive system:Large intestine:Fecal	ERZ1740219_FASTA	mgnify	ERZ1740219.9242-NODE-9242-length-5829-cov-3.934188
1121689	ERZ1740219_FASTA_CLST_91	0	sanntis	14691	24394	NRP	root:Host-associated:Human:Digestive system:Large intestine:Fecal	ERZ1740219_FASTA	mgnify	ERZ1740219.1493-NODE-1493-length-28187-cov-49.282312
1121691	ERZ1740219_FASTA_CLST_93	11	sanntis	93	4592	Other	root:Host-associated:Human:Digestive system:Large intestine:Fecal	ERZ1740219_FASTA	mgnify	ERZ1740219.11898-NODE-11898-length-4593-cov-2.961657
1121692	ERZ1740219_FASTA_CLST_94	11	sanntis	3	14163	Other	root:Host-associated:Human:Digestive system:Large intestine:Fecal	ERZ1740219_FASTA	mgnify	ERZ1740219.3434-NODE-3434-length-14165-cov-33.976329
1121694	ERZ1740219_FASTA_CLST_96	10	sanntis	2	5923	Saccharide	root:Host-associated:Human:Digestive system:Large intestine:Fecal	ERZ1740219_FASTA	mgnify	ERZ1740219.846-NODE-846-length-42638-cov-26.196886
1121696	ERZ1740219_FASTA_CLST_98	0	sanntis	2098	9652	Polyketide	root:Host-associated:Human:Digestive system:Large intestine:Fecal	ERZ1740219_FASTA	mgnify	ERZ1740219.5070-NODE-5070-length-10188-cov-3.511793
1121697	ERZ1740219_FASTA_CLST_99	0	sanntis	21041	44860	Saccharide	root:Host-associated:Human:Digestive system:Large intestine:Fecal	ERZ1740219_FASTA	mgnify	ERZ1740219.666-NODE-666-length-51186-cov-9.932761
1121699	ERZ1740219_FASTA_CLST_101	11	sanntis	1	3714	Polyketide	root:Host-associated:Human:Digestive system:Large intestine:Fecal	ERZ1740219_FASTA	mgnify	ERZ1740219.15053-NODE-15053-length-3714-cov-3.206614
1121700	ERZ1740219_FASTA_CLST_102	10	sanntis	2	3337	RiPP	root:Host-associated:Human:Digestive system:Large intestine:Fecal	ERZ1740219_FASTA	mgnify	ERZ1740219.10353-NODE-10353-length-5224-cov-4.648094
1121701	ERZ1740219_FASTA_CLST_103	10	sanntis	1	11080	Saccharide	root:Host-associated:Human:Digestive system:Large intestine:Fecal	ERZ1740219_FASTA	mgnify	ERZ1740219.3377-NODE-3377-length-14382-cov-5.267537
1121702	ERZ1740219_FASTA_CLST_104	10	sanntis	68	10165	RiPP	root:Host-associated:Human:Digestive system:Large intestine:Fecal	ERZ1740219_FASTA	mgnify	ERZ1740219.4302-NODE-4302-length-11677-cov-6.570212
1121704	ERZ1740219_FASTA_CLST_106	10	sanntis	2	10486	Saccharide	root:Host-associated:Human:Digestive system:Large intestine:Fecal	ERZ1740219_FASTA	mgnify	ERZ1740219.150-NODE-150-length-138992-cov-12.115074
1121705	ERZ1740219_FASTA_CLST_107	0	sanntis	43730	50471	RiPP	root:Host-associated:Human:Digestive system:Large intestine:Fecal	ERZ1740219_FASTA	mgnify	ERZ1740219.245-NODE-245-length-104128-cov-27.711568
1121708	ERZ1740219_FASTA_CLST_110	11	sanntis	2	18747	Saccharide	root:Host-associated:Human:Digestive system:Large intestine:Fecal	ERZ1740219_FASTA	mgnify	ERZ1740219.2476-NODE-2476-length-18748-cov-6.659284
1121712	ERZ1740219_FASTA_CLST_114	0	sanntis	7956	30399	Saccharide	root:Host-associated:Human:Digestive system:Large intestine:Fecal	ERZ1740219_FASTA	mgnify	ERZ1740219.716-NODE-716-length-48304-cov-7.701880
1121714	ERZ1740219_FASTA_CLST_116	1	sanntis	101041	120189	Other	root:Host-associated:Human:Digestive system:Large intestine:Fecal	ERZ1740219_FASTA	mgnify	ERZ1740219.190-NODE-190-length-120439-cov-9.391057
1121715	ERZ1740219_FASTA_CLST_117	11	sanntis	1	6740	Saccharide	root:Host-associated:Human:Digestive system:Large intestine:Fecal	ERZ1740219_FASTA	mgnify	ERZ1740219.7893-NODE-7893-length-6741-cov-7.207748
1121716	ERZ1740219_FASTA_CLST_118	10	sanntis	223	34762	Other	root:Host-associated:Human:Digestive system:Large intestine:Fecal	ERZ1740219_FASTA	mgnify	ERZ1740219.944-NODE-944-length-39301-cov-21.077205
1121718	ERZ1740219_FASTA_CLST_120	10	sanntis	95	5152	RiPP	root:Host-associated:Human:Digestive system:Large intestine:Fecal	ERZ1740219_FASTA	mgnify	ERZ1740219.5639-NODE-5639-length-9250-cov-8.892115
1121720	ERZ1740219_FASTA_CLST_122	10	sanntis	658	22693	Saccharide	root:Host-associated:Human:Digestive system:Large intestine:Fecal	ERZ1740219_FASTA	mgnify	ERZ1740219.439-NODE-439-length-70116-cov-153.809809
1121723	ERZ1740219_FASTA_CLST_125	0	sanntis	52815	70841	Saccharide	root:Host-associated:Human:Digestive system:Large intestine:Fecal	ERZ1740219_FASTA	mgnify	ERZ1740219.421-NODE-421-length-72545-cov-16.745855
1121724	ERZ1740219_FASTA_CLST_126	10	sanntis	510	4531	RiPP	root:Host-associated:Human:Digestive system:Large intestine:Fecal	ERZ1740219_FASTA	mgnify	ERZ1740219.2321-NODE-2321-length-19793-cov-132.093829
1121727	ERZ1740219_FASTA_CLST_129	11	sanntis	1	13936	Saccharide	root:Host-associated:Human:Digestive system:Large intestine:Fecal	ERZ1740219_FASTA	mgnify	ERZ1740219.3510-NODE-3510-length-13938-cov-7.108910
1121728	ERZ1740219_FASTA_CLST_130	0	sanntis	9928	17188	Other	root:Host-associated:Human:Digestive system:Large intestine:Fecal	ERZ1740219_FASTA	mgnify	ERZ1740219.1267-NODE-1267-length-31644-cov-6.857609
1121729	ERZ1740219_FASTA_CLST_131	0	sanntis	4835	13273	NRP	root:Host-associated:Human:Digestive system:Large intestine:Fecal	ERZ1740219_FASTA	mgnify	ERZ1740219.2326-NODE-2326-length-19752-cov-11.465299
1121731	ERZ1740219_FASTA_CLST_133	10	sanntis	498	11513	RiPP	root:Host-associated:Human:Digestive system:Large intestine:Fecal	ERZ1740219_FASTA	mgnify	ERZ1740219.1719-NODE-1719-length-25259-cov-12.615815
1121733	ERZ1740219_FASTA_CLST_135	10	sanntis	2	3181	Other	root:Host-associated:Human:Digestive system:Large intestine:Fecal	ERZ1740219_FASTA	mgnify	ERZ1740219.9584-NODE-9584-length-5617-cov-3.659115
1121734	ERZ1740219_FASTA_CLST_136	0	sanntis	59959	79332	Saccharide	root:Host-associated:Human:Digestive system:Large intestine:Fecal	ERZ1740219_FASTA	mgnify	ERZ1740219.367-NODE-367-length-79534-cov-18.006429
1121735	ERZ1740219_FASTA_CLST_137	11	sanntis	3	4857	NRP	root:Host-associated:Human:Digestive system:Large intestine:Fecal	ERZ1740219_FASTA	mgnify	ERZ1740219.10816-NODE-10816-length-5011-cov-11.061340
1121736	ERZ1740219_FASTA_CLST_138	10	sanntis	3	28883	Saccharide	root:Host-associated:Human:Digestive system:Large intestine:Fecal	ERZ1740219_FASTA	mgnify	ERZ1740219.1334-NODE-1334-length-30715-cov-21.087378
1121737	ERZ1740219_FASTA_CLST_139	11	sanntis	2	6993	NRP	root:Host-associated:Human:Digestive system:Large intestine:Fecal	ERZ1740219_FASTA	mgnify	ERZ1740219.7596-NODE-7596-length-6994-cov-3.146995
1121738	ERZ1740219_FASTA_CLST_140	10	sanntis	1	5105	NRP	root:Host-associated:Human:Digestive system:Large intestine:Fecal	ERZ1740219_FASTA	mgnify	ERZ1740219.6125-NODE-6125-length-8561-cov-9.569128
1121739	ERZ1740219_FASTA_CLST_141	11	sanntis	111	14188	Saccharide	root:Host-associated:Human:Digestive system:Large intestine:Fecal	ERZ1740219_FASTA	mgnify	ERZ1740219.3428-NODE-3428-length-14190-cov-17.335409
1121741	ERZ1740219_FASTA_CLST_143	0	sanntis	131464	136290	Saccharide	root:Host-associated:Human:Digestive system:Large intestine:Fecal	ERZ1740219_FASTA	mgnify	ERZ1740219.97-NODE-97-length-173922-cov-7.961131
1121743	ERZ1740219_FASTA_CLST_145	10	sanntis	2	28758	Saccharide	root:Host-associated:Human:Digestive system:Large intestine:Fecal	ERZ1740219_FASTA	mgnify	ERZ1740219.918-NODE-918-length-40402-cov-27.225742
1121744	ERZ1740219_FASTA_CLST_146	11	sanntis	66	10869	Other	root:Host-associated:Human:Digestive system:Large intestine:Fecal	ERZ1740219_FASTA	mgnify	ERZ1740219.4709-NODE-4709-length-10869-cov-4.903089
1121745	ERZ1740219_FASTA_CLST_147	11	sanntis	223	7437	Other	root:Host-associated:Human:Digestive system:Large intestine:Fecal	ERZ1740219_FASTA	mgnify	ERZ1740219.7116-NODE-7116-length-7439-cov-5.224269
1121746	ERZ1740219_FASTA_CLST_148	10	sanntis	3	2897	RiPP	root:Host-associated:Human:Digestive system:Large intestine:Fecal	ERZ1740219_FASTA	mgnify	ERZ1740219.7103-NODE-7103-length-7450-cov-9.841650
1121747	ERZ1740219_FASTA_CLST_149	10	sanntis	3	3724	NRP	root:Host-associated:Human:Digestive system:Large intestine:Fecal	ERZ1740219_FASTA	mgnify	ERZ1740219.3694-NODE-3694-length-13359-cov-5.790815
1121748	ERZ1740219_FASTA_CLST_150	0	sanntis	6966	20202	RiPP	root:Host-associated:Human:Digestive system:Large intestine:Fecal	ERZ1740219_FASTA	mgnify	ERZ1740219.1902-NODE-1902-length-23215-cov-8.595941
1121750	ERZ1740219_FASTA_CLST_152	0	sanntis	17803	39957	Saccharide	root:Host-associated:Human:Digestive system:Large intestine:Fecal	ERZ1740219_FASTA	mgnify	ERZ1740219.626-NODE-626-length-53258-cov-8.108095
1121752	ERZ1740219_FASTA_CLST_154	10	sanntis	2	5077	Saccharide	root:Host-associated:Human:Digestive system:Large intestine:Fecal	ERZ1740219_FASTA	mgnify	ERZ1740219.8278-NODE-8278-length-6455-cov-4.710781
1121753	ERZ1740219_FASTA_CLST_155	10	sanntis	1	4963	RiPP	root:Host-associated:Human:Digestive system:Large intestine:Fecal	ERZ1740219_FASTA	mgnify	ERZ1740219.9493-NODE-9493-length-5677-cov-3.224120
1121754	ERZ1740219_FASTA_CLST_156	1	sanntis	151864	163824	Saccharide	root:Host-associated:Human:Digestive system:Large intestine:Fecal	ERZ1740219_FASTA	mgnify	ERZ1740219.106-NODE-106-length-163825-cov-7.046596
1121756	ERZ1740219_FASTA_CLST_158	11	sanntis	1	24332	Saccharide	root:Host-associated:Human:Digestive system:Large intestine:Fecal	ERZ1740219_FASTA	mgnify	ERZ1740219.1801-NODE-1801-length-24430-cov-5.153231
1121758	ERZ1740219_FASTA_CLST_160	11	sanntis	3	12337	Other	root:Host-associated:Human:Digestive system:Large intestine:Fecal	ERZ1740219_FASTA	mgnify	ERZ1740219.4041-NODE-4041-length-12339-cov-9.791029
1121760	ERZ1740219_FASTA_CLST_162	11	sanntis	114	8449	NRP	root:Host-associated:Human:Digestive system:Large intestine:Fecal	ERZ1740219_FASTA	mgnify	ERZ1740219.6218-NODE-6218-length-8449-cov-4.412080
1121761	ERZ1740219_FASTA_CLST_163	11	sanntis	332	5375	RiPP	root:Host-associated:Human:Digestive system:Large intestine:Fecal	ERZ1740219_FASTA	mgnify	ERZ1740219.9448-NODE-9448-length-5697-cov-7.704715
1121762	ERZ1740219_FASTA_CLST_164	0	sanntis	19858	22023	NRP	root:Host-associated:Human:Digestive system:Large intestine:Fecal	ERZ1740219_FASTA	mgnify	ERZ1740219.72-NODE-72-length-203708-cov-10.771754
1121764	ERZ1740219_FASTA_CLST_166	11	sanntis	3	3561	Saccharide	root:Host-associated:Human:Digestive system:Large intestine:Fecal	ERZ1740219_FASTA	mgnify	ERZ1740219.15757-NODE-15757-length-3563-cov-5.750855
1121765	ERZ1740219_FASTA_CLST_167	0	sanntis	41486	49626	NRP	root:Host-associated:Human:Digestive system:Large intestine:Fecal	ERZ1740219_FASTA	mgnify	ERZ1740219.307-NODE-307-length-90755-cov-38.272745
1121766	ERZ1740219_FASTA_CLST_168	0	sanntis	20354	23153	NRP|Saccharide	root:Host-associated:Human:Digestive system:Large intestine:Fecal	ERZ1740219_FASTA	mgnify	ERZ1740219.411-NODE-411-length-74071-cov-12.893037
1121770	ERZ1740219_FASTA_CLST_172	1	sanntis	60372	75615	Saccharide	root:Host-associated:Human:Digestive system:Large intestine:Fecal	ERZ1740219_FASTA	mgnify	ERZ1740219.391-NODE-391-length-76083-cov-52.953333
1121771	ERZ1740219_FASTA_CLST_173	1	sanntis	1346	13582	Saccharide	root:Host-associated:Human:Digestive system:Large intestine:Fecal	ERZ1740219_FASTA	mgnify	ERZ1740219.3618-NODE-3618-length-13584-cov-22.392490
1121772	ERZ1740219_FASTA_CLST_174	10	sanntis	192	5214	RiPP	root:Host-associated:Human:Digestive system:Large intestine:Fecal	ERZ1740219_FASTA	mgnify	ERZ1740219.5319-NODE-5319-length-9768-cov-16.677751
1121774	ERZ1740219_FASTA_CLST_176	0	sanntis	34346	47278	RiPP	root:Host-associated:Human:Digestive system:Large intestine:Fecal	ERZ1740219_FASTA	mgnify	ERZ1740219.40-NODE-40-length-250128-cov-15.657040
1121776	ERZ1740219_FASTA_CLST_178	1	sanntis	112146	130719	Saccharide	root:Host-associated:Human:Digestive system:Large intestine:Fecal	ERZ1740219_FASTA	mgnify	ERZ1740219.165-NODE-165-length-130720-cov-8.322588
1121777	ERZ1740219_FASTA_CLST_179	10	sanntis	1	3747	Other	root:Host-associated:Human:Digestive system:Large intestine:Fecal	ERZ1740219_FASTA	mgnify	ERZ1740219.10988-NODE-10988-length-4952-cov-4.589749
1121778	ERZ1740219_FASTA_CLST_180	11	sanntis	2	4756	RiPP	root:Host-associated:Human:Digestive system:Large intestine:Fecal	ERZ1740219_FASTA	mgnify	ERZ1740219.11462-NODE-11462-length-4758-cov-3.323411
1121780	ERZ1740219_FASTA_CLST_182	11	sanntis	61	4744	RiPP	root:Host-associated:Human:Digestive system:Large intestine:Fecal	ERZ1740219_FASTA	mgnify	ERZ1740219.11237-NODE-11237-length-4849-cov-150.283688
1121781	ERZ1740219_FASTA_CLST_183	10	sanntis	145	8878	RiPP	root:Host-associated:Human:Digestive system:Large intestine:Fecal	ERZ1740219_FASTA	mgnify	ERZ1740219.871-NODE-871-length-41590-cov-8.185338
1121782	ERZ1740219_FASTA_CLST_184	0	sanntis	204310	217580	RiPP	root:Host-associated:Human:Digestive system:Large intestine:Fecal	ERZ1740219_FASTA	mgnify	ERZ1740219.39-NODE-39-length-250163-cov-15.666192
1121784	ERZ1740219_FASTA_CLST_186	10	sanntis	1	5612	RiPP	root:Host-associated:Human:Digestive system:Large intestine:Fecal	ERZ1740219_FASTA	mgnify	ERZ1740219.8172-NODE-8172-length-6544-cov-3.257050
1121785	ERZ1740219_FASTA_CLST_187	0	sanntis	7036	40822	Saccharide	root:Host-associated:Human:Digestive system:Large intestine:Fecal	ERZ1740219_FASTA	mgnify	ERZ1740219.717-NODE-717-length-48294-cov-13.845270
1121786	ERZ1740219_FASTA_CLST_188	1	sanntis	61555	82519	Saccharide	root:Host-associated:Human:Digestive system:Large intestine:Fecal	ERZ1740219_FASTA	mgnify	ERZ1740219.350-NODE-350-length-82729-cov-35.649321
1121787	ERZ1740219_FASTA_CLST_189	0	sanntis	82085	89182	Polyketide	root:Host-associated:Human:Digestive system:Large intestine:Fecal	ERZ1740219_FASTA	mgnify	ERZ1740219.178-NODE-178-length-125010-cov-13.584178
1121789	ERZ1740219_FASTA_CLST_191	0	sanntis	72200	75608	Polyketide	root:Host-associated:Human:Digestive system:Large intestine:Fecal	ERZ1740219_FASTA	mgnify	ERZ1740219.386-NODE-386-length-76896-cov-6.292396
1121790	ERZ1740219_FASTA_CLST_192	0	sanntis	132891	155081	NRP	root:Host-associated:Human:Digestive system:Large intestine:Fecal	ERZ1740219_FASTA	mgnify	ERZ1740219.46-NODE-46-length-236052-cov-38.462781
1121792	ERZ1740219_FASTA_CLST_194	0	sanntis	16356	25858	Other	root:Host-associated:Human:Digestive system:Large intestine:Fecal	ERZ1740219_FASTA	mgnify	ERZ1740219.683-NODE-683-length-50235-cov-4.798585
1121793	ERZ1740219_FASTA_CLST_195	11	sanntis	1	3127	RiPP	root:Host-associated:Human:Digestive system:Large intestine:Fecal	ERZ1740219_FASTA	mgnify	ERZ1740219.18316-NODE-18316-length-3129-cov-3.770657
1121796	ERZ1740219_FASTA_CLST_198	0	sanntis	4954	13893	Polyketide	root:Host-associated:Human:Digestive system:Large intestine:Fecal	ERZ1740219_FASTA	mgnify	ERZ1740219.1925-NODE-1925-length-22985-cov-4.652333
1121800	ERZ1740219_FASTA_CLST_202	10	sanntis	1	4612	RiPP	root:Host-associated:Human:Digestive system:Large intestine:Fecal	ERZ1740219_FASTA	mgnify	ERZ1740219.10097-NODE-10097-length-5352-cov-3.614876
1121801	ERZ1740219_FASTA_CLST_203	0	sanntis	19320	33755	NRP	root:Host-associated:Human:Digestive system:Large intestine:Fecal	ERZ1740219_FASTA	mgnify	ERZ1740219.23-NODE-23-length-295931-cov-21.466935
1121802	ERZ1740219_FASTA_CLST_204	10	sanntis	3	4376	NRP	root:Host-associated:Human:Digestive system:Large intestine:Fecal	ERZ1740219_FASTA	mgnify	ERZ1740219.9430-NODE-9430-length-5707-cov-3.378804
1121803	ERZ1740219_FASTA_CLST_205	0	sanntis	25558	33773	RiPP	root:Host-associated:Human:Digestive system:Large intestine:Fecal	ERZ1740219_FASTA	mgnify	ERZ1740219.958-NODE-958-length-38927-cov-20.247942
1121804	ERZ1740219_FASTA_CLST_206	10	sanntis	272	19393	Saccharide	root:Host-associated:Human:Digestive system:Large intestine:Fecal	ERZ1740219_FASTA	mgnify	ERZ1740219.893-NODE-893-length-41000-cov-6.572768
1121809	ERZ1740219_FASTA_CLST_211	0	sanntis	7692	36018	Saccharide	root:Host-associated:Human:Digestive system:Large intestine:Fecal	ERZ1740219_FASTA	mgnify	ERZ1740219.826-NODE-826-length-43258-cov-21.233132
1121811	ERZ1740219_FASTA_CLST_213	0	sanntis	4491	7676	RiPP	root:Host-associated:Human:Digestive system:Large intestine:Fecal	ERZ1740219_FASTA	mgnify	ERZ1740219.6118-NODE-6118-length-8568-cov-4.596382
1121812	ERZ1740219_FASTA_CLST_214	10	sanntis	253	13406	RiPP	root:Host-associated:Human:Digestive system:Large intestine:Fecal	ERZ1740219_FASTA	mgnify	ERZ1740219.3313-NODE-3313-length-14554-cov-64.119663
1121814	ERZ1740219_FASTA_CLST_216	0	sanntis	16379	45761	Other	root:Host-associated:Human:Digestive system:Large intestine:Fecal	ERZ1740219_FASTA	mgnify	ERZ1740219.402-NODE-402-length-75100-cov-5.705124
1121816	ERZ1740219_FASTA_CLST_218	11	sanntis	3	4165	Saccharide	root:Host-associated:Human:Digestive system:Large intestine:Fecal	ERZ1740219_FASTA	mgnify	ERZ1740219.13200-NODE-13200-length-4165-cov-2.953771
1121817	ERZ1740219_FASTA_CLST_219	0	sanntis	3492	9488	Polyketide	root:Host-associated:Human:Digestive system:Large intestine:Fecal	ERZ1740219_FASTA	mgnify	ERZ1740219.1576-NODE-1576-length-26919-cov-6.896851
1121818	ERZ1740219_FASTA_CLST_220	0	sanntis	76821	117670	Saccharide	root:Host-associated:Human:Digestive system:Large intestine:Fecal	ERZ1740219_FASTA	mgnify	ERZ1740219.86-NODE-86-length-187941-cov-13.038731
1121819	ERZ1740219_FASTA_CLST_221	10	sanntis	1	21925	Saccharide	root:Host-associated:Human:Digestive system:Large intestine:Fecal	ERZ1740219_FASTA	mgnify	ERZ1740219.1687-NODE-1687-length-25601-cov-13.845064
1121820	ERZ1740219_FASTA_CLST_222	10	sanntis	2	3324	RiPP	root:Host-associated:Human:Digestive system:Large intestine:Fecal	ERZ1740219_FASTA	mgnify	ERZ1740219.13898-NODE-13898-length-3976-cov-3.778628
1121823	ERZ1740219_FASTA_CLST_225	0	sanntis	85137	91151	RiPP	root:Host-associated:Human:Digestive system:Large intestine:Fecal	ERZ1740219_FASTA	mgnify	ERZ1740219.261-NODE-261-length-100402-cov-12.319461
1121825	ERZ1740219_FASTA_CLST_227	0	sanntis	57830	68876	Polyketide	root:Host-associated:Human:Digestive system:Large intestine:Fecal	ERZ1740219_FASTA	mgnify	ERZ1740219.373-NODE-373-length-78659-cov-28.076955
1121826	ERZ1740219_FASTA_CLST_228	0	sanntis	7530	14091	RiPP	root:Host-associated:Human:Digestive system:Large intestine:Fecal	ERZ1740219_FASTA	mgnify	ERZ1740219.1372-NODE-1372-length-30032-cov-4.742336
1121827	ERZ1740219_FASTA_CLST_229	0	sanntis	4008	6143	Polyketide	root:Host-associated:Human:Digestive system:Large intestine:Fecal	ERZ1740219_FASTA	mgnify	ERZ1740219.828-NODE-828-length-43254-cov-10.652677
1121828	ERZ1740219_FASTA_CLST_230	10	sanntis	3	3270	RiPP	root:Host-associated:Human:Digestive system:Large intestine:Fecal	ERZ1740219_FASTA	mgnify	ERZ1740219.9296-NODE-9296-length-5794-cov-4.724516
1121829	ERZ1740219_FASTA_CLST_231	10	sanntis	82	17263	NRP|Polyketide	root:Host-associated:Human:Digestive system:Large intestine:Fecal	ERZ1740219_FASTA	mgnify	ERZ1740219.2666-NODE-2666-length-17608-cov-9.756566
1121832	ERZ1740219_FASTA_CLST_234	11	sanntis	3	3082	RiPP	root:Host-associated:Human:Digestive system:Large intestine:Fecal	ERZ1740219_FASTA	mgnify	ERZ1740219.18627-NODE-18627-length-3084-cov-3.051502
1121835	ERZ1740219_FASTA_CLST_237	10	sanntis	2	3164	RiPP	root:Host-associated:Human:Digestive system:Large intestine:Fecal	ERZ1740219_FASTA	mgnify	ERZ1740219.16302-NODE-16302-length-3449-cov-5.517678
1121838	ERZ1740219_FASTA_CLST_240	10	sanntis	34	25080	Saccharide	root:Host-associated:Human:Digestive system:Large intestine:Fecal	ERZ1740219_FASTA	mgnify	ERZ1740219.22-NODE-22-length-301399-cov-25.695899
1121840	ERZ1740219_FASTA_CLST_242	10	sanntis	105	6685	Other	root:Host-associated:Human:Digestive system:Large intestine:Fecal	ERZ1740219_FASTA	mgnify	ERZ1740219.7749-NODE-7749-length-6862-cov-22.065815
1121841	ERZ1740219_FASTA_CLST_243	1	sanntis	6243	37955	Saccharide	root:Host-associated:Human:Digestive system:Large intestine:Fecal	ERZ1740219_FASTA	mgnify	ERZ1740219.995-NODE-995-length-37955-cov-12.404512
1121843	ERZ1740219_FASTA_CLST_245	11	sanntis	516	13467	Saccharide	root:Host-associated:Human:Digestive system:Large intestine:Fecal	ERZ1740219_FASTA	mgnify	ERZ1740219.3578-NODE-3578-length-13722-cov-9.000732
1121844	ERZ1740219_FASTA_CLST_246	1	sanntis	34180	80549	Saccharide	root:Host-associated:Human:Digestive system:Large intestine:Fecal	ERZ1740219_FASTA	mgnify	ERZ1740219.358-NODE-358-length-81095-cov-20.882564
1121845	ERZ1740219_FASTA_CLST_247	1	sanntis	4041	5462	RiPP	root:Host-associated:Human:Digestive system:Large intestine:Fecal	ERZ1740219_FASTA	mgnify	ERZ1740219.9858-NODE-9858-length-5462-cov-2.531163
1121846	ERZ1740219_FASTA_CLST_248	0	sanntis	28883	32320	NRP	root:Host-associated:Human:Digestive system:Large intestine:Fecal	ERZ1740219_FASTA	mgnify	ERZ1740219.492-NODE-492-length-64130-cov-11.341896
1121847	ERZ1740219_FASTA_CLST_249	11	sanntis	3	7671	Saccharide	root:Host-associated:Human:Digestive system:Large intestine:Fecal	ERZ1740219_FASTA	mgnify	ERZ1740219.6894-NODE-6894-length-7671-cov-3.718619
1121848	ERZ1740219_FASTA_CLST_250	1	sanntis	11303	16933	RiPP	root:Host-associated:Human:Digestive system:Large intestine:Fecal	ERZ1740219_FASTA	mgnify	ERZ1740219.2778-NODE-2778-length-16934-cov-5.668523
1121849	ERZ1740219_FASTA_CLST_251	0	sanntis	2296	14424	RiPP	root:Host-associated:Human:Digestive system:Large intestine:Fecal	ERZ1740219_FASTA	mgnify	ERZ1740219.221-NODE-221-length-110587-cov-87.526382
1121850	ERZ1740219_FASTA_CLST_252	0	sanntis	39488	45261	RiPP	root:Host-associated:Human:Digestive system:Large intestine:Fecal	ERZ1740219_FASTA	mgnify	ERZ1740219.221-NODE-221-length-110587-cov-87.526382
1121851	ERZ1740219_FASTA_CLST_253	0	sanntis	77586	96125	RiPP	root:Host-associated:Human:Digestive system:Large intestine:Fecal	ERZ1740219_FASTA	mgnify	ERZ1740219.221-NODE-221-length-110587-cov-87.526382
1121853	ERZ1740219_FASTA_CLST_255	0	sanntis	75659	94252	Saccharide	root:Host-associated:Human:Digestive system:Large intestine:Fecal	ERZ1740219_FASTA	mgnify	ERZ1740219.284-NODE-284-length-94928-cov-11.498762
1121854	ERZ1740219_FASTA_CLST_256	10	sanntis	39	8257	Other	root:Host-associated:Human:Digestive system:Large intestine:Fecal	ERZ1740219_FASTA	mgnify	ERZ1740219.4987-NODE-4987-length-10342-cov-16.257801
1121855	ERZ1740219_FASTA_CLST_257	0	sanntis	4563	11193	Polyketide	root:Host-associated:Human:Digestive system:Large intestine:Fecal	ERZ1740219_FASTA	mgnify	ERZ1740219.118-NODE-118-length-157656-cov-27.993192
1121856	ERZ1740219_FASTA_CLST_258	0	sanntis	15325	18604	RiPP	root:Host-associated:Human:Digestive system:Large intestine:Fecal	ERZ1740219_FASTA	mgnify	ERZ1740219.2316-NODE-2316-length-19835-cov-132.797371
1121857	ERZ1740219_FASTA_CLST_259	11	sanntis	3	15569	Other	root:Host-associated:Human:Digestive system:Large intestine:Fecal	ERZ1740219_FASTA	mgnify	ERZ1740219.3059-NODE-3059-length-15571-cov-4.270237
1121858	ERZ1740219_FASTA_CLST_260	11	sanntis	398	16350	Saccharide	root:Host-associated:Human:Digestive system:Large intestine:Fecal	ERZ1740219_FASTA	mgnify	ERZ1740219.2782-NODE-2782-length-16922-cov-10.066935
1121859	ERZ1740219_FASTA_CLST_261	10	sanntis	2	7556	NRP	root:Host-associated:Human:Digestive system:Large intestine:Fecal	ERZ1740219_FASTA	mgnify	ERZ1740219.2812-NODE-2812-length-16703-cov-30.982941
1121861	ERZ1740219_FASTA_CLST_263	0	sanntis	323889	331668	NRP	root:Host-associated:Human:Digestive system:Large intestine:Fecal	ERZ1740219_FASTA	mgnify	ERZ1740219.10-NODE-10-length-363667-cov-9.886610
1121864	ERZ1740219_FASTA_CLST_266	11	sanntis	3	3597	Saccharide	root:Host-associated:Human:Digestive system:Large intestine:Fecal	ERZ1740219_FASTA	mgnify	ERZ1740219.15573-NODE-15573-length-3599-cov-2.581264
1121866	ERZ1740219_FASTA_CLST_268	10	sanntis	188	4582	RiPP	root:Host-associated:Human:Digestive system:Large intestine:Fecal	ERZ1740219_FASTA	mgnify	ERZ1740219.8261-NODE-8261-length-6472-cov-13.382266
1121867	ERZ1740219_FASTA_CLST_269	10	sanntis	1	3607	Other	root:Host-associated:Human:Digestive system:Large intestine:Fecal	ERZ1740219_FASTA	mgnify	ERZ1740219.12844-NODE-12844-length-4275-cov-3.674645
1121868	ERZ1740219_FASTA_CLST_270	11	sanntis	234	10173	NRP	root:Host-associated:Human:Digestive system:Large intestine:Fecal	ERZ1740219_FASTA	mgnify	ERZ1740219.4947-NODE-4947-length-10400-cov-12.680329
1121869	ERZ1740219_FASTA_CLST_271	0	sanntis	51537	56080	NRP	root:Host-associated:Human:Digestive system:Large intestine:Fecal	ERZ1740219_FASTA	mgnify	ERZ1740219.571-NODE-571-length-57118-cov-9.508280
1121870	ERZ1740219_FASTA_CLST_272	1	sanntis	10913	16861	Polyketide	root:Host-associated:Human:Digestive system:Large intestine:Fecal	ERZ1740219_FASTA	mgnify	ERZ1740219.2789-NODE-2789-length-16863-cov-3.576690
1121871	ERZ1740219_FASTA_CLST_273	0	sanntis	18442	25051	RiPP	root:Host-associated:Human:Digestive system:Large intestine:Fecal	ERZ1740219_FASTA	mgnify	ERZ1740219.252-NODE-252-length-102247-cov-11.479529
1121872	ERZ1740219_FASTA_CLST_274	11	sanntis	1	13673	Saccharide	root:Host-associated:Human:Digestive system:Large intestine:Fecal	ERZ1740219_FASTA	mgnify	ERZ1740219.3592-NODE-3592-length-13675-cov-3.991850
1121874	ERZ1740219_FASTA_CLST_276	11	sanntis	2	3067	NRP|Saccharide	root:Host-associated:Human:Digestive system:Large intestine:Fecal	ERZ1740219_FASTA	mgnify	ERZ1740219.18733-NODE-18733-length-3069-cov-3.354346
1121875	ERZ1740219_FASTA_CLST_277	0	sanntis	3196	6232	RiPP	root:Host-associated:Human:Digestive system:Large intestine:Fecal	ERZ1740219_FASTA	mgnify	ERZ1740219.7573-NODE-7573-length-7019-cov-5.097501
1121876	ERZ1740219_FASTA_CLST_278	11	sanntis	14	16935	Other	root:Host-associated:Human:Digestive system:Large intestine:Fecal	ERZ1740219_FASTA	mgnify	ERZ1740219.2777-NODE-2777-length-16937-cov-11.984125
1121877	ERZ1740219_FASTA_CLST_279	11	sanntis	424	6292	RiPP	root:Host-associated:Human:Digestive system:Large intestine:Fecal	ERZ1740219_FASTA	mgnify	ERZ1740219.8470-NODE-8470-length-6292-cov-16.151355
1121881	ERZ1740219_FASTA_CLST_283	1	sanntis	7709	22629	Saccharide	root:Host-associated:Human:Digestive system:Large intestine:Fecal	ERZ1740219_FASTA	mgnify	ERZ1740219.1970-NODE-1970-length-22629-cov-172.802339
1121883	ERZ1740219_FASTA_CLST_285	0	sanntis	7416	28447	NRP	root:Host-associated:Human:Digestive system:Large intestine:Fecal	ERZ1740219_FASTA	mgnify	ERZ1740219.1385-NODE-1385-length-29827-cov-12.351975
1121886	ERZ1740219_FASTA_CLST_288	10	sanntis	2	6611	Other	root:Host-associated:Human:Digestive system:Large intestine:Fecal	ERZ1740219_FASTA	mgnify	ERZ1740219.3186-NODE-3186-length-15040-cov-4.290424
1121888	ERZ1740219_FASTA_CLST_290	0	sanntis	15692	68626	Saccharide	root:Host-associated:Human:Digestive system:Large intestine:Fecal	ERZ1740219_FASTA	mgnify	ERZ1740219.346-NODE-346-length-83614-cov-26.030338
1121889	ERZ1740219_FASTA_CLST_291	11	sanntis	245	3792	Polyketide	root:Host-associated:Human:Digestive system:Large intestine:Fecal	ERZ1740219_FASTA	mgnify	ERZ1740219.14684-NODE-14684-length-3793-cov-3.527287
1121890	ERZ1740219_FASTA_CLST_292	1	sanntis	11220	15937	RiPP	root:Host-associated:Human:Digestive system:Large intestine:Fecal	ERZ1740219_FASTA	mgnify	ERZ1740219.2968-NODE-2968-length-15938-cov-17.175030
1121891	ERZ1740219_FASTA_CLST_293	0	sanntis	27800	30721	NRP	root:Host-associated:Human:Digestive system:Large intestine:Fecal	ERZ1740219_FASTA	mgnify	ERZ1740219.529-NODE-529-length-60706-cov-25.445467
1121893	ERZ1740219_FASTA_CLST_295	11	sanntis	1	3361	RiPP	root:Host-associated:Human:Digestive system:Large intestine:Fecal	ERZ1740219_FASTA	mgnify	ERZ1740219.16846-NODE-16846-length-3361-cov-3.309740
1121894	ERZ1740219_FASTA_CLST_296	10	sanntis	3	20337	Saccharide	root:Host-associated:Human:Digestive system:Large intestine:Fecal	ERZ1740219_FASTA	mgnify	ERZ1740219.2085-NODE-2085-length-21619-cov-4.099008
1121895	ERZ1740219_FASTA_CLST_297	0	sanntis	13638	37161	Saccharide	root:Host-associated:Human:Digestive system:Large intestine:Fecal	ERZ1740219_FASTA	mgnify	ERZ1740219.130-NODE-130-length-149328-cov-12.098263
1121896	ERZ1740219_FASTA_CLST_298	0	sanntis	50598	53381	NRP	root:Host-associated:Human:Digestive system:Large intestine:Fecal	ERZ1740219_FASTA	mgnify	ERZ1740219.192-NODE-192-length-120023-cov-7.689376
1121899	ERZ1740219_FASTA_CLST_301	11	sanntis	102	13077	Saccharide	root:Host-associated:Human:Digestive system:Large intestine:Fecal	ERZ1740219_FASTA	mgnify	ERZ1740219.3720-NODE-3720-length-13263-cov-29.590551
1121900	ERZ1740219_FASTA_CLST_302	0	sanntis	6603	31396	Saccharide	root:Host-associated:Human:Digestive system:Large intestine:Fecal	ERZ1740219_FASTA	mgnify	ERZ1740219.728-NODE-728-length-47771-cov-66.963576
1121901	ERZ1740219_FASTA_CLST_303	11	sanntis	3	3507	RiPP	root:Host-associated:Human:Digestive system:Large intestine:Fecal	ERZ1740219_FASTA	mgnify	ERZ1740219.14131-NODE-14131-length-3917-cov-24.011911
1121906	ERZ1740219_FASTA_CLST_308	10	sanntis	1	5210	RiPP	root:Host-associated:Human:Digestive system:Large intestine:Fecal	ERZ1740219_FASTA	mgnify	ERZ1740219.5795-NODE-5795-length-9023-cov-17.960192
1121908	ERZ1740219_FASTA_CLST_310	10	sanntis	58	4818	RiPP	root:Host-associated:Human:Digestive system:Large intestine:Fecal	ERZ1740219_FASTA	mgnify	ERZ1740219.9546-NODE-9546-length-5640-cov-4.486482
1121909	ERZ1740219_FASTA_CLST_311	10	sanntis	3	24972	Saccharide	root:Host-associated:Human:Digestive system:Large intestine:Fecal	ERZ1740219_FASTA	mgnify	ERZ1740219.1602-NODE-1602-length-26678-cov-9.122488
1121910	ERZ1740219_FASTA_CLST_312	10	sanntis	3	26018	Other	root:Host-associated:Human:Digestive system:Large intestine:Fecal	ERZ1740219_FASTA	mgnify	ERZ1740219.1634-NODE-1634-length-26182-cov-6.329506
1121911	ERZ1740219_FASTA_CLST_313	10	sanntis	1	10861	Other	root:Host-associated:Human:Digestive system:Large intestine:Fecal	ERZ1740219_FASTA	mgnify	ERZ1740219.2402-NODE-2402-length-19184-cov-103.159026
1121912	ERZ1740219_FASTA_CLST_314	11	sanntis	25	35147	Saccharide	root:Host-associated:Human:Digestive system:Large intestine:Fecal	ERZ1740219_FASTA	mgnify	ERZ1740219.1108-NODE-1108-length-35149-cov-9.862569
1121913	ERZ1740219_FASTA_CLST_315	0	sanntis	22117	29418	NRP	root:Host-associated:Human:Digestive system:Large intestine:Fecal	ERZ1740219_FASTA	mgnify	ERZ1740219.547-NODE-547-length-58912-cov-14.203119
1121914	ERZ1740219_FASTA_CLST_316	0	sanntis	6866	13808	Saccharide	root:Host-associated:Human:Digestive system:Large intestine:Fecal	ERZ1740219_FASTA	mgnify	ERZ1740219.3272-NODE-3272-length-14682-cov-3.993163
1121916	ERZ1740219_FASTA_CLST_318	10	sanntis	2	3190	Saccharide	root:Host-associated:Human:Digestive system:Large intestine:Fecal	ERZ1740219_FASTA	mgnify	ERZ1740219.8737-NODE-8737-length-6131-cov-4.536866
1121927	ERZ1740219_FASTA_CLST_329	1	sanntis	17299	35439	Saccharide	root:Host-associated:Human:Digestive system:Large intestine:Fecal	ERZ1740219_FASTA	mgnify	ERZ1740219.1092-NODE-1092-length-35441-cov-11.158763
1121930	ERZ1740219_FASTA_CLST_332	11	sanntis	3	7358	Saccharide	root:Host-associated:Human:Digestive system:Large intestine:Fecal	ERZ1740219_FASTA	mgnify	ERZ1740219.7185-NODE-7185-length-7359-cov-3.239458
1121932	ERZ1740219_FASTA_CLST_334	10	sanntis	333	13590	Other	root:Host-associated:Human:Digestive system:Large intestine:Fecal	ERZ1740219_FASTA	mgnify	ERZ1740219.515-NODE-515-length-61565-cov-24.710096
1121934	ERZ1740219_FASTA_CLST_336	10	sanntis	3	5695	Polyketide	root:Host-associated:Human:Digestive system:Large intestine:Fecal	ERZ1740219_FASTA	mgnify	ERZ1740219.8828-NODE-8828-length-6072-cov-4.336214
1121935	ERZ1740219_FASTA_CLST_337	10	sanntis	3	26688	Saccharide	root:Host-associated:Human:Digestive system:Large intestine:Fecal	ERZ1740219_FASTA	mgnify	ERZ1740219.1487-NODE-1487-length-28263-cov-76.492484
1121936	ERZ1740219_FASTA_CLST_338	0	sanntis	32602	70920	NRP	root:Host-associated:Human:Digestive system:Large intestine:Fecal	ERZ1740219_FASTA	mgnify	ERZ1740219.60-NODE-60-length-215724-cov-8.194071
1121937	ERZ1740219_FASTA_CLST_339	0	sanntis	167140	181063	Other	root:Host-associated:Human:Digestive system:Large intestine:Fecal	ERZ1740219_FASTA	mgnify	ERZ1740219.60-NODE-60-length-215724-cov-8.194071
1121939	ERZ1740219_FASTA_CLST_341	11	sanntis	1	4195	Saccharide	root:Host-associated:Human:Digestive system:Large intestine:Fecal	ERZ1740219_FASTA	mgnify	ERZ1740219.12775-NODE-12775-length-4295-cov-4.295519
1121941	ERZ1740219_FASTA_CLST_343	0	sanntis	308571	323206	Saccharide	root:Host-associated:Human:Digestive system:Large intestine:Fecal	ERZ1740219_FASTA	mgnify	ERZ1740219.12-NODE-12-length-358249-cov-19.690863
1121943	ERZ1740219_FASTA_CLST_345	1	sanntis	4233	26396	NRP	root:Host-associated:Human:Digestive system:Large intestine:Fecal	ERZ1740219_FASTA	mgnify	ERZ1740219.1563-NODE-1563-length-27169-cov-14.042414
1121944	ERZ1740219_FASTA_CLST_346	0	sanntis	4831	26829	Saccharide	root:Host-associated:Human:Digestive system:Large intestine:Fecal	ERZ1740219_FASTA	mgnify	ERZ1740219.1479-NODE-1479-length-28339-cov-18.488050
1121947	ERZ1740219_FASTA_CLST_349	0	sanntis	2724	8564	RiPP	root:Host-associated:Human:Digestive system:Large intestine:Fecal	ERZ1740219_FASTA	mgnify	ERZ1740219.2141-NODE-2141-length-21214-cov-30.721017
1121948	ERZ1740219_FASTA_CLST_350	10	sanntis	6	4067	NRP	root:Host-associated:Human:Digestive system:Large intestine:Fecal	ERZ1740219_FASTA	mgnify	ERZ1740219.5684-NODE-5684-length-9190-cov-29.339354
1121949	ERZ1740219_FASTA_CLST_351	0	sanntis	90795	95068	RiPP	root:Host-associated:Human:Digestive system:Large intestine:Fecal	ERZ1740219_FASTA	mgnify	ERZ1740219.213-NODE-213-length-114066-cov-21.811711
1121950	ERZ1740219_FASTA_CLST_352	11	sanntis	340	8157	RiPP	root:Host-associated:Human:Digestive system:Large intestine:Fecal	ERZ1740219_FASTA	mgnify	ERZ1740219.6465-NODE-6465-length-8159-cov-4.982601
1121952	ERZ1740219_FASTA_CLST_354	11	sanntis	3	9353	RiPP	root:Host-associated:Human:Digestive system:Large intestine:Fecal	ERZ1740219_FASTA	mgnify	ERZ1740219.5575-NODE-5575-length-9355-cov-8.383763
1121953	ERZ1740219_FASTA_CLST_355	10	sanntis	2	5671	NRP	root:Host-associated:Human:Digestive system:Large intestine:Fecal	ERZ1740219_FASTA	mgnify	ERZ1740219.9050-NODE-9050-length-5942-cov-5.081536
1121955	ERZ1740219_FASTA_CLST_357	0	sanntis	6914	18269	Other	root:Host-associated:Human:Digestive system:Large intestine:Fecal	ERZ1740219_FASTA	mgnify	ERZ1740219.1270-NODE-1270-length-31606-cov-31.600551
1121957	ERZ1740219_FASTA_CLST_359	11	sanntis	3	4231	Polyketide	root:Host-associated:Human:Digestive system:Large intestine:Fecal	ERZ1740219_FASTA	mgnify	ERZ1740219.12972-NODE-12972-length-4233-cov-2.505744
1121958	ERZ1740219_FASTA_CLST_360	10	sanntis	41	20914	Saccharide	root:Host-associated:Human:Digestive system:Large intestine:Fecal	ERZ1740219_FASTA	mgnify	ERZ1740219.76-NODE-76-length-198923-cov-36.605412
1121960	ERZ1740219_FASTA_CLST_362	1	sanntis	89179	102298	Saccharide	root:Host-associated:Human:Digestive system:Large intestine:Fecal	ERZ1740219_FASTA	mgnify	ERZ1740219.251-NODE-251-length-102299-cov-47.248073
1121962	ERZ1740219_FASTA_CLST_364	10	sanntis	3	12666	Other	root:Host-associated:Human:Digestive system:Large intestine:Fecal	ERZ1740219_FASTA	mgnify	ERZ1740219.1105-NODE-1105-length-35167-cov-42.508174
1121963	ERZ1740219_FASTA_CLST_365	0	sanntis	6344	23469	Saccharide	root:Host-associated:Human:Digestive system:Large intestine:Fecal	ERZ1740219_FASTA	mgnify	ERZ1740219.1406-NODE-1406-length-29430-cov-14.149991
1121965	ERZ1740219_FASTA_CLST_367	0	sanntis	10788	18626	NRP	root:Host-associated:Human:Digestive system:Large intestine:Fecal	ERZ1740219_FASTA	mgnify	ERZ1740219.2078-NODE-2078-length-21650-cov-16.324427
1121967	ERZ1740219_FASTA_CLST_369	0	sanntis	129876	138795	RiPP	root:Host-associated:Human:Digestive system:Large intestine:Fecal	ERZ1740219_FASTA	mgnify	ERZ1740219.8-NODE-8-length-375345-cov-19.852160
1121968	ERZ1740219_FASTA_CLST_370	0	sanntis	39052	50087	Polyketide	root:Host-associated:Human:Digestive system:Large intestine:Fecal	ERZ1740219_FASTA	mgnify	ERZ1740219.662-NODE-662-length-51252-cov-13.617458
1121969	ERZ1740219_FASTA_CLST_371	0	sanntis	5089	8490	RiPP	root:Host-associated:Human:Digestive system:Large intestine:Fecal	ERZ1740219_FASTA	mgnify	ERZ1740219.4697-NODE-4697-length-10908-cov-10.581590
1121971	ERZ1740219_FASTA_CLST_373	0	sanntis	174320	204273	Other	root:Host-associated:Human:Digestive system:Large intestine:Fecal	ERZ1740219_FASTA	mgnify	ERZ1740219.51-NODE-51-length-229065-cov-14.224505
1121974	ERZ1740219_FASTA_CLST_376	11	sanntis	1	9745	Other	root:Host-associated:Human:Digestive system:Large intestine:Fecal	ERZ1740219_FASTA	mgnify	ERZ1740219.5337-NODE-5337-length-9746-cov-4.744196
1121975	ERZ1740219_FASTA_CLST_377	0	sanntis	127376	208996	Saccharide	root:Host-associated:Human:Digestive system:Large intestine:Fecal	ERZ1740219_FASTA	mgnify	ERZ1740219.32-NODE-32-length-272284-cov-65.569014
1121977	ERZ1740219_FASTA_CLST_379	10	sanntis	2	9514	RiPP	root:Host-associated:Human:Digestive system:Large intestine:Fecal	ERZ1740219_FASTA	mgnify	ERZ1740219.5061-NODE-5061-length-10210-cov-6.509700
1121979	ERZ1740219_FASTA_CLST_381	11	sanntis	3	6546	RiPP	root:Host-associated:Human:Digestive system:Large intestine:Fecal	ERZ1740219_FASTA	mgnify	ERZ1740219.8165-NODE-8165-length-6546-cov-4.900632
1121985	ERZ1740219_FASTA_CLST_387	0	sanntis	28359	37553	NRP	root:Host-associated:Human:Digestive system:Large intestine:Fecal	ERZ1740219_FASTA	mgnify	ERZ1740219.767-NODE-767-length-45767-cov-5.155364
1121987	ERZ1740219_FASTA_CLST_389	0	sanntis	259340	267412	RiPP	root:Host-associated:Human:Digestive system:Large intestine:Fecal	ERZ1740219_FASTA	mgnify	ERZ1740219.13-NODE-13-length-356658-cov-24.546546
1121989	ERZ1740219_FASTA_CLST_391	0	sanntis	18257	27237	Polyketide	root:Host-associated:Human:Digestive system:Large intestine:Fecal	ERZ1740219_FASTA	mgnify	ERZ1740219.1522-NODE-1522-length-27724-cov-4.596914
1121992	ERZ1740219_FASTA_CLST_394	1	sanntis	59397	66562	Saccharide	root:Host-associated:Human:Digestive system:Large intestine:Fecal	ERZ1740219_FASTA	mgnify	ERZ1740219.468-NODE-468-length-66563-cov-157.098033
1121993	ERZ1740219_FASTA_CLST_395	0	sanntis	15795	30382	RiPP	root:Host-associated:Human:Digestive system:Large intestine:Fecal	ERZ1740219_FASTA	mgnify	ERZ1740219.93-NODE-93-length-175314-cov-48.112211
1121996	ERZ1740219_FASTA_CLST_398	11	sanntis	709	24652	Polyketide	root:Host-associated:Human:Digestive system:Large intestine:Fecal	ERZ1740219_FASTA	mgnify	ERZ1740219.1758-NODE-1758-length-24938-cov-8.445686
1121997	ERZ1740219_FASTA_CLST_399	0	sanntis	4919	11364	RiPP	root:Host-associated:Human:Digestive system:Large intestine:Fecal	ERZ1740219_FASTA	mgnify	ERZ1740219.4011-NODE-4011-length-12415-cov-5.103398
1121999	ERZ1740219_FASTA_CLST_401	10	sanntis	3	9704	Other	root:Host-associated:Human:Digestive system:Large intestine:Fecal	ERZ1740219_FASTA	mgnify	ERZ1740219.2717-NODE-2717-length-17309-cov-4.525096
1122001	ERZ1740219_FASTA_CLST_403	10	sanntis	532	11875	Saccharide	root:Host-associated:Human:Digestive system:Large intestine:Fecal	ERZ1740219_FASTA	mgnify	ERZ1740219.399-NODE-399-length-75206-cov-10.863435
1122002	ERZ1740219_FASTA_CLST_404	0	sanntis	19148	26024	RiPP	root:Host-associated:Human:Digestive system:Large intestine:Fecal	ERZ1740219_FASTA	mgnify	ERZ1740219.1464-NODE-1464-length-28574-cov-5.009923
1122004	ERZ1740219_FASTA_CLST_406	10	sanntis	2	6468	NRP	root:Host-associated:Human:Digestive system:Large intestine:Fecal	ERZ1740219_FASTA	mgnify	ERZ1740219.7490-NODE-7490-length-7095-cov-4.270881
1122008	ERZ1740219_FASTA_CLST_410	10	sanntis	2	2614	RiPP	root:Host-associated:Human:Digestive system:Large intestine:Fecal	ERZ1740219_FASTA	mgnify	ERZ1740219.16050-NODE-16050-length-3500-cov-4.886502
1122010	ERZ1740219_FASTA_CLST_412	0	sanntis	8004	13859	Other	root:Host-associated:Human:Digestive system:Large intestine:Fecal	ERZ1740219_FASTA	mgnify	ERZ1740219.519-NODE-519-length-61227-cov-64.336428
1122011	ERZ1740219_FASTA_CLST_413	0	sanntis	46323	53193	Polyketide	root:Host-associated:Human:Digestive system:Large intestine:Fecal	ERZ1740219_FASTA	mgnify	ERZ1740219.519-NODE-519-length-61227-cov-64.336428
1122014	ERZ1740219_FASTA_CLST_416	1	sanntis	4260	19433	Saccharide	root:Host-associated:Human:Digestive system:Large intestine:Fecal	ERZ1740219_FASTA	mgnify	ERZ1740219.2369-NODE-2369-length-19434-cov-10.692863
1122015	ERZ1740219_FASTA_CLST_417	10	sanntis	49	2729	Polyketide	root:Host-associated:Human:Digestive system:Large intestine:Fecal	ERZ1740219_FASTA	mgnify	ERZ1740219.18645-NODE-18645-length-3082-cov-2.288735
1122023	ERZ1740219_FASTA_CLST_425	0	sanntis	267459	275417	RiPP	root:Host-associated:Human:Digestive system:Large intestine:Fecal	ERZ1740219_FASTA	mgnify	ERZ1740219.19-NODE-19-length-329512-cov-25.891628
1122025	ERZ1740219_FASTA_CLST_427	11	sanntis	30	33671	Saccharide	root:Host-associated:Human:Digestive system:Large intestine:Fecal	ERZ1740219_FASTA	mgnify	ERZ1740219.1168-NODE-1168-length-33980-cov-14.785674
1122026	ERZ1740219_FASTA_CLST_428	0	sanntis	69095	74581	RiPP	root:Host-associated:Human:Digestive system:Large intestine:Fecal	ERZ1740219_FASTA	mgnify	ERZ1740219.141-NODE-141-length-142776-cov-13.272882
1122027	ERZ1740219_FASTA_CLST_429	10	sanntis	2	3250	NRP	root:Host-associated:Human:Digestive system:Large intestine:Fecal	ERZ1740219_FASTA	mgnify	ERZ1740219.8431-NODE-8431-length-6320-cov-3.625539
1122028	ERZ1740219_FASTA_CLST_430	0	sanntis	35156	40320	Polyketide	root:Host-associated:Human:Digestive system:Large intestine:Fecal	ERZ1740219_FASTA	mgnify	ERZ1740219.315-NODE-315-length-89935-cov-14.675779
1122029	ERZ1740219_FASTA_CLST_431	0	sanntis	10217	11815	NRP|Saccharide	root:Host-associated:Human:Digestive system:Large intestine:Fecal	ERZ1740219_FASTA	mgnify	ERZ1740219.2592-NODE-2592-length-18035-cov-4.771858
1122031	ERZ1740219_FASTA_CLST_433	10	sanntis	3	5658	RiPP	root:Host-associated:Human:Digestive system:Large intestine:Fecal	ERZ1740219_FASTA	mgnify	ERZ1740219.4544-NODE-4544-length-11208-cov-67.550794
1122032	ERZ1740219_FASTA_CLST_434	1	sanntis	7577	23315	Other	root:Host-associated:Human:Digestive system:Large intestine:Fecal	ERZ1740219_FASTA	mgnify	ERZ1740219.1836-NODE-1836-length-23934-cov-7.398760
1122033	ERZ1740219_FASTA_CLST_435	0	sanntis	11640	59534	RiPP|Terpene	root:Host-associated:Human:Digestive system:Large intestine:Fecal	ERZ1740219_FASTA	mgnify	ERZ1740219.538-NODE-538-length-59734-cov-11.312354
1122035	ERZ1740219_FASTA_CLST_437	10	sanntis	3	10657	RiPP	root:Host-associated:Human:Digestive system:Large intestine:Fecal	ERZ1740219_FASTA	mgnify	ERZ1740219.1720-NODE-1720-length-25256-cov-12.375620
1122037	ERZ1740219_FASTA_CLST_439	0	sanntis	22918	52618	Other	root:Host-associated:Human:Digestive system:Large intestine:Fecal	ERZ1740219_FASTA	mgnify	ERZ1740219.156-NODE-156-length-134061-cov-89.898952
1122039	ERZ1740219_FASTA_CLST_441	0	sanntis	35068	59126	Saccharide	root:Host-associated:Human:Digestive system:Large intestine:Fecal	ERZ1740219_FASTA	mgnify	ERZ1740219.522-NODE-522-length-61083-cov-15.340614
1122040	ERZ1740219_FASTA_CLST_442	10	sanntis	120	6438	RiPP	root:Host-associated:Human:Digestive system:Large intestine:Fecal	ERZ1740219_FASTA	mgnify	ERZ1740219.6709-NODE-6709-length-7869-cov-40.347197
1122042	ERZ1740219_FASTA_CLST_444	0	sanntis	154368	180065	Other	root:Host-associated:Human:Digestive system:Large intestine:Fecal	ERZ1740219_FASTA	mgnify	ERZ1740219.44-NODE-44-length-238662-cov-15.206842
1122047	ERZ1740219_FASTA_CLST_449	0	sanntis	91877	101088	NRP	root:Host-associated:Human:Digestive system:Large intestine:Fecal	ERZ1740219_FASTA	mgnify	ERZ1740219.133-NODE-133-length-147363-cov-12.753014
1122049	ERZ1740219_FASTA_CLST_451	1	sanntis	4571	8976	Polyketide	root:Host-associated:Human:Digestive system:Large intestine:Fecal	ERZ1740219_FASTA	mgnify	ERZ1740219.5832-NODE-5832-length-8976-cov-4.320368
1122052	ERZ1740219_FASTA_CLST_454	0	sanntis	10292	24943	Other	root:Host-associated:Human:Digestive system:Large intestine:Fecal	ERZ1740219_FASTA	mgnify	ERZ1740219.1575-NODE-1575-length-26928-cov-36.587355
1122055	ERZ1740219_FASTA_CLST_457	0	sanntis	29879	37617	RiPP	root:Host-associated:Human:Digestive system:Large intestine:Fecal	ERZ1740219_FASTA	mgnify	ERZ1740219.629-NODE-629-length-53047-cov-12.035628
1122056	ERZ1740219_FASTA_CLST_458	1	sanntis	30547	49150	Saccharide	root:Host-associated:Human:Digestive system:Large intestine:Fecal	ERZ1740219_FASTA	mgnify	ERZ1740219.697-NODE-697-length-49151-cov-45.782528
1122057	ERZ1740219_FASTA_CLST_459	10	sanntis	565	19115	Other	root:Host-associated:Human:Digestive system:Large intestine:Fecal	ERZ1740219_FASTA	mgnify	ERZ1740219.1710-NODE-1710-length-25350-cov-8.108796
1122059	ERZ1740219_FASTA_CLST_461	10	sanntis	337	7848	RiPP	root:Host-associated:Human:Digestive system:Large intestine:Fecal	ERZ1740219_FASTA	mgnify	ERZ1740219.5521-NODE-5521-length-9439-cov-4.526215
1122061	ERZ1740219_FASTA_CLST_463	0	sanntis	4562	13441	NRP	root:Host-associated:Human:Digestive system:Large intestine:Fecal	ERZ1740219_FASTA	mgnify	ERZ1740219.2011-NODE-2011-length-22187-cov-5.449620
1122062	ERZ1740219_FASTA_CLST_464	0	sanntis	54721	70664	Saccharide	root:Host-associated:Human:Digestive system:Large intestine:Fecal	ERZ1740219_FASTA	mgnify	ERZ1740219.297-NODE-297-length-92825-cov-50.867985
1122063	ERZ1740219_FASTA_CLST_465	11	sanntis	2	12291	Saccharide	root:Host-associated:Human:Digestive system:Large intestine:Fecal	ERZ1740219_FASTA	mgnify	ERZ1740219.4058-NODE-4058-length-12292-cov-6.490153
1122065	ERZ1740219_FASTA_CLST_467	10	sanntis	196	3752	Other	root:Host-associated:Human:Digestive system:Large intestine:Fecal	ERZ1740219_FASTA	mgnify	ERZ1740219.258-NODE-258-length-100716-cov-41.961922
1122067	ERZ1740219_FASTA_CLST_469	0	sanntis	30395	48611	Saccharide	root:Host-associated:Human:Digestive system:Large intestine:Fecal	ERZ1740219_FASTA	mgnify	ERZ1740219.597-NODE-597-length-55140-cov-216.518617
1122069	ERZ1740219_FASTA_CLST_471	10	sanntis	133	3241	Saccharide	root:Host-associated:Human:Digestive system:Large intestine:Fecal	ERZ1740219_FASTA	mgnify	ERZ1740219.14178-NODE-14178-length-3910-cov-2.508431
1122070	ERZ1740219_FASTA_CLST_472	11	sanntis	60	15355	RiPP	root:Host-associated:Human:Digestive system:Large intestine:Fecal	ERZ1740219_FASTA	mgnify	ERZ1740219.3011-NODE-3011-length-15758-cov-27.669872
1122071	ERZ1740219_FASTA_CLST_473	11	sanntis	259	14635	Other	root:Host-associated:Human:Digestive system:Large intestine:Fecal	ERZ1740219_FASTA	mgnify	ERZ1740219.3286-NODE-3286-length-14636-cov-7.760236
1122072	ERZ1740219_FASTA_CLST_474	10	sanntis	22	11801	Saccharide	root:Host-associated:Human:Digestive system:Large intestine:Fecal	ERZ1740219_FASTA	mgnify	ERZ1740219.1628-NODE-1628-length-26279-cov-7.913209
1122073	ERZ1740219_FASTA_CLST_475	11	sanntis	1	4053	Saccharide	root:Host-associated:Human:Digestive system:Large intestine:Fecal	ERZ1740219_FASTA	mgnify	ERZ1740219.13591-NODE-13591-length-4054-cov-3.775444
1122074	ERZ1740220_FASTA_CLST_0	10	sanntis	1	19290	NRP	root:Host-associated:Human:Digestive system:Large intestine:Fecal	ERZ1740220_FASTA	mgnify	ERZ1740220.386-NODE-386-length-19388-cov-61.907257
1122077	ERZ1740220_FASTA_CLST_3	0	sanntis	140236	175195	Saccharide	root:Host-associated:Human:Digestive system:Large intestine:Fecal	ERZ1740220_FASTA	mgnify	ERZ1740220.21-NODE-21-length-196015-cov-44.352781
1122078	ERZ1740220_FASTA_CLST_4	0	sanntis	65496	81929	Other	root:Host-associated:Human:Digestive system:Large intestine:Fecal	ERZ1740220_FASTA	mgnify	ERZ1740220.37-NODE-37-length-136079-cov-46.765071
1122080	ERZ1740220_FASTA_CLST_6	10	sanntis	30	2568	RiPP	root:Host-associated:Human:Digestive system:Large intestine:Fecal	ERZ1740220_FASTA	mgnify	ERZ1740220.2282-NODE-2284-length-3837-cov-63.146483
1122082	ERZ1740220_FASTA_CLST_8	0	sanntis	6631	22576	Other	root:Host-associated:Human:Digestive system:Large intestine:Fecal	ERZ1740220_FASTA	mgnify	ERZ1740220.16-NODE-16-length-223151-cov-17.137936
1122083	ERZ1740220_FASTA_CLST_9	10	sanntis	3	18193	Saccharide	root:Host-associated:Human:Digestive system:Large intestine:Fecal	ERZ1740220_FASTA	mgnify	ERZ1740220.361-NODE-361-length-20858-cov-82.152286
1122084	ERZ1740220_FASTA_CLST_10	10	sanntis	184	21060	Saccharide	root:Host-associated:Human:Digestive system:Large intestine:Fecal	ERZ1740220_FASTA	mgnify	ERZ1740220.265-NODE-265-length-27670-cov-5.282165
1122085	ERZ1740220_FASTA_CLST_11	10	sanntis	2	16326	Saccharide	root:Host-associated:Human:Digestive system:Large intestine:Fecal	ERZ1740220_FASTA	mgnify	ERZ1740220.199-NODE-199-length-35670-cov-27.276457
1122086	ERZ1740220_FASTA_CLST_12	1	sanntis	3771	6928	RiPP	root:Host-associated:Human:Digestive system:Large intestine:Fecal	ERZ1740220_FASTA	mgnify	ERZ1740220.1092-NODE-1093-length-7139-cov-5.148927
1122088	ERZ1740220_FASTA_CLST_14	11	sanntis	349	12806	Saccharide	root:Host-associated:Human:Digestive system:Large intestine:Fecal	ERZ1740220_FASTA	mgnify	ERZ1740220.592-NODE-592-length-12808-cov-7.385086
1122089	ERZ1740220_FASTA_CLST_15	10	sanntis	1	15969	NRP	root:Host-associated:Human:Digestive system:Large intestine:Fecal	ERZ1740220_FASTA	mgnify	ERZ1740220.114-NODE-114-length-56932-cov-25.653850
1122090	ERZ1740220_FASTA_CLST_16	11	sanntis	3	2928	Polyketide	root:Host-associated:Human:Digestive system:Large intestine:Fecal	ERZ1740220_FASTA	mgnify	ERZ1740220.2989-NODE-2991-length-3117-cov-39.828870
1122091	ERZ1740220_FASTA_CLST_17	0	sanntis	23020	36939	RiPP	root:Host-associated:Human:Digestive system:Large intestine:Fecal	ERZ1740220_FASTA	mgnify	ERZ1740220.158-NODE-158-length-43696-cov-70.290025
1122092	ERZ1740220_FASTA_CLST_18	0	sanntis	78499	125951	Saccharide	root:Host-associated:Human:Digestive system:Large intestine:Fecal	ERZ1740220_FASTA	mgnify	ERZ1740220.24-NODE-24-length-180634-cov-43.102288
1122093	ERZ1740220_FASTA_CLST_19	0	sanntis	55627	65208	NRP	root:Host-associated:Human:Digestive system:Large intestine:Fecal	ERZ1740220_FASTA	mgnify	ERZ1740220.61-NODE-61-length-103563-cov-16.225442
1122096	ERZ1740220_FASTA_CLST_22	10	sanntis	264	4439	RiPP	root:Host-associated:Human:Digestive system:Large intestine:Fecal	ERZ1740220_FASTA	mgnify	ERZ1740220.1362-NODE-1363-length-5892-cov-4.077094
1122097	ERZ1740220_FASTA_CLST_23	0	sanntis	29158	37378	RiPP	root:Host-associated:Human:Digestive system:Large intestine:Fecal	ERZ1740220_FASTA	mgnify	ERZ1740220.168-NODE-168-length-40926-cov-26.198380
1122100	ERZ1740220_FASTA_CLST_26	0	sanntis	95098	100559	Polyketide	root:Host-associated:Human:Digestive system:Large intestine:Fecal	ERZ1740220_FASTA	mgnify	ERZ1740220.13-NODE-13-length-235974-cov-33.088496
1122101	ERZ1740220_FASTA_CLST_27	0	sanntis	4558	11592	RiPP	root:Host-associated:Human:Digestive system:Large intestine:Fecal	ERZ1740220_FASTA	mgnify	ERZ1740220.499-NODE-499-length-15221-cov-84.390347
1122103	ERZ1740220_FASTA_CLST_29	1	sanntis	3093	6607	Polyketide	root:Host-associated:Human:Digestive system:Large intestine:Fecal	ERZ1740220_FASTA	mgnify	ERZ1740220.1192-NODE-1193-length-6607-cov-5.887973
1122104	ERZ1740220_FASTA_CLST_30	11	sanntis	40	8186	RiPP	root:Host-associated:Human:Digestive system:Large intestine:Fecal	ERZ1740220_FASTA	mgnify	ERZ1740220.927-NODE-928-length-8188-cov-11.892537
1122105	ERZ1740220_FASTA_CLST_31	10	sanntis	2	36845	Saccharide	root:Host-associated:Human:Digestive system:Large intestine:Fecal	ERZ1740220_FASTA	mgnify	ERZ1740220.10-NODE-10-length-258792-cov-70.479267
1122106	ERZ1740220_FASTA_CLST_32	0	sanntis	22096	51311	Other	root:Host-associated:Human:Digestive system:Large intestine:Fecal	ERZ1740220_FASTA	mgnify	ERZ1740220.87-NODE-87-length-73292-cov-9.579120
1122108	ERZ1740220_FASTA_CLST_34	11	sanntis	1	14308	Saccharide	root:Host-associated:Human:Digestive system:Large intestine:Fecal	ERZ1740220_FASTA	mgnify	ERZ1740220.527-NODE-527-length-14308-cov-4.135340
1122109	ERZ1740220_FASTA_CLST_35	10	sanntis	3	4503	RiPP	root:Host-associated:Human:Digestive system:Large intestine:Fecal	ERZ1740220_FASTA	mgnify	ERZ1740220.1177-NODE-1178-length-6657-cov-9.946531
1122110	ERZ1740220_FASTA_CLST_36	10	sanntis	92	6557	RiPP	root:Host-associated:Human:Digestive system:Large intestine:Fecal	ERZ1740220_FASTA	mgnify	ERZ1740220.1031-NODE-1032-length-7494-cov-9.980374
1122112	ERZ1740220_FASTA_CLST_38	0	sanntis	24234	41683	Saccharide	root:Host-associated:Human:Digestive system:Large intestine:Fecal	ERZ1740220_FASTA	mgnify	ERZ1740220.122-NODE-122-length-54498-cov-58.680785
1122114	ERZ1740220_FASTA_CLST_40	0	sanntis	29583	47421	Polyketide	root:Host-associated:Human:Digestive system:Large intestine:Fecal	ERZ1740220_FASTA	mgnify	ERZ1740220.143-NODE-143-length-48548-cov-11.403873
1122117	ERZ1740220_FASTA_CLST_43	10	sanntis	2	1923	Other	root:Host-associated:Human:Digestive system:Large intestine:Fecal	ERZ1740220_FASTA	mgnify	ERZ1740220.674-NODE-675-length-11076-cov-58.307685
1122118	ERZ1740220_FASTA_CLST_44	0	sanntis	6259	13853	RiPP	root:Host-associated:Human:Digestive system:Large intestine:Fecal	ERZ1740220_FASTA	mgnify	ERZ1740220.295-NODE-295-length-24521-cov-41.322488
1122120	ERZ1740220_FASTA_CLST_46	1	sanntis	14157	39511	Saccharide	root:Host-associated:Human:Digestive system:Large intestine:Fecal	ERZ1740220_FASTA	mgnify	ERZ1740220.175-NODE-175-length-40011-cov-43.178071
1122121	ERZ1740220_FASTA_CLST_47	0	sanntis	91952	94657	Polyketide	root:Host-associated:Human:Digestive system:Large intestine:Fecal	ERZ1740220_FASTA	mgnify	ERZ1740220.18-NODE-18-length-210593-cov-47.718436
1122122	ERZ1740220_FASTA_CLST_48	0	sanntis	10599	15165	RiPP	root:Host-associated:Human:Digestive system:Large intestine:Fecal	ERZ1740220_FASTA	mgnify	ERZ1740220.428-NODE-428-length-17419-cov-18.828669
1122124	ERZ1740220_FASTA_CLST_50	11	sanntis	1	4259	RiPP	root:Host-associated:Human:Digestive system:Large intestine:Fecal	ERZ1740220_FASTA	mgnify	ERZ1740220.1938-NODE-1940-length-4377-cov-24.971078
1122125	ERZ1740220_FASTA_CLST_51	0	sanntis	14834	33781	Saccharide	root:Host-associated:Human:Digestive system:Large intestine:Fecal	ERZ1740220_FASTA	mgnify	ERZ1740220.148-NODE-148-length-47427-cov-42.306046
1122126	ERZ1740220_FASTA_CLST_52	0	sanntis	74338	89614	Other	root:Host-associated:Human:Digestive system:Large intestine:Fecal	ERZ1740220_FASTA	mgnify	ERZ1740220.9-NODE-9-length-263606-cov-17.250202
1122128	ERZ1740220_FASTA_CLST_54	10	sanntis	203	17377	RiPP	root:Host-associated:Human:Digestive system:Large intestine:Fecal	ERZ1740220_FASTA	mgnify	ERZ1740220.418-NODE-418-length-17990-cov-19.777251
1122129	ERZ1740220_FASTA_CLST_55	10	sanntis	2	2289	NRP|Polyketide	root:Host-associated:Human:Digestive system:Large intestine:Fecal	ERZ1740220_FASTA	mgnify	ERZ1740220.2783-NODE-2785-length-3299-cov-2.862824
1122130	ERZ1740220_FASTA_CLST_56	0	sanntis	62772	91674	RiPP	root:Host-associated:Human:Digestive system:Large intestine:Fecal	ERZ1740220_FASTA	mgnify	ERZ1740220.49-NODE-49-length-116736-cov-51.370823
1122134	ERZ1740220_FASTA_CLST_60	1	sanntis	16472	19663	NRP	root:Host-associated:Human:Digestive system:Large intestine:Fecal	ERZ1740220_FASTA	mgnify	ERZ1740220.379-NODE-379-length-19767-cov-46.276228
1122136	ERZ1740220_FASTA_CLST_62	0	sanntis	71890	86632	Polyketide	root:Host-associated:Human:Digestive system:Large intestine:Fecal	ERZ1740220_FASTA	mgnify	ERZ1740220.71-NODE-71-length-94012-cov-42.477314
1122137	ERZ1740220_FASTA_CLST_63	0	sanntis	149538	171853	NRP	root:Host-associated:Human:Digestive system:Large intestine:Fecal	ERZ1740220_FASTA	mgnify	ERZ1740220.4-NODE-4-length-314465-cov-31.562686
1122139	ERZ1740220_FASTA_CLST_65	0	sanntis	28377	60430	Other	root:Host-associated:Human:Digestive system:Large intestine:Fecal	ERZ1740220_FASTA	mgnify	ERZ1740220.105-NODE-105-length-62006-cov-34.158819
1122141	ERZ1740220_FASTA_CLST_67	10	sanntis	185	8172	RiPP	root:Host-associated:Human:Digestive system:Large intestine:Fecal	ERZ1740220_FASTA	mgnify	ERZ1740220.841-NODE-842-length-9037-cov-12.535404
1122143	ERZ1740220_FASTA_CLST_69	0	sanntis	8226	17691	Saccharide	root:Host-associated:Human:Digestive system:Large intestine:Fecal	ERZ1740220_FASTA	mgnify	ERZ1740220.101-NODE-101-length-63447-cov-10.753865
1122144	ERZ1740220_FASTA_CLST_70	0	sanntis	12621	25426	RiPP	root:Host-associated:Human:Digestive system:Large intestine:Fecal	ERZ1740220_FASTA	mgnify	ERZ1740220.85-NODE-85-length-77575-cov-39.609920
1122145	ERZ1740220_FASTA_CLST_71	0	sanntis	36759	52829	Saccharide	root:Host-associated:Human:Digestive system:Large intestine:Fecal	ERZ1740220_FASTA	mgnify	ERZ1740220.26-NODE-26-length-174038-cov-41.869924
1122146	ERZ1740220_FASTA_CLST_72	10	sanntis	2	21887	RiPP	root:Host-associated:Human:Digestive system:Large intestine:Fecal	ERZ1740220_FASTA	mgnify	ERZ1740220.152-NODE-152-length-46328-cov-57.721998
1122148	ERZ1740220_FASTA_CLST_74	1	sanntis	4256	8508	Polyketide	root:Host-associated:Human:Digestive system:Large intestine:Fecal	ERZ1740220_FASTA	mgnify	ERZ1740220.889-NODE-890-length-8510-cov-4.586280
1122151	ERZ1740221_FASTA_CLST_2	11	sanntis	3	4523	Polyketide	root:Host-associated:Human:Digestive system:Large intestine:Fecal	ERZ1740221_FASTA	mgnify	ERZ1740221.2301-NODE-2301-length-4525-cov-7.261745
1122153	ERZ1740221_FASTA_CLST_4	10	sanntis	1	11876	Polyketide	root:Host-associated:Human:Digestive system:Large intestine:Fecal	ERZ1740221_FASTA	mgnify	ERZ1740221.449-NODE-449-length-13405-cov-6.200599
1122156	ERZ1740221_FASTA_CLST_7	10	sanntis	3	3598	Saccharide	root:Host-associated:Human:Digestive system:Large intestine:Fecal	ERZ1740221_FASTA	mgnify	ERZ1740221.2496-NODE-2496-length-4302-cov-4.108547
1122157	ERZ1740221_FASTA_CLST_8	10	sanntis	3	10763	Saccharide	root:Host-associated:Human:Digestive system:Large intestine:Fecal	ERZ1740221_FASTA	mgnify	ERZ1740221.493-NODE-493-length-12549-cov-8.343925
1122158	ERZ1740221_FASTA_CLST_9	10	sanntis	1	3760	Polyketide	root:Host-associated:Human:Digestive system:Large intestine:Fecal	ERZ1740221_FASTA	mgnify	ERZ1740221.2185-NODE-2185-length-4707-cov-2.657567
1122160	ERZ1740221_FASTA_CLST_11	10	sanntis	2	7405	Other	root:Host-associated:Human:Digestive system:Large intestine:Fecal	ERZ1740221_FASTA	mgnify	ERZ1740221.1108-NODE-1108-length-7591-cov-4.199310
1122162	ERZ1740221_FASTA_CLST_13	10	sanntis	1	13573	NRP	root:Host-associated:Human:Digestive system:Large intestine:Fecal	ERZ1740221_FASTA	mgnify	ERZ1740221.273-NODE-273-length-18733-cov-8.944212
1122164	ERZ1740221_FASTA_CLST_15	11	sanntis	53	7208	NRP	root:Host-associated:Human:Digestive system:Large intestine:Fecal	ERZ1740221_FASTA	mgnify	ERZ1740221.1183-NODE-1183-length-7286-cov-3.599640
1122168	ERZ1740221_FASTA_CLST_19	11	sanntis	128	17149	Saccharide	root:Host-associated:Human:Digestive system:Large intestine:Fecal	ERZ1740221_FASTA	mgnify	ERZ1740221.316-NODE-316-length-17150-cov-6.496227
1122170	ERZ1740221_FASTA_CLST_21	11	sanntis	3	6081	RiPP	root:Host-associated:Human:Digestive system:Large intestine:Fecal	ERZ1740221_FASTA	mgnify	ERZ1740221.1483-NODE-1483-length-6082-cov-18.993031
1122171	ERZ1740221_FASTA_CLST_22	11	sanntis	2	4469	Polyketide	root:Host-associated:Human:Digestive system:Large intestine:Fecal	ERZ1740221_FASTA	mgnify	ERZ1740221.2349-NODE-2349-length-4471-cov-2.370924
1122173	ERZ1740221_FASTA_CLST_24	11	sanntis	3	3970	RiPP	root:Host-associated:Human:Digestive system:Large intestine:Fecal	ERZ1740221_FASTA	mgnify	ERZ1740221.2832-NODE-2832-length-3970-cov-8.083525
1122177	ERZ1740221_FASTA_CLST_28	11	sanntis	1	5117	Polyketide	root:Host-associated:Human:Digestive system:Large intestine:Fecal	ERZ1740221_FASTA	mgnify	ERZ1740221.1821-NODE-1821-length-5306-cov-6.435155
1122180	ERZ1740221_FASTA_CLST_31	10	sanntis	3	4140	Polyketide	root:Host-associated:Human:Digestive system:Large intestine:Fecal	ERZ1740221_FASTA	mgnify	ERZ1740221.2004-NODE-2004-length-4999-cov-3.669701
1122181	ERZ1740221_FASTA_CLST_32	10	sanntis	2	5467	Other	root:Host-associated:Human:Digestive system:Large intestine:Fecal	ERZ1740221_FASTA	mgnify	ERZ1740221.1658-NODE-1658-length-5650-cov-2.706345
1122182	ERZ1740221_FASTA_CLST_33	10	sanntis	22	15001	RiPP	root:Host-associated:Human:Digestive system:Large intestine:Fecal	ERZ1740221_FASTA	mgnify	ERZ1740221.295-NODE-295-length-17823-cov-4.918618
1122185	ERZ1740221_FASTA_CLST_36	0	sanntis	5630	19112	Saccharide	root:Host-associated:Human:Digestive system:Large intestine:Fecal	ERZ1740221_FASTA	mgnify	ERZ1740221.246-NODE-246-length-19955-cov-8.337739
1122186	ERZ1740221_FASTA_CLST_37	10	sanntis	2	18059	Saccharide	root:Host-associated:Human:Digestive system:Large intestine:Fecal	ERZ1740221_FASTA	mgnify	ERZ1740221.75-NODE-75-length-47022-cov-9.607597
1122188	ERZ1740221_FASTA_CLST_39	0	sanntis	94213	106310	Saccharide	root:Host-associated:Human:Digestive system:Large intestine:Fecal	ERZ1740221_FASTA	mgnify	ERZ1740221.11-NODE-11-length-135777-cov-30.982110
1122189	ERZ1740221_FASTA_CLST_40	1	sanntis	6184	11673	Other	root:Host-associated:Human:Digestive system:Large intestine:Fecal	ERZ1740221_FASTA	mgnify	ERZ1740221.563-NODE-563-length-11674-cov-5.610982
1122191	ERZ1740221_FASTA_CLST_42	10	sanntis	3	26597	Saccharide	root:Host-associated:Human:Digestive system:Large intestine:Fecal	ERZ1740221_FASTA	mgnify	ERZ1740221.144-NODE-144-length-30557-cov-7.130024
1122192	ERZ1740221_FASTA_CLST_43	11	sanntis	22	17093	RiPP	root:Host-associated:Human:Digestive system:Large intestine:Fecal	ERZ1740221_FASTA	mgnify	ERZ1740221.315-NODE-315-length-17181-cov-42.208747
1122193	ERZ1740221_FASTA_CLST_44	0	sanntis	36557	52599	Saccharide	root:Host-associated:Human:Digestive system:Large intestine:Fecal	ERZ1740221_FASTA	mgnify	ERZ1740221.23-NODE-23-length-103424-cov-8.855285
1122194	ERZ1740221_FASTA_CLST_45	11	sanntis	2	30983	Saccharide	root:Host-associated:Human:Digestive system:Large intestine:Fecal	ERZ1740221_FASTA	mgnify	ERZ1740221.139-NODE-139-length-31318-cov-7.070787
1122195	ERZ1740221_FASTA_CLST_46	10	sanntis	1	5129	Polyketide	root:Host-associated:Human:Digestive system:Large intestine:Fecal	ERZ1740221_FASTA	mgnify	ERZ1740221.387-NODE-387-length-14711-cov-5.337677
1122196	ERZ1740221_FASTA_CLST_47	11	sanntis	1333	16665	Other	root:Host-associated:Human:Digestive system:Large intestine:Fecal	ERZ1740221_FASTA	mgnify	ERZ1740221.328-NODE-328-length-16665-cov-9.422456
1122198	ERZ1740221_FASTA_CLST_49	11	sanntis	1	12127	NRP	root:Host-associated:Human:Digestive system:Large intestine:Fecal	ERZ1740221_FASTA	mgnify	ERZ1740221.521-NODE-521-length-12128-cov-4.125569
1122200	ERZ1740221_FASTA_CLST_51	0	sanntis	37508	41294	Polyketide	root:Host-associated:Human:Digestive system:Large intestine:Fecal	ERZ1740221_FASTA	mgnify	ERZ1740221.58-NODE-58-length-53658-cov-7.109807
1122201	ERZ1740221_FASTA_CLST_52	11	sanntis	3	7506	Saccharide	root:Host-associated:Human:Digestive system:Large intestine:Fecal	ERZ1740221_FASTA	mgnify	ERZ1740221.1124-NODE-1124-length-7508-cov-3.168523
1122202	ERZ1740221_FASTA_CLST_53	11	sanntis	3	17063	Saccharide	root:Host-associated:Human:Digestive system:Large intestine:Fecal	ERZ1740221_FASTA	mgnify	ERZ1740221.318-NODE-318-length-17063-cov-5.910748
1122203	ERZ1740221_FASTA_CLST_54	10	sanntis	2	12176	Saccharide	root:Host-associated:Human:Digestive system:Large intestine:Fecal	ERZ1740221_FASTA	mgnify	ERZ1740221.356-NODE-356-length-15595-cov-5.415508
1122204	ERZ1740221_FASTA_CLST_55	10	sanntis	3	2704	RiPP	root:Host-associated:Human:Digestive system:Large intestine:Fecal	ERZ1740221_FASTA	mgnify	ERZ1740221.2626-NODE-2626-length-4161-cov-7.080857
1122207	ERZ1740221_FASTA_CLST_58	11	sanntis	303	4579	RiPP	root:Host-associated:Human:Digestive system:Large intestine:Fecal	ERZ1740221_FASTA	mgnify	ERZ1740221.2092-NODE-2092-length-4849-cov-4.141635
1122208	ERZ1740221_FASTA_CLST_59	0	sanntis	4704	8829	RiPP	root:Host-associated:Human:Digestive system:Large intestine:Fecal	ERZ1740221_FASTA	mgnify	ERZ1740221.796-NODE-796-length-9414-cov-4.124800
1122210	ERZ1740221_FASTA_CLST_61	10	sanntis	1	3744	NRP	root:Host-associated:Human:Digestive system:Large intestine:Fecal	ERZ1740221_FASTA	mgnify	ERZ1740221.2271-NODE-2271-length-4570-cov-3.448062
1122212	ERZ1740221_FASTA_CLST_63	10	sanntis	2	3035	RiPP	root:Host-associated:Human:Digestive system:Large intestine:Fecal	ERZ1740221_FASTA	mgnify	ERZ1740221.3492-NODE-3492-length-3491-cov-6.193539
1122215	ERZ1740221_FASTA_CLST_66	10	sanntis	1	20795	NRP	root:Host-associated:Human:Digestive system:Large intestine:Fecal	ERZ1740221_FASTA	mgnify	ERZ1740221.164-NODE-164-length-28714-cov-6.248997
1122217	ERZ1740221_FASTA_CLST_68	11	sanntis	3	5255	RiPP	root:Host-associated:Human:Digestive system:Large intestine:Fecal	ERZ1740221_FASTA	mgnify	ERZ1740221.1846-NODE-1846-length-5255-cov-3.021731
1122220	ERZ1740221_FASTA_CLST_71	10	sanntis	352	3651	RiPP	root:Host-associated:Human:Digestive system:Large intestine:Fecal	ERZ1740221_FASTA	mgnify	ERZ1740221.2375-NODE-2375-length-4446-cov-12.908905
1122221	ERZ1740221_FASTA_CLST_72	11	sanntis	1	6880	NRP	root:Host-associated:Human:Digestive system:Large intestine:Fecal	ERZ1740221_FASTA	mgnify	ERZ1740221.1260-NODE-1260-length-6925-cov-4.258224
1122222	ERZ1740221_FASTA_CLST_73	11	sanntis	2	3493	Polyketide	root:Host-associated:Human:Digestive system:Large intestine:Fecal	ERZ1740221_FASTA	mgnify	ERZ1740221.3319-NODE-3319-length-3595-cov-6.312712
1122223	ERZ1740221_FASTA_CLST_74	0	sanntis	86924	107436	Saccharide	root:Host-associated:Human:Digestive system:Large intestine:Fecal	ERZ1740221_FASTA	mgnify	ERZ1740221.4-NODE-4-length-225814-cov-31.236411
1122224	ERZ1740221_FASTA_CLST_75	10	sanntis	2	4348	Polyketide	root:Host-associated:Human:Digestive system:Large intestine:Fecal	ERZ1740221_FASTA	mgnify	ERZ1740221.1194-NODE-1194-length-7221-cov-3.439576
1122225	ERZ1740221_FASTA_CLST_76	10	sanntis	219	7904	RiPP	root:Host-associated:Human:Digestive system:Large intestine:Fecal	ERZ1740221_FASTA	mgnify	ERZ1740221.905-NODE-905-length-8695-cov-9.660532
1122228	ERZ1740221_FASTA_CLST_79	0	sanntis	109981	138519	NRP	root:Host-associated:Human:Digestive system:Large intestine:Fecal	ERZ1740221_FASTA	mgnify	ERZ1740221.7-NODE-7-length-158971-cov-7.540078
1122230	ERZ1740221_FASTA_CLST_81	1	sanntis	29142	41877	Saccharide	root:Host-associated:Human:Digestive system:Large intestine:Fecal	ERZ1740221_FASTA	mgnify	ERZ1740221.92-NODE-92-length-41879-cov-8.266880
1122231	ERZ1740221_FASTA_CLST_82	0	sanntis	19969	27375	RiPP	root:Host-associated:Human:Digestive system:Large intestine:Fecal	ERZ1740221_FASTA	mgnify	ERZ1740221.98-NODE-98-length-40909-cov-8.682357
1122233	ERZ1740221_FASTA_CLST_84	11	sanntis	337	10318	NRP	root:Host-associated:Human:Digestive system:Large intestine:Fecal	ERZ1740221_FASTA	mgnify	ERZ1740221.670-NODE-670-length-10412-cov-8.689099
1122234	ERZ1740221_FASTA_CLST_85	11	sanntis	3	4405	NRP|Polyketide	root:Host-associated:Human:Digestive system:Large intestine:Fecal	ERZ1740221_FASTA	mgnify	ERZ1740221.2402-NODE-2402-length-4406-cov-4.557343
1122236	ERZ1740221_FASTA_CLST_87	1	sanntis	2722	4144	NRP	root:Host-associated:Human:Digestive system:Large intestine:Fecal	ERZ1740221_FASTA	mgnify	ERZ1740221.2646-NODE-2646-length-4144-cov-3.833211
1122237	ERZ1740221_FASTA_CLST_88	10	sanntis	2	1932	Other	root:Host-associated:Human:Digestive system:Large intestine:Fecal	ERZ1740221_FASTA	mgnify	ERZ1740221.673-NODE-673-length-10389-cov-6.884459
1122240	ERZ810286_FASTA_CLST_2	11	sanntis	2	8707	Saccharide	root:Host-associated:Human:Digestive system:Large intestine:Fecal	ERZ810286_FASTA	mgnify	ERZ810286.795-NODE-795-length-8707-cov-4.49249
1122241	ERZ810286_FASTA_CLST_3	11	sanntis	1	29408	Saccharide	root:Host-associated:Human:Digestive system:Large intestine:Fecal	ERZ810286_FASTA	mgnify	ERZ810286.127-NODE-127-length-29860-cov-7.87264
1122242	ERZ810286_FASTA_CLST_4	10	sanntis	2	5472	NRP	root:Host-associated:Human:Digestive system:Large intestine:Fecal	ERZ810286_FASTA	mgnify	ERZ810286.483-NODE-483-length-12741-cov-7.62329
1122245	ERZ810286_FASTA_CLST_7	0	sanntis	92294	112051	Polyketide	root:Host-associated:Human:Digestive system:Large intestine:Fecal	ERZ810286_FASTA	mgnify	ERZ810286.1-NODE-1-length-292683-cov-9.18986
1122247	ERZ810286_FASTA_CLST_9	10	sanntis	72	9533	RiPP	root:Host-associated:Human:Digestive system:Large intestine:Fecal	ERZ810286_FASTA	mgnify	ERZ810286.568-NODE-568-length-11170-cov-4.54926
1122248	ERZ810286_FASTA_CLST_10	10	sanntis	3	36714	Saccharide	root:Host-associated:Human:Digestive system:Large intestine:Fecal	ERZ810286_FASTA	mgnify	ERZ810286.82-NODE-82-length-37575-cov-8.79136
1122249	ERZ810286_FASTA_CLST_11	11	sanntis	59	15095	Saccharide	root:Host-associated:Human:Digestive system:Large intestine:Fecal	ERZ810286_FASTA	mgnify	ERZ810286.372-NODE-372-length-15223-cov-8.52835
1122250	ERZ810286_FASTA_CLST_12	10	sanntis	2	25719	Other	root:Host-associated:Human:Digestive system:Large intestine:Fecal	ERZ810286_FASTA	mgnify	ERZ810286.64-NODE-64-length-42420-cov-12.0652
1122252	ERZ810286_FASTA_CLST_14	0	sanntis	41870	67283	NRP	root:Host-associated:Human:Digestive system:Large intestine:Fecal	ERZ810286_FASTA	mgnify	ERZ810286.27-NODE-27-length-68988-cov-9.92892
1122255	ERZ810286_FASTA_CLST_17	10	sanntis	61	3827	RiPP	root:Host-associated:Human:Digestive system:Large intestine:Fecal	ERZ810286_FASTA	mgnify	ERZ810286.251-NODE-251-length-19983-cov-8.23279
1122257	ERZ810286_FASTA_CLST_19	11	sanntis	3	3028	Saccharide	root:Host-associated:Human:Digestive system:Large intestine:Fecal	ERZ810286_FASTA	mgnify	ERZ810286.2871-NODE-2871-length-3030-cov-6.8958
1122259	ERZ810286_FASTA_CLST_21	10	sanntis	3	6666	NRP	root:Host-associated:Human:Digestive system:Large intestine:Fecal	ERZ810286_FASTA	mgnify	ERZ810286.711-NODE-711-length-9492-cov-5.12175
1122260	ERZ810286_FASTA_CLST_22	10	sanntis	107	7448	RiPP	root:Host-associated:Human:Digestive system:Large intestine:Fecal	ERZ810286_FASTA	mgnify	ERZ810286.708-NODE-708-length-9499-cov-4.1906
1122261	ERZ810286_FASTA_CLST_23	10	sanntis	1	9073	Saccharide	root:Host-associated:Human:Digestive system:Large intestine:Fecal	ERZ810286_FASTA	mgnify	ERZ810286.717-NODE-717-length-9430-cov-4.65493
1122263	ERZ810286_FASTA_CLST_25	10	sanntis	1	17397	Saccharide	root:Host-associated:Human:Digestive system:Large intestine:Fecal	ERZ810286_FASTA	mgnify	ERZ810286.286-NODE-286-length-18611-cov-5.95074
1122265	ERZ810286_FASTA_CLST_27	10	sanntis	3	18755	Other	root:Host-associated:Human:Digestive system:Large intestine:Fecal	ERZ810286_FASTA	mgnify	ERZ810286.114-NODE-114-length-31434-cov-9.53188
1122266	ERZ810286_FASTA_CLST_28	0	sanntis	27628	38376	RiPP	root:Host-associated:Human:Digestive system:Large intestine:Fecal	ERZ810286_FASTA	mgnify	ERZ810286.10-NODE-10-length-110525-cov-7.84667
1122268	ERZ810286_FASTA_CLST_30	10	sanntis	3	7994	Saccharide	root:Host-associated:Human:Digestive system:Large intestine:Fecal	ERZ810286_FASTA	mgnify	ERZ810286.173-NODE-173-length-25037-cov-8.50028
1122269	ERZ810286_FASTA_CLST_31	10	sanntis	262	40050	Saccharide	root:Host-associated:Human:Digestive system:Large intestine:Fecal	ERZ810286_FASTA	mgnify	ERZ810286.16-NODE-16-length-94458-cov-7.1829
1122270	ERZ810286_FASTA_CLST_32	0	sanntis	79026	85320	Saccharide	root:Host-associated:Human:Digestive system:Large intestine:Fecal	ERZ810286_FASTA	mgnify	ERZ810286.16-NODE-16-length-94458-cov-7.1829
1122273	ERZ810286_FASTA_CLST_35	11	sanntis	3	15802	Saccharide	root:Host-associated:Human:Digestive system:Large intestine:Fecal	ERZ810286_FASTA	mgnify	ERZ810286.359-NODE-359-length-15803-cov-8.60185
1122275	ERZ810286_FASTA_CLST_37	10	sanntis	41	6204	RiPP	root:Host-associated:Human:Digestive system:Large intestine:Fecal	ERZ810286_FASTA	mgnify	ERZ810286.628-NODE-628-length-10419-cov-8.08365
1122276	ERZ810286_FASTA_CLST_38	0	sanntis	11138	16727	NRP	root:Host-associated:Human:Digestive system:Large intestine:Fecal	ERZ810286_FASTA	mgnify	ERZ810286.40-NODE-40-length-56766-cov-8.49426
1122277	ERZ810286_FASTA_CLST_39	0	sanntis	13150	27823	Saccharide	root:Host-associated:Human:Digestive system:Large intestine:Fecal	ERZ810286_FASTA	mgnify	ERZ810286.136-NODE-136-length-28745-cov-7.05807
1122278	ERZ810286_FASTA_CLST_40	10	sanntis	2	23412	Other	root:Host-associated:Human:Digestive system:Large intestine:Fecal	ERZ810286_FASTA	mgnify	ERZ810286.145-NODE-145-length-26676-cov-6.61587
1122279	ERZ810286_FASTA_CLST_41	11	sanntis	1	4832	Saccharide	root:Host-associated:Human:Digestive system:Large intestine:Fecal	ERZ810286_FASTA	mgnify	ERZ810286.1647-NODE-1647-length-4833-cov-3.98221
1122280	ERZ810286_FASTA_CLST_42	10	sanntis	2	22441	Saccharide	root:Host-associated:Human:Digestive system:Large intestine:Fecal	ERZ810286_FASTA	mgnify	ERZ810286.202-NODE-202-length-22691-cov-6.61486
1122281	ERZ810286_FASTA_CLST_43	1	sanntis	2569	7425	RiPP	root:Host-associated:Human:Digestive system:Large intestine:Fecal	ERZ810286_FASTA	mgnify	ERZ810286.975-NODE-975-length-7425-cov-8.25387
1122282	ERZ810286_FASTA_CLST_44	11	sanntis	1	3562	Saccharide	root:Host-associated:Human:Digestive system:Large intestine:Fecal	ERZ810286_FASTA	mgnify	ERZ810286.2379-NODE-2379-length-3564-cov-3.32117
1122283	ERZ810286_FASTA_CLST_45	0	sanntis	3162	5591	RiPP	root:Host-associated:Human:Digestive system:Large intestine:Fecal	ERZ810286_FASTA	mgnify	ERZ810286.104-NODE-104-length-33529-cov-7.23499
1122287	ERZ810286_FASTA_CLST_49	0	sanntis	45218	76896	Other	root:Host-associated:Human:Digestive system:Large intestine:Fecal	ERZ810286_FASTA	mgnify	ERZ810286.3-NODE-3-length-199180-cov-8.6068
1122289	ERZ810286_FASTA_CLST_51	0	sanntis	5085	17572	Saccharide	root:Host-associated:Human:Digestive system:Large intestine:Fecal	ERZ810286_FASTA	mgnify	ERZ810286.232-NODE-232-length-21032-cov-7.2088
1122290	ERZ810286_FASTA_CLST_52	11	sanntis	2	14942	Other	root:Host-associated:Human:Digestive system:Large intestine:Fecal	ERZ810286_FASTA	mgnify	ERZ810286.380-NODE-380-length-14979-cov-8.72393
1122292	ERZ810286_FASTA_CLST_54	11	sanntis	3	7883	RiPP	root:Host-associated:Human:Digestive system:Large intestine:Fecal	ERZ810286_FASTA	mgnify	ERZ810286.910-NODE-910-length-7885-cov-4.80051
1122293	ERZ810290_FASTA_CLST_0	0	sanntis	1967	8323	RiPP	root:Host-associated:Human:Digestive system:Large intestine:Fecal	ERZ810290_FASTA	mgnify	ERZ810290.295-NODE-295-length-10403-cov-10.3922
1122296	ERZ810290_FASTA_CLST_3	11	sanntis	184	3741	RiPP	root:Host-associated:Human:Digestive system:Large intestine:Fecal	ERZ810290_FASTA	mgnify	ERZ810290.1192-NODE-1192-length-3803-cov-8.24386
1122297	ERZ810290_FASTA_CLST_4	0	sanntis	241073	254060	Saccharide	root:Host-associated:Human:Digestive system:Large intestine:Fecal	ERZ810290_FASTA	mgnify	ERZ810290.2-NODE-2-length-349139-cov-9.71377
1122299	ERZ810290_FASTA_CLST_6	10	sanntis	2	27242	Saccharide	root:Host-associated:Human:Digestive system:Large intestine:Fecal	ERZ810290_FASTA	mgnify	ERZ810290.56-NODE-56-length-51086-cov-16.2064
1122301	ERZ810290_FASTA_CLST_8	1	sanntis	2494	10238	RiPP	root:Host-associated:Human:Digestive system:Large intestine:Fecal	ERZ810290_FASTA	mgnify	ERZ810290.307-NODE-307-length-10238-cov-4.67947
1122303	ERZ810290_FASTA_CLST_10	0	sanntis	34206	60741	NRP	root:Host-associated:Human:Digestive system:Large intestine:Fecal	ERZ810290_FASTA	mgnify	ERZ810290.35-NODE-35-length-66410-cov-9.65501
1122306	ERZ810290_FASTA_CLST_13	0	sanntis	4692	13365	NRP	root:Host-associated:Human:Digestive system:Large intestine:Fecal	ERZ810290_FASTA	mgnify	ERZ810290.65-NODE-65-length-46054-cov-10.7757
1122307	ERZ810290_FASTA_CLST_14	1	sanntis	36069	45236	NRP	root:Host-associated:Human:Digestive system:Large intestine:Fecal	ERZ810290_FASTA	mgnify	ERZ810290.66-NODE-66-length-45792-cov-7.27818
1122308	ERZ810290_FASTA_CLST_15	10	sanntis	45	5800	RiPP	root:Host-associated:Human:Digestive system:Large intestine:Fecal	ERZ810290_FASTA	mgnify	ERZ810290.428-NODE-428-length-7631-cov-22.5183
1122309	ERZ810290_FASTA_CLST_16	0	sanntis	6302	42324	Other	root:Host-associated:Human:Digestive system:Large intestine:Fecal	ERZ810290_FASTA	mgnify	ERZ810290.7-NODE-7-length-145159-cov-17.7276
1122310	ERZ810290_FASTA_CLST_17	0	sanntis	57531	84676	Saccharide	root:Host-associated:Human:Digestive system:Large intestine:Fecal	ERZ810290_FASTA	mgnify	ERZ810290.7-NODE-7-length-145159-cov-17.7276
1122311	ERZ810290_FASTA_CLST_18	0	sanntis	5323	11577	RiPP	root:Host-associated:Human:Digestive system:Large intestine:Fecal	ERZ810290_FASTA	mgnify	ERZ810290.147-NODE-147-length-20152-cov-10.5688
1122313	ERZ810290_FASTA_CLST_20	0	sanntis	3447	6642	RiPP	root:Host-associated:Human:Digestive system:Large intestine:Fecal	ERZ810290_FASTA	mgnify	ERZ810290.325-NODE-325-length-9601-cov-8.21831
1122315	ERZ810290_FASTA_CLST_22	10	sanntis	522	9643	RiPP	root:Host-associated:Human:Digestive system:Large intestine:Fecal	ERZ810290_FASTA	mgnify	ERZ810290.302-NODE-302-length-10328-cov-10.6574
1122317	ERZ810290_FASTA_CLST_24	10	sanntis	2	4926	RiPP	root:Host-associated:Human:Digestive system:Large intestine:Fecal	ERZ810290_FASTA	mgnify	ERZ810290.665-NODE-665-length-5436-cov-5.62999
1122320	ERZ810290_FASTA_CLST_27	11	sanntis	112	6197	RiPP	root:Host-associated:Human:Digestive system:Large intestine:Fecal	ERZ810290_FASTA	mgnify	ERZ810290.566-NODE-566-length-6198-cov-4.67491
1122321	ERZ810290_FASTA_CLST_28	10	sanntis	3	5102	Saccharide	root:Host-associated:Human:Digestive system:Large intestine:Fecal	ERZ810290_FASTA	mgnify	ERZ810290.484-NODE-484-length-6896-cov-5.25756
1122323	ERZ810290_FASTA_CLST_30	1	sanntis	103895	117947	Saccharide	root:Host-associated:Human:Digestive system:Large intestine:Fecal	ERZ810290_FASTA	mgnify	ERZ810290.14-NODE-14-length-117949-cov-7.19478
1122324	ERZ810290_FASTA_CLST_31	11	sanntis	22	5022	NRP	root:Host-associated:Human:Digestive system:Large intestine:Fecal	ERZ810290_FASTA	mgnify	ERZ810290.758-NODE-758-length-5023-cov-4.24678
1122325	ERZ810290_FASTA_CLST_32	10	sanntis	114	10220	RiPP	root:Host-associated:Human:Digestive system:Large intestine:Fecal	ERZ810290_FASTA	mgnify	ERZ810290.236-NODE-236-length-12636-cov-9.70153
1122327	ERZ810290_FASTA_CLST_34	10	sanntis	239	15796	RiPP	root:Host-associated:Human:Digestive system:Large intestine:Fecal	ERZ810290_FASTA	mgnify	ERZ810290.151-NODE-151-length-19351-cov-11.3664
1122328	ERZ810290_FASTA_CLST_35	11	sanntis	88	6523	NRP	root:Host-associated:Human:Digestive system:Large intestine:Fecal	ERZ810290_FASTA	mgnify	ERZ810290.516-NODE-516-length-6626-cov-10.8579
1122330	ERZ810290_FASTA_CLST_37	0	sanntis	89477	103569	NRP	root:Host-associated:Human:Digestive system:Large intestine:Fecal	ERZ810290_FASTA	mgnify	ERZ810290.4-NODE-4-length-187569-cov-7.83898
1122331	ERZ810290_FASTA_CLST_38	0	sanntis	132447	141385	Polyketide	root:Host-associated:Human:Digestive system:Large intestine:Fecal	ERZ810290_FASTA	mgnify	ERZ810290.4-NODE-4-length-187569-cov-7.83898
1122336	ERZ810290_FASTA_CLST_43	0	sanntis	11819	21142	RiPP	root:Host-associated:Human:Digestive system:Large intestine:Fecal	ERZ810290_FASTA	mgnify	ERZ810290.25-NODE-25-length-79746-cov-10.0571
1122337	ERZ810290_FASTA_CLST_44	0	sanntis	19100	28820	RiPP	root:Host-associated:Human:Digestive system:Large intestine:Fecal	ERZ810290_FASTA	mgnify	ERZ810290.77-NODE-77-length-36503-cov-12.9463
1122339	ERZ810290_FASTA_CLST_46	1	sanntis	23611	31271	NRP	root:Host-associated:Human:Digestive system:Large intestine:Fecal	ERZ810290_FASTA	mgnify	ERZ810290.95-NODE-95-length-32220-cov-15.8268
1122340	ERZ810290_FASTA_CLST_47	11	sanntis	332	7098	RiPP	root:Host-associated:Human:Digestive system:Large intestine:Fecal	ERZ810290_FASTA	mgnify	ERZ810290.461-NODE-461-length-7100-cov-5.11966
1122342	ERZ810290_FASTA_CLST_49	10	sanntis	2	8236	Other	root:Host-associated:Human:Digestive system:Large intestine:Fecal	ERZ810290_FASTA	mgnify	ERZ810290.177-NODE-177-length-16247-cov-6.34177
1122345	ERZ810290_FASTA_CLST_52	10	sanntis	3	3867	Polyketide	root:Host-associated:Human:Digestive system:Large intestine:Fecal	ERZ810290_FASTA	mgnify	ERZ810290.720-NODE-720-length-5188-cov-6.87551
1122350	ERZ810290_FASTA_CLST_57	1	sanntis	3841	11914	RiPP	root:Host-associated:Human:Digestive system:Large intestine:Fecal	ERZ810290_FASTA	mgnify	ERZ810290.248-NODE-248-length-11961-cov-11.5937
1122351	ERZ810290_FASTA_CLST_58	11	sanntis	2	3191	NRP	root:Host-associated:Human:Digestive system:Large intestine:Fecal	ERZ810290_FASTA	mgnify	ERZ810290.1579-NODE-1579-length-3192-cov-4.37775
1122352	ERZ810290_FASTA_CLST_59	0	sanntis	18598	30874	RiPP	root:Host-associated:Human:Digestive system:Large intestine:Fecal	ERZ810290_FASTA	mgnify	ERZ810290.93-NODE-93-length-32314-cov-11.4739
1122353	ERZ810290_FASTA_CLST_60	11	sanntis	53	21405	NRP	root:Host-associated:Human:Digestive system:Large intestine:Fecal	ERZ810290_FASTA	mgnify	ERZ810290.136-NODE-136-length-21836-cov-11.5136
1122355	ERZ810290_FASTA_CLST_62	10	sanntis	42	30851	Saccharide	root:Host-associated:Human:Digestive system:Large intestine:Fecal	ERZ810290_FASTA	mgnify	ERZ810290.48-NODE-48-length-56348-cov-8.67371
1122356	ERZ810290_FASTA_CLST_63	11	sanntis	3	6645	RiPP	root:Host-associated:Human:Digestive system:Large intestine:Fecal	ERZ810290_FASTA	mgnify	ERZ810290.492-NODE-492-length-6825-cov-14.6254
1122357	ERZ810290_FASTA_CLST_64	0	sanntis	3733	5701	RiPP	root:Host-associated:Human:Digestive system:Large intestine:Fecal	ERZ810290_FASTA	mgnify	ERZ810290.527-NODE-527-length-6519-cov-11.3946
1122358	ERZ810290_FASTA_CLST_65	0	sanntis	61371	89127	Saccharide	root:Host-associated:Human:Digestive system:Large intestine:Fecal	ERZ810290_FASTA	mgnify	ERZ810290.17-NODE-17-length-112050-cov-13.8711
1122359	ERZ810293_FASTA_CLST_0	0	sanntis	51146	60541	RiPP	root:Host-associated:Human:Digestive system:Large intestine:Fecal	ERZ810293_FASTA	mgnify	ERZ810293.60-NODE-60-length-64172-cov-24.0528
1122361	ERZ810293_FASTA_CLST_2	10	sanntis	2	3010	NRP	root:Host-associated:Human:Digestive system:Large intestine:Fecal	ERZ810293_FASTA	mgnify	ERZ810293.1338-NODE-1338-length-3223-cov-4.37121
1122363	ERZ810293_FASTA_CLST_4	0	sanntis	40513	86264	Saccharide	root:Host-associated:Human:Digestive system:Large intestine:Fecal	ERZ810293_FASTA	mgnify	ERZ810293.4-NODE-4-length-191290-cov-17.8112
1122365	ERZ810293_FASTA_CLST_6	0	sanntis	73409	79445	Saccharide	root:Host-associated:Human:Digestive system:Large intestine:Fecal	ERZ810293_FASTA	mgnify	ERZ810293.17-NODE-17-length-128848-cov-17.2385
1122366	ERZ810293_FASTA_CLST_7	0	sanntis	97897	108353	Saccharide	root:Host-associated:Human:Digestive system:Large intestine:Fecal	ERZ810293_FASTA	mgnify	ERZ810293.17-NODE-17-length-128848-cov-17.2385
1122369	ERZ810293_FASTA_CLST_10	0	sanntis	6569	20982	Saccharide	root:Host-associated:Human:Digestive system:Large intestine:Fecal	ERZ810293_FASTA	mgnify	ERZ810293.159-NODE-159-length-22501-cov-13.6994
1122371	ERZ810293_FASTA_CLST_12	11	sanntis	3	4187	RiPP	root:Host-associated:Human:Digestive system:Large intestine:Fecal	ERZ810293_FASTA	mgnify	ERZ810293.885-NODE-885-length-4188-cov-4.48439
1122373	ERZ810293_FASTA_CLST_14	0	sanntis	106833	131008	Other	root:Host-associated:Human:Digestive system:Large intestine:Fecal	ERZ810293_FASTA	mgnify	ERZ810293.2-NODE-2-length-196849-cov-21.3267
1122375	ERZ810293_FASTA_CLST_16	0	sanntis	49477	77078	Other	root:Host-associated:Human:Digestive system:Large intestine:Fecal	ERZ810293_FASTA	mgnify	ERZ810293.41-NODE-41-length-79938-cov-17.5139
1122376	ERZ810293_FASTA_CLST_17	10	sanntis	1	860	NRP	root:Host-associated:Human:Digestive system:Large intestine:Fecal	ERZ810293_FASTA	mgnify	ERZ810293.908-NODE-908-length-4141-cov-3.69261
1122377	ERZ810293_FASTA_CLST_18	10	sanntis	80	12469	RiPP	root:Host-associated:Human:Digestive system:Large intestine:Fecal	ERZ810293_FASTA	mgnify	ERZ810293.93-NODE-93-length-40754-cov-11.9197
1122381	ERZ810293_FASTA_CLST_22	10	sanntis	1	3675	NRP	root:Host-associated:Human:Digestive system:Large intestine:Fecal	ERZ810293_FASTA	mgnify	ERZ810293.724-NODE-724-length-4772-cov-4.94382
1122382	ERZ810293_FASTA_CLST_23	11	sanntis	1	8482	RiPP	root:Host-associated:Human:Digestive system:Large intestine:Fecal	ERZ810293_FASTA	mgnify	ERZ810293.333-NODE-333-length-8483-cov-4.8817
1122383	ERZ810293_FASTA_CLST_24	1	sanntis	96135	114249	Saccharide	root:Host-associated:Human:Digestive system:Large intestine:Fecal	ERZ810293_FASTA	mgnify	ERZ810293.20-NODE-20-length-114250-cov-20.9535
1122384	ERZ810293_FASTA_CLST_25	10	sanntis	349	12208	Saccharide	root:Host-associated:Human:Digestive system:Large intestine:Fecal	ERZ810293_FASTA	mgnify	ERZ810293.199-NODE-199-length-15378-cov-9.69223
1122386	ERZ810293_FASTA_CLST_27	11	sanntis	3	4070	Polyketide	root:Host-associated:Human:Digestive system:Large intestine:Fecal	ERZ810293_FASTA	mgnify	ERZ810293.926-NODE-926-length-4107-cov-5.1382
1122387	ERZ810293_FASTA_CLST_28	10	sanntis	192	9921	NRP	root:Host-associated:Human:Digestive system:Large intestine:Fecal	ERZ810293_FASTA	mgnify	ERZ810293.268-NODE-268-length-10455-cov-16.0607
1122388	ERZ810293_FASTA_CLST_29	0	sanntis	6045	62022	Saccharide	root:Host-associated:Human:Digestive system:Large intestine:Fecal	ERZ810293_FASTA	mgnify	ERZ810293.57-NODE-57-length-66553-cov-11.1505
1122389	ERZ810293_FASTA_CLST_30	0	sanntis	14166	40752	Saccharide	root:Host-associated:Human:Digestive system:Large intestine:Fecal	ERZ810293_FASTA	mgnify	ERZ810293.88-NODE-88-length-43469-cov-9.03255
1122391	ERZ810293_FASTA_CLST_32	0	sanntis	110957	120999	RiPP	root:Host-associated:Human:Digestive system:Large intestine:Fecal	ERZ810293_FASTA	mgnify	ERZ810293.3-NODE-3-length-192293-cov-19.2388
1122392	ERZ810293_FASTA_CLST_33	11	sanntis	1	4566	Polyketide	root:Host-associated:Human:Digestive system:Large intestine:Fecal	ERZ810293_FASTA	mgnify	ERZ810293.771-NODE-771-length-4605-cov-5.84637
1122393	ERZ810293_FASTA_CLST_34	0	sanntis	32143	42020	RiPP	root:Host-associated:Human:Digestive system:Large intestine:Fecal	ERZ810293_FASTA	mgnify	ERZ810293.28-NODE-28-length-95107-cov-9.67036
1122396	ERZ810293_FASTA_CLST_37	0	sanntis	12869	39851	NRP	root:Host-associated:Human:Digestive system:Large intestine:Fecal	ERZ810293_FASTA	mgnify	ERZ810293.33-NODE-33-length-90276-cov-10.0604
1122397	ERZ810293_FASTA_CLST_38	0	sanntis	48120	66256	Other	root:Host-associated:Human:Digestive system:Large intestine:Fecal	ERZ810293_FASTA	mgnify	ERZ810293.33-NODE-33-length-90276-cov-10.0604
1122398	ERZ810293_FASTA_CLST_39	0	sanntis	9796	19263	RiPP	root:Host-associated:Human:Digestive system:Large intestine:Fecal	ERZ810293_FASTA	mgnify	ERZ810293.71-NODE-71-length-54996-cov-11.5852
1122399	ERZ810297_FASTA_CLST_0	11	sanntis	2	5681	RiPP	root:Host-associated:Human:Digestive system:Large intestine:Fecal	ERZ810297_FASTA	mgnify	ERZ810297.744-NODE-744-length-5683-cov-5.13468
1122400	ERZ810297_FASTA_CLST_1	11	sanntis	1	4258	Saccharide	root:Host-associated:Human:Digestive system:Large intestine:Fecal	ERZ810297_FASTA	mgnify	ERZ810297.1132-NODE-1132-length-4259-cov-3.74857
1122401	ERZ810297_FASTA_CLST_2	11	sanntis	322	6440	RiPP	root:Host-associated:Human:Digestive system:Large intestine:Fecal	ERZ810297_FASTA	mgnify	ERZ810297.597-NODE-597-length-6442-cov-3.98841
1122403	ERZ810297_FASTA_CLST_4	10	sanntis	2	15473	Other	root:Host-associated:Human:Digestive system:Large intestine:Fecal	ERZ810297_FASTA	mgnify	ERZ810297.36-NODE-36-length-42822-cov-7.35591
1122405	ERZ810297_FASTA_CLST_6	11	sanntis	3	3234	RiPP	root:Host-associated:Human:Digestive system:Large intestine:Fecal	ERZ810297_FASTA	mgnify	ERZ810297.1716-NODE-1716-length-3235-cov-4.35755
1122406	ERZ810297_FASTA_CLST_7	10	sanntis	11	2410	RiPP	root:Host-associated:Human:Digestive system:Large intestine:Fecal	ERZ810297_FASTA	mgnify	ERZ810297.1762-NODE-1762-length-3183-cov-4.38939
1122407	ERZ810297_FASTA_CLST_8	10	sanntis	2	15651	Saccharide	root:Host-associated:Human:Digestive system:Large intestine:Fecal	ERZ810297_FASTA	mgnify	ERZ810297.89-NODE-89-length-23454-cov-7.8114
1122408	ERZ810297_FASTA_CLST_9	10	sanntis	360	15388	Polyketide	root:Host-associated:Human:Digestive system:Large intestine:Fecal	ERZ810297_FASTA	mgnify	ERZ810297.68-NODE-68-length-27094-cov-8.04597
1122409	ERZ810297_FASTA_CLST_10	10	sanntis	3	4960	RiPP	root:Host-associated:Human:Digestive system:Large intestine:Fecal	ERZ810297_FASTA	mgnify	ERZ810297.550-NODE-550-length-6839-cov-5.91731
1122411	ERZ810297_FASTA_CLST_12	11	sanntis	186	6204	Saccharide	root:Host-associated:Human:Digestive system:Large intestine:Fecal	ERZ810297_FASTA	mgnify	ERZ810297.634-NODE-634-length-6206-cov-11.4477
1122412	ERZ810297_FASTA_CLST_13	0	sanntis	12656	23404	RiPP	root:Host-associated:Human:Digestive system:Large intestine:Fecal	ERZ810297_FASTA	mgnify	ERZ810297.53-NODE-53-length-31841-cov-12.7759
1122413	ERZ810297_FASTA_CLST_14	11	sanntis	442	25259	Other	root:Host-associated:Human:Digestive system:Large intestine:Fecal	ERZ810297_FASTA	mgnify	ERZ810297.77-NODE-77-length-25260-cov-7.14065
1122418	ERZ810297_FASTA_CLST_19	0	sanntis	29164	51971	Other	root:Host-associated:Human:Digestive system:Large intestine:Fecal	ERZ810297_FASTA	mgnify	ERZ810297.24-NODE-24-length-60612-cov-7.05994
1122419	ERZ810297_FASTA_CLST_20	0	sanntis	6546	14616	Terpene	root:Host-associated:Human:Digestive system:Large intestine:Fecal	ERZ810297_FASTA	mgnify	ERZ810297.39-NODE-39-length-41197-cov-6.76124
1122420	ERZ810297_FASTA_CLST_21	10	sanntis	1	11155	Other	root:Host-associated:Human:Digestive system:Large intestine:Fecal	ERZ810297_FASTA	mgnify	ERZ810297.144-NODE-144-length-17627-cov-8.36325
1122421	ERZ810297_FASTA_CLST_22	10	sanntis	107	16733	RiPP	root:Host-associated:Human:Digestive system:Large intestine:Fecal	ERZ810297_FASTA	mgnify	ERZ810297.52-NODE-52-length-32471-cov-10.996
1122423	ERZ810297_FASTA_CLST_24	10	sanntis	260	3678	NRP	root:Host-associated:Human:Digestive system:Large intestine:Fecal	ERZ810297_FASTA	mgnify	ERZ810297.938-NODE-938-length-4837-cov-4.33208
1122424	ERZ810297_FASTA_CLST_25	10	sanntis	3	5974	RiPP	root:Host-associated:Human:Digestive system:Large intestine:Fecal	ERZ810297_FASTA	mgnify	ERZ810297.415-NODE-415-length-8443-cov-10.1321
1122426	ERZ810297_FASTA_CLST_27	11	sanntis	418	17882	Other	root:Host-associated:Human:Digestive system:Large intestine:Fecal	ERZ810297_FASTA	mgnify	ERZ810297.134-NODE-134-length-18482-cov-9.24866
1122428	ERZ810297_FASTA_CLST_29	11	sanntis	159	4884	Saccharide	root:Host-associated:Human:Digestive system:Large intestine:Fecal	ERZ810297_FASTA	mgnify	ERZ810297.860-NODE-860-length-5123-cov-9.19771
1122429	ERZ810297_FASTA_CLST_30	10	sanntis	2	11791	Saccharide	root:Host-associated:Human:Digestive system:Large intestine:Fecal	ERZ810297_FASTA	mgnify	ERZ810297.249-NODE-249-length-12689-cov-12.2361
1122430	ERZ810297_FASTA_CLST_31	11	sanntis	3	4741	Polyketide	root:Host-associated:Human:Digestive system:Large intestine:Fecal	ERZ810297_FASTA	mgnify	ERZ810297.971-NODE-971-length-4743-cov-11.8592
1122432	ERZ810297_FASTA_CLST_33	0	sanntis	11296	14299	RiPP	root:Host-associated:Human:Digestive system:Large intestine:Fecal	ERZ810297_FASTA	mgnify	ERZ810297.17-NODE-17-length-73045-cov-7.51171
1122433	ERZ810297_FASTA_CLST_34	11	sanntis	3	18093	Saccharide	root:Host-associated:Human:Digestive system:Large intestine:Fecal	ERZ810297_FASTA	mgnify	ERZ810297.135-NODE-135-length-18238-cov-8.44679
1122434	ERZ810297_FASTA_CLST_35	10	sanntis	14	6818	RiPP	root:Host-associated:Human:Digestive system:Large intestine:Fecal	ERZ810297_FASTA	mgnify	ERZ810297.389-NODE-389-length-8798-cov-5.29658
1122435	ERZ810297_FASTA_CLST_36	11	sanntis	12	8532	Polyketide	root:Host-associated:Human:Digestive system:Large intestine:Fecal	ERZ810297_FASTA	mgnify	ERZ810297.410-NODE-410-length-8533-cov-4.26775
1122437	ERZ810297_FASTA_CLST_38	11	sanntis	1	9449	Saccharide	root:Host-associated:Human:Digestive system:Large intestine:Fecal	ERZ810297_FASTA	mgnify	ERZ810297.347-NODE-347-length-9480-cov-13.5142
1122438	ERZ810297_FASTA_CLST_39	11	sanntis	6	3091	RiPP	root:Host-associated:Human:Digestive system:Large intestine:Fecal	ERZ810297_FASTA	mgnify	ERZ810297.1784-NODE-1784-length-3163-cov-3.87773
1122441	ERZ810302_FASTA_CLST_1	11	sanntis	169	4873	RiPP	root:Host-associated:Human:Digestive system:Large intestine:Fecal	ERZ810302_FASTA	mgnify	ERZ810302.1020-NODE-1020-length-4874-cov-20.6945
1122442	ERZ810302_FASTA_CLST_2	10	sanntis	102	5055	NRP	root:Host-associated:Human:Digestive system:Large intestine:Fecal	ERZ810302_FASTA	mgnify	ERZ810302.812-NODE-812-length-5571-cov-4.42513
1122443	ERZ810302_FASTA_CLST_3	0	sanntis	6641	8752	Saccharide	root:Host-associated:Human:Digestive system:Large intestine:Fecal	ERZ810302_FASTA	mgnify	ERZ810302.282-NODE-282-length-10588-cov-5.20754
1122445	ERZ810302_FASTA_CLST_5	0	sanntis	66890	77624	Saccharide	root:Host-associated:Human:Digestive system:Large intestine:Fecal	ERZ810302_FASTA	mgnify	ERZ810302.30-NODE-30-length-87569-cov-17.2375
1122446	ERZ810302_FASTA_CLST_6	0	sanntis	70575	78426	RiPP	root:Host-associated:Human:Digestive system:Large intestine:Fecal	ERZ810302_FASTA	mgnify	ERZ810302.3-NODE-3-length-219854-cov-19.908
1122448	ERZ810302_FASTA_CLST_8	10	sanntis	2	3865	RiPP	root:Host-associated:Human:Digestive system:Large intestine:Fecal	ERZ810302_FASTA	mgnify	ERZ810302.677-NODE-677-length-6247-cov-3.6166
1122449	ERZ810302_FASTA_CLST_9	11	sanntis	181	7203	Polyketide	root:Host-associated:Human:Digestive system:Large intestine:Fecal	ERZ810302_FASTA	mgnify	ERZ810302.525-NODE-525-length-7203-cov-4.09541
1122450	ERZ810302_FASTA_CLST_10	10	sanntis	1	5339	RiPP	root:Host-associated:Human:Digestive system:Large intestine:Fecal	ERZ810302_FASTA	mgnify	ERZ810302.766-NODE-766-length-5778-cov-5.28237
1122451	ERZ810302_FASTA_CLST_11	0	sanntis	45784	90017	Other	root:Host-associated:Human:Digestive system:Large intestine:Fecal	ERZ810302_FASTA	mgnify	ERZ810302.4-NODE-4-length-196849-cov-23.6085
1122453	ERZ810302_FASTA_CLST_13	0	sanntis	60373	66967	Saccharide	root:Host-associated:Human:Digestive system:Large intestine:Fecal	ERZ810302_FASTA	mgnify	ERZ810302.18-NODE-18-length-140375-cov-16.2135
1122454	ERZ810302_FASTA_CLST_14	11	sanntis	1	5605	RiPP	root:Host-associated:Human:Digestive system:Large intestine:Fecal	ERZ810302_FASTA	mgnify	ERZ810302.807-NODE-807-length-5607-cov-5.49766
1122456	ERZ810302_FASTA_CLST_16	1	sanntis	11203	20572	RiPP	root:Host-associated:Human:Digestive system:Large intestine:Fecal	ERZ810302_FASTA	mgnify	ERZ810302.115-NODE-115-length-20573-cov-6.25875
1122459	ERZ810302_FASTA_CLST_19	0	sanntis	111232	156983	Saccharide	root:Host-associated:Human:Digestive system:Large intestine:Fecal	ERZ810302_FASTA	mgnify	ERZ810302.1-NODE-1-length-377841-cov-17.5709
1122460	ERZ810302_FASTA_CLST_20	0	sanntis	200613	228214	Other	root:Host-associated:Human:Digestive system:Large intestine:Fecal	ERZ810302_FASTA	mgnify	ERZ810302.1-NODE-1-length-377841-cov-17.5709
1122461	ERZ810302_FASTA_CLST_21	10	sanntis	3	5037	RiPP	root:Host-associated:Human:Digestive system:Large intestine:Fecal	ERZ810302_FASTA	mgnify	ERZ810302.312-NODE-312-length-9888-cov-5.07414
1122462	ERZ810302_FASTA_CLST_22	0	sanntis	65668	89633	Saccharide	root:Host-associated:Human:Digestive system:Large intestine:Fecal	ERZ810302_FASTA	mgnify	ERZ810302.11-NODE-11-length-163316-cov-22.2391
1122464	ERZ810302_FASTA_CLST_24	10	sanntis	1	4035	RiPP	root:Host-associated:Human:Digestive system:Large intestine:Fecal	ERZ810302_FASTA	mgnify	ERZ810302.327-NODE-327-length-9624-cov-4.21329
1122465	ERZ810302_FASTA_CLST_25	11	sanntis	3	8339	Polyketide	root:Host-associated:Human:Digestive system:Large intestine:Fecal	ERZ810302_FASTA	mgnify	ERZ810302.408-NODE-408-length-8341-cov-4.52462
1122467	ERZ810302_FASTA_CLST_27	0	sanntis	123743	130006	NRP	root:Host-associated:Human:Digestive system:Large intestine:Fecal	ERZ810302_FASTA	mgnify	ERZ810302.12-NODE-12-length-162839-cov-17.4317
1122468	ERZ810302_FASTA_CLST_28	1	sanntis	10190	23848	Polyketide	root:Host-associated:Human:Digestive system:Large intestine:Fecal	ERZ810302_FASTA	mgnify	ERZ810302.98-NODE-98-length-23986-cov-6.05332
1122472	ERZ810302_FASTA_CLST_32	0	sanntis	6419	13090	RiPP	root:Host-associated:Human:Digestive system:Large intestine:Fecal	ERZ810302_FASTA	mgnify	ERZ810302.10-NODE-10-length-163914-cov-19.0596
1122475	ERZ810302_FASTA_CLST_35	0	sanntis	98153	111814	Saccharide	root:Host-associated:Human:Digestive system:Large intestine:Fecal	ERZ810302_FASTA	mgnify	ERZ810302.21-NODE-21-length-118382-cov-14.7935
1122476	ERZ810308_FASTA_CLST_0	1	sanntis	5064	6524	NRP	root:Host-associated:Human:Digestive system:Large intestine:Fecal	ERZ810308_FASTA	mgnify	ERZ810308.1049-NODE-1049-length-6715-cov-5.59505
1122477	ERZ810308_FASTA_CLST_1	11	sanntis	3	3812	Saccharide	root:Host-associated:Human:Digestive system:Large intestine:Fecal	ERZ810308_FASTA	mgnify	ERZ810308.1917-NODE-1917-length-3814-cov-5.39824
1122479	ERZ810308_FASTA_CLST_3	0	sanntis	256165	268608	Other	root:Host-associated:Human:Digestive system:Large intestine:Fecal	ERZ810308_FASTA	mgnify	ERZ810308.4-NODE-4-length-274874-cov-13.8036
1122481	ERZ810308_FASTA_CLST_5	10	sanntis	2	11012	Saccharide	root:Host-associated:Human:Digestive system:Large intestine:Fecal	ERZ810308_FASTA	mgnify	ERZ810308.462-NODE-462-length-12817-cov-5.36593
1122482	ERZ810308_FASTA_CLST_6	11	sanntis	44	12351	Saccharide	root:Host-associated:Human:Digestive system:Large intestine:Fecal	ERZ810308_FASTA	mgnify	ERZ810308.477-NODE-477-length-12353-cov-7.78005
1122483	ERZ810308_FASTA_CLST_7	0	sanntis	218917	240758	Saccharide	root:Host-associated:Human:Digestive system:Large intestine:Fecal	ERZ810308_FASTA	mgnify	ERZ810308.6-NODE-6-length-254675-cov-11.8596
1122485	ERZ810308_FASTA_CLST_9	0	sanntis	13513	18212	RiPP	root:Host-associated:Human:Digestive system:Large intestine:Fecal	ERZ810308_FASTA	mgnify	ERZ810308.269-NODE-269-length-18535-cov-13.6542
1122487	ERZ810308_FASTA_CLST_11	10	sanntis	81	10273	Polyketide	root:Host-associated:Human:Digestive system:Large intestine:Fecal	ERZ810308_FASTA	mgnify	ERZ810308.460-NODE-460-length-12844-cov-5.35155
1122489	ERZ810308_FASTA_CLST_13	0	sanntis	32501	42806	RiPP	root:Host-associated:Human:Digestive system:Large intestine:Fecal	ERZ810308_FASTA	mgnify	ERZ810308.29-NODE-29-length-116710-cov-12.6762
1122490	ERZ810308_FASTA_CLST_14	0	sanntis	46827	48801	RiPP	root:Host-associated:Human:Digestive system:Large intestine:Fecal	ERZ810308_FASTA	mgnify	ERZ810308.29-NODE-29-length-116710-cov-12.6762
1122491	ERZ810308_FASTA_CLST_15	0	sanntis	32973	44024	RiPP	root:Host-associated:Human:Digestive system:Large intestine:Fecal	ERZ810308_FASTA	mgnify	ERZ810308.53-NODE-53-length-65705-cov-6.79595
1122493	ERZ810308_FASTA_CLST_17	0	sanntis	14748	26769	Saccharide	root:Host-associated:Human:Digestive system:Large intestine:Fecal	ERZ810308_FASTA	mgnify	ERZ810308.15-NODE-15-length-163608-cov-15.2954
1122496	ERZ810308_FASTA_CLST_20	0	sanntis	11076	34561	Other	root:Host-associated:Human:Digestive system:Large intestine:Fecal	ERZ810308_FASTA	mgnify	ERZ810308.34-NODE-34-length-108995-cov-8.61666
1122497	ERZ810308_FASTA_CLST_21	10	sanntis	517	11716	Saccharide	root:Host-associated:Human:Digestive system:Large intestine:Fecal	ERZ810308_FASTA	mgnify	ERZ810308.329-NODE-329-length-15972-cov-6.37557
1122500	ERZ810308_FASTA_CLST_24	0	sanntis	205756	250590	Saccharide	root:Host-associated:Human:Digestive system:Large intestine:Fecal	ERZ810308_FASTA	mgnify	ERZ810308.2-NODE-2-length-347669-cov-11.8097
1122501	ERZ810308_FASTA_CLST_25	0	sanntis	298305	302959	Saccharide	root:Host-associated:Human:Digestive system:Large intestine:Fecal	ERZ810308_FASTA	mgnify	ERZ810308.2-NODE-2-length-347669-cov-11.8097
1122504	ERZ810308_FASTA_CLST_28	11	sanntis	3	3073	RiPP	root:Host-associated:Human:Digestive system:Large intestine:Fecal	ERZ810308_FASTA	mgnify	ERZ810308.2359-NODE-2359-length-3075-cov-4.88444
1122505	ERZ810308_FASTA_CLST_29	11	sanntis	42	9727	RiPP	root:Host-associated:Human:Digestive system:Large intestine:Fecal	ERZ810308_FASTA	mgnify	ERZ810308.638-NODE-638-length-9729-cov-5.98501
1122506	ERZ810308_FASTA_CLST_30	10	sanntis	1	4239	RiPP	root:Host-associated:Human:Digestive system:Large intestine:Fecal	ERZ810308_FASTA	mgnify	ERZ810308.1005-NODE-1005-length-6966-cov-4.81103
1122507	ERZ810308_FASTA_CLST_31	11	sanntis	2	15411	Saccharide	root:Host-associated:Human:Digestive system:Large intestine:Fecal	ERZ810308_FASTA	mgnify	ERZ810308.339-NODE-339-length-15606-cov-7.18327
1122508	ERZ810308_FASTA_CLST_32	1	sanntis	7268	15235	RiPP	root:Host-associated:Human:Digestive system:Large intestine:Fecal	ERZ810308_FASTA	mgnify	ERZ810308.328-NODE-328-length-15990-cov-4.81343
1122510	ERZ810308_FASTA_CLST_34	10	sanntis	1	7669	RiPP	root:Host-associated:Human:Digestive system:Large intestine:Fecal	ERZ810308_FASTA	mgnify	ERZ810308.558-NODE-558-length-10671-cov-7.49708
1122513	ERZ810308_FASTA_CLST_37	1	sanntis	56553	84971	Saccharide	root:Host-associated:Human:Digestive system:Large intestine:Fecal	ERZ810308_FASTA	mgnify	ERZ810308.43-NODE-43-length-85030-cov-8.1921
1122514	ERZ810308_FASTA_CLST_38	11	sanntis	1	14980	Other	root:Host-associated:Human:Digestive system:Large intestine:Fecal	ERZ810308_FASTA	mgnify	ERZ810308.362-NODE-362-length-14980-cov-5.18921
1122515	ERZ810308_FASTA_CLST_39	0	sanntis	4197	39717	Saccharide	root:Host-associated:Human:Digestive system:Large intestine:Fecal	ERZ810308_FASTA	mgnify	ERZ810308.90-NODE-90-length-44952-cov-20.1262
1122516	ERZ810308_FASTA_CLST_40	11	sanntis	2	6368	RiPP	root:Host-associated:Human:Digestive system:Large intestine:Fecal	ERZ810308_FASTA	mgnify	ERZ810308.1084-NODE-1084-length-6541-cov-5.73975
1122520	ERZ810308_FASTA_CLST_44	10	sanntis	620	27092	Saccharide	root:Host-associated:Human:Digestive system:Large intestine:Fecal	ERZ810308_FASTA	mgnify	ERZ810308.111-NODE-111-length-39336-cov-34.1086
1122521	ERZ810308_FASTA_CLST_45	10	sanntis	42	5399	Other	root:Host-associated:Human:Digestive system:Large intestine:Fecal	ERZ810308_FASTA	mgnify	ERZ810308.1242-NODE-1242-length-5881-cov-4.07861
1122525	ERZ810308_FASTA_CLST_49	10	sanntis	2	5997	RiPP	root:Host-associated:Human:Digestive system:Large intestine:Fecal	ERZ810308_FASTA	mgnify	ERZ810308.1165-NODE-1165-length-6229-cov-4.80709
1122526	ERZ810308_FASTA_CLST_50	0	sanntis	36485	38244	NRP	root:Host-associated:Human:Digestive system:Large intestine:Fecal	ERZ810308_FASTA	mgnify	ERZ810308.102-NODE-102-length-42285-cov-7.03168
1122527	ERZ810308_FASTA_CLST_51	10	sanntis	1	1581	NRP	root:Host-associated:Human:Digestive system:Large intestine:Fecal	ERZ810308_FASTA	mgnify	ERZ810308.1111-NODE-1111-length-6414-cov-4.0379
1122528	ERZ810308_FASTA_CLST_52	11	sanntis	2	21195	Saccharide	root:Host-associated:Human:Digestive system:Large intestine:Fecal	ERZ810308_FASTA	mgnify	ERZ810308.228-NODE-228-length-21197-cov-9.55193
1122529	ERZ810308_FASTA_CLST_53	10	sanntis	2	2857	RiPP	root:Host-associated:Human:Digestive system:Large intestine:Fecal	ERZ810308_FASTA	mgnify	ERZ810308.2367-NODE-2367-length-3060-cov-3.52612
1122530	ERZ810308_FASTA_CLST_54	10	sanntis	365	3247	RiPP	root:Host-associated:Human:Digestive system:Large intestine:Fecal	ERZ810308_FASTA	mgnify	ERZ810308.1349-NODE-1349-length-5390-cov-5.61912
1122534	ERZ810308_FASTA_CLST_58	0	sanntis	89066	107473	Other	root:Host-associated:Human:Digestive system:Large intestine:Fecal	ERZ810308_FASTA	mgnify	ERZ810308.32-NODE-32-length-112792-cov-10.4171
1122536	ERZ810308_FASTA_CLST_60	11	sanntis	1445	9474	Saccharide	root:Host-associated:Human:Digestive system:Large intestine:Fecal	ERZ810308_FASTA	mgnify	ERZ810308.646-NODE-646-length-9604-cov-5.24798
1122537	ERZ810308_FASTA_CLST_61	11	sanntis	50	3329	NRP	root:Host-associated:Human:Digestive system:Large intestine:Fecal	ERZ810308_FASTA	mgnify	ERZ810308.2202-NODE-2202-length-3329-cov-6.28772
1122539	ERZ810308_FASTA_CLST_63	11	sanntis	2	17953	Other	root:Host-associated:Human:Digestive system:Large intestine:Fecal	ERZ810308_FASTA	mgnify	ERZ810308.283-NODE-283-length-17953-cov-4.56638
1122541	ERZ810308_FASTA_CLST_65	1	sanntis	4286	13305	Saccharide	root:Host-associated:Human:Digestive system:Large intestine:Fecal	ERZ810308_FASTA	mgnify	ERZ810308.439-NODE-439-length-13305-cov-6.20196
1122542	ERZ810308_FASTA_CLST_66	11	sanntis	2	7240	Saccharide	root:Host-associated:Human:Digestive system:Large intestine:Fecal	ERZ810308_FASTA	mgnify	ERZ810308.963-NODE-963-length-7242-cov-6.37582
1122543	ERZ810308_FASTA_CLST_67	11	sanntis	2	14206	NRP	root:Host-associated:Human:Digestive system:Large intestine:Fecal	ERZ810308_FASTA	mgnify	ERZ810308.395-NODE-395-length-14206-cov-6.22182
1122545	ERZ810308_FASTA_CLST_69	0	sanntis	50300	96025	Saccharide	root:Host-associated:Human:Digestive system:Large intestine:Fecal	ERZ810308_FASTA	mgnify	ERZ810308.30-NODE-30-length-114622-cov-12.0745
1122547	ERZ810312_FASTA_CLST_1	10	sanntis	2	4706	RiPP	root:Host-associated:Human:Digestive system:Large intestine:Fecal	ERZ810312_FASTA	mgnify	ERZ810312.832-NODE-832-length-5408-cov-20.1296
1122549	ERZ810312_FASTA_CLST_3	10	sanntis	1	4124	RiPP	root:Host-associated:Human:Digestive system:Large intestine:Fecal	ERZ810312_FASTA	mgnify	ERZ810312.717-NODE-717-length-5824-cov-5.04559
1122554	ERZ810312_FASTA_CLST_8	11	sanntis	3	3175	Polyketide	root:Host-associated:Human:Digestive system:Large intestine:Fecal	ERZ810312_FASTA	mgnify	ERZ810312.2003-NODE-2003-length-3175-cov-3.98429
1122555	ERZ810312_FASTA_CLST_9	0	sanntis	16240	23023	RiPP	root:Host-associated:Human:Digestive system:Large intestine:Fecal	ERZ810312_FASTA	mgnify	ERZ810312.64-NODE-64-length-44447-cov-6.27645
1122556	ERZ810312_FASTA_CLST_10	0	sanntis	45784	90017	Other	root:Host-associated:Human:Digestive system:Large intestine:Fecal	ERZ810312_FASTA	mgnify	ERZ810312.4-NODE-4-length-196849-cov-23.3497
1122558	ERZ810312_FASTA_CLST_12	11	sanntis	1	4209	RiPP	root:Host-associated:Human:Digestive system:Large intestine:Fecal	ERZ810312_FASTA	mgnify	ERZ810312.1293-NODE-1293-length-4209-cov-4.01396
1122559	ERZ810312_FASTA_CLST_13	0	sanntis	158464	171857	Saccharide	root:Host-associated:Human:Digestive system:Large intestine:Fecal	ERZ810312_FASTA	mgnify	ERZ810312.5-NODE-5-length-178425-cov-14.8495
1122560	ERZ810312_FASTA_CLST_14	0	sanntis	6419	13090	RiPP	root:Host-associated:Human:Digestive system:Large intestine:Fecal	ERZ810312_FASTA	mgnify	ERZ810312.11-NODE-11-length-163914-cov-18.7453
1122561	ERZ810312_FASTA_CLST_15	0	sanntis	70575	78426	RiPP	root:Host-associated:Human:Digestive system:Large intestine:Fecal	ERZ810312_FASTA	mgnify	ERZ810312.3-NODE-3-length-219854-cov-19.7094
1122564	ERZ810312_FASTA_CLST_18	10	sanntis	3	10092	Other	root:Host-associated:Human:Digestive system:Large intestine:Fecal	ERZ810312_FASTA	mgnify	ERZ810312.247-NODE-247-length-11098-cov-4.93869
1122565	ERZ810312_FASTA_CLST_19	11	sanntis	125	5752	RiPP	root:Host-associated:Human:Digestive system:Large intestine:Fecal	ERZ810312_FASTA	mgnify	ERZ810312.723-NODE-723-length-5795-cov-5.20854
1122567	ERZ810312_FASTA_CLST_21	0	sanntis	18689	24826	NRP	root:Host-associated:Human:Digestive system:Large intestine:Fecal	ERZ810312_FASTA	mgnify	ERZ810312.46-NODE-46-length-57631-cov-16.9824
1122569	ERZ810312_FASTA_CLST_23	10	sanntis	3	5641	NRP	root:Host-associated:Human:Digestive system:Large intestine:Fecal	ERZ810312_FASTA	mgnify	ERZ810312.683-NODE-683-length-6025-cov-3.33233
1122572	ERZ810312_FASTA_CLST_26	0	sanntis	73409	79445	Saccharide	root:Host-associated:Human:Digestive system:Large intestine:Fecal	ERZ810312_FASTA	mgnify	ERZ810312.17-NODE-17-length-140376-cov-15.9455
1122573	ERZ810312_FASTA_CLST_27	0	sanntis	97897	108354	Saccharide	root:Host-associated:Human:Digestive system:Large intestine:Fecal	ERZ810312_FASTA	mgnify	ERZ810312.17-NODE-17-length-140376-cov-15.9455
1122574	ERZ810312_FASTA_CLST_28	0	sanntis	153082	179496	Other	root:Host-associated:Human:Digestive system:Large intestine:Fecal	ERZ810312_FASTA	mgnify	ERZ810312.1-NODE-1-length-374622-cov-17.3507
1122575	ERZ810312_FASTA_CLST_29	0	sanntis	258753	269675	Saccharide	root:Host-associated:Human:Digestive system:Large intestine:Fecal	ERZ810312_FASTA	mgnify	ERZ810312.1-NODE-1-length-374622-cov-17.3507
1122576	ERZ810312_FASTA_CLST_30	10	sanntis	1	4173	RiPP	root:Host-associated:Human:Digestive system:Large intestine:Fecal	ERZ810312_FASTA	mgnify	ERZ810312.909-NODE-909-length-5166-cov-4.61006
1122577	ERZ810312_FASTA_CLST_31	10	sanntis	3	19366	Saccharide	root:Host-associated:Human:Digestive system:Large intestine:Fecal	ERZ810312_FASTA	mgnify	ERZ810312.20-NODE-20-length-114278-cov-21.9889
1122578	ERZ810312_FASTA_CLST_32	11	sanntis	2	5316	Polyketide	root:Host-associated:Human:Digestive system:Large intestine:Fecal	ERZ810312_FASTA	mgnify	ERZ810312.853-NODE-853-length-5338-cov-3.83873
1122580	ERZ810312_FASTA_CLST_34	10	sanntis	1	7649	RiPP	root:Host-associated:Human:Digestive system:Large intestine:Fecal	ERZ810312_FASTA	mgnify	ERZ810312.375-NODE-375-length-8547-cov-4.3727
1122582	ERZ810312_FASTA_CLST_36	11	sanntis	39	5264	NRP	root:Host-associated:Human:Digestive system:Large intestine:Fecal	ERZ810312_FASTA	mgnify	ERZ810312.869-NODE-869-length-5266-cov-3.9407
1122583	ERZ810312_FASTA_CLST_37	10	sanntis	2	6454	RiPP	root:Host-associated:Human:Digestive system:Large intestine:Fecal	ERZ810312_FASTA	mgnify	ERZ810312.399-NODE-399-length-8172-cov-4.26906
1122586	ERZ810317_FASTA_CLST_0	11	sanntis	174	27508	RiPP	root:Host-associated:Human:Digestive system:Large intestine:Fecal	ERZ810317_FASTA	mgnify	ERZ810317.74-NODE-74-length-27636-cov-6.12443
1122588	ERZ810317_FASTA_CLST_2	11	sanntis	124	3752	RiPP	root:Host-associated:Human:Digestive system:Large intestine:Fecal	ERZ810317_FASTA	mgnify	ERZ810317.2150-NODE-2150-length-3752-cov-3.53286
1122589	ERZ810317_FASTA_CLST_3	1	sanntis	6437	7877	RiPP	root:Host-associated:Human:Digestive system:Large intestine:Fecal	ERZ810317_FASTA	mgnify	ERZ810317.825-NODE-825-length-7878-cov-6.13575
1122591	ERZ810317_FASTA_CLST_5	10	sanntis	1443	4662	RiPP	root:Host-associated:Human:Digestive system:Large intestine:Fecal	ERZ810317_FASTA	mgnify	ERZ810317.1307-NODE-1307-length-5699-cov-8.18427
1122593	ERZ810317_FASTA_CLST_7	11	sanntis	71	19278	Saccharide	root:Host-associated:Human:Digestive system:Large intestine:Fecal	ERZ810317_FASTA	mgnify	ERZ810317.152-NODE-152-length-19395-cov-7.70248
1122595	ERZ810317_FASTA_CLST_9	11	sanntis	3	7398	RiPP	root:Host-associated:Human:Digestive system:Large intestine:Fecal	ERZ810317_FASTA	mgnify	ERZ810317.907-NODE-907-length-7455-cov-5.94257
1122596	ERZ810317_FASTA_CLST_10	11	sanntis	3	8596	Polyketide	root:Host-associated:Human:Digestive system:Large intestine:Fecal	ERZ810317_FASTA	mgnify	ERZ810317.730-NODE-730-length-8596-cov-5.8739
1122597	ERZ810317_FASTA_CLST_11	10	sanntis	3	6163	Saccharide	root:Host-associated:Human:Digestive system:Large intestine:Fecal	ERZ810317_FASTA	mgnify	ERZ810317.187-NODE-187-length-17799-cov-8.4925
1122598	ERZ810317_FASTA_CLST_12	10	sanntis	267	2792	Other	root:Host-associated:Human:Digestive system:Large intestine:Fecal	ERZ810317_FASTA	mgnify	ERZ810317.36-NODE-36-length-40047-cov-9.54891
1122600	ERZ810317_FASTA_CLST_14	11	sanntis	3	5137	RiPP	root:Host-associated:Human:Digestive system:Large intestine:Fecal	ERZ810317_FASTA	mgnify	ERZ810317.1492-NODE-1492-length-5137-cov-7.84908
1122601	ERZ810317_FASTA_CLST_15	10	sanntis	1	12337	NRP	root:Host-associated:Human:Digestive system:Large intestine:Fecal	ERZ810317_FASTA	mgnify	ERZ810317.351-NODE-351-length-13004-cov-8.35385
1122603	ERZ810317_FASTA_CLST_17	11	sanntis	1	13331	Saccharide	root:Host-associated:Human:Digestive system:Large intestine:Fecal	ERZ810317_FASTA	mgnify	ERZ810317.337-NODE-337-length-13331-cov-4.71121
1122604	ERZ810317_FASTA_CLST_18	10	sanntis	2	9498	Saccharide	root:Host-associated:Human:Digestive system:Large intestine:Fecal	ERZ810317_FASTA	mgnify	ERZ810317.513-NODE-513-length-10630-cov-8.78222
1122607	ERZ810317_FASTA_CLST_21	11	sanntis	1	17034	Other	root:Host-associated:Human:Digestive system:Large intestine:Fecal	ERZ810317_FASTA	mgnify	ERZ810317.204-NODE-204-length-17035-cov-5.55483
1122609	ERZ810317_FASTA_CLST_23	11	sanntis	27	4481	Polyketide	root:Host-associated:Human:Digestive system:Large intestine:Fecal	ERZ810317_FASTA	mgnify	ERZ810317.1763-NODE-1763-length-4482-cov-7.17167
1122613	ERZ810317_FASTA_CLST_27	11	sanntis	1	7938	Other	root:Host-associated:Human:Digestive system:Large intestine:Fecal	ERZ810317_FASTA	mgnify	ERZ810317.787-NODE-787-length-8077-cov-4.92421
1122614	ERZ810317_FASTA_CLST_28	11	sanntis	3	4339	Polyketide	root:Host-associated:Human:Digestive system:Large intestine:Fecal	ERZ810317_FASTA	mgnify	ERZ810317.1838-NODE-1838-length-4339-cov-4.29855
1122615	ERZ810317_FASTA_CLST_29	11	sanntis	522	5119	Saccharide	root:Host-associated:Human:Digestive system:Large intestine:Fecal	ERZ810317_FASTA	mgnify	ERZ810317.1499-NODE-1499-length-5119-cov-4.68069
1122616	ERZ810317_FASTA_CLST_30	10	sanntis	3	14176	Polyketide	root:Host-associated:Human:Digestive system:Large intestine:Fecal	ERZ810317_FASTA	mgnify	ERZ810317.200-NODE-200-length-17277-cov-7.40651
1122617	ERZ810317_FASTA_CLST_31	11	sanntis	3	3404	NRP	root:Host-associated:Human:Digestive system:Large intestine:Fecal	ERZ810317_FASTA	mgnify	ERZ810317.2378-NODE-2378-length-3404-cov-5.78441
1122618	ERZ810317_FASTA_CLST_32	1	sanntis	8542	15454	Other	root:Host-associated:Human:Digestive system:Large intestine:Fecal	ERZ810317_FASTA	mgnify	ERZ810317.244-NODE-244-length-15454-cov-8.97604
1122619	ERZ810317_FASTA_CLST_33	11	sanntis	156	6130	RiPP	root:Host-associated:Human:Digestive system:Large intestine:Fecal	ERZ810317_FASTA	mgnify	ERZ810317.1186-NODE-1186-length-6132-cov-5.76896
1122621	ERZ810317_FASTA_CLST_35	10	sanntis	1223	6294	Saccharide	root:Host-associated:Human:Digestive system:Large intestine:Fecal	ERZ810317_FASTA	mgnify	ERZ810317.815-NODE-815-length-7955-cov-7.55177
1122622	ERZ810317_FASTA_CLST_36	10	sanntis	3	10868	RiPP	root:Host-associated:Human:Digestive system:Large intestine:Fecal	ERZ810317_FASTA	mgnify	ERZ810317.207-NODE-207-length-16916-cov-9.01566
1122623	ERZ810317_FASTA_CLST_37	10	sanntis	620	27092	Saccharide	root:Host-associated:Human:Digestive system:Large intestine:Fecal	ERZ810317_FASTA	mgnify	ERZ810317.39-NODE-39-length-39336-cov-16.4817
1122624	ERZ810317_FASTA_CLST_38	0	sanntis	9326	11085	NRP	root:Host-associated:Human:Digestive system:Large intestine:Fecal	ERZ810317_FASTA	mgnify	ERZ810317.258-NODE-258-length-15126-cov-9.77387
1122626	ERZ810317_FASTA_CLST_40	11	sanntis	2	5005	Other	root:Host-associated:Human:Digestive system:Large intestine:Fecal	ERZ810317_FASTA	mgnify	ERZ810317.1533-NODE-1533-length-5005-cov-5.76364
1122627	ERZ810317_FASTA_CLST_41	10	sanntis	2	11598	RiPP	root:Host-associated:Human:Digestive system:Large intestine:Fecal	ERZ810317_FASTA	mgnify	ERZ810317.252-NODE-252-length-15338-cov-6.03291
1122629	ERZ810317_FASTA_CLST_43	11	sanntis	2	9892	RiPP	root:Host-associated:Human:Digestive system:Large intestine:Fecal	ERZ810317_FASTA	mgnify	ERZ810317.584-NODE-584-length-9892-cov-6.07604
1122630	ERZ810317_FASTA_CLST_44	11	sanntis	1	5733	Other	root:Host-associated:Human:Digestive system:Large intestine:Fecal	ERZ810317_FASTA	mgnify	ERZ810317.1297-NODE-1297-length-5733-cov-4.87848
1122631	ERZ810317_FASTA_CLST_45	11	sanntis	3	3271	Other	root:Host-associated:Human:Digestive system:Large intestine:Fecal	ERZ810317_FASTA	mgnify	ERZ810317.2255-NODE-2255-length-3562-cov-4.7927
1122632	ERZ810317_FASTA_CLST_46	11	sanntis	1	16954	Other	root:Host-associated:Human:Digestive system:Large intestine:Fecal	ERZ810317_FASTA	mgnify	ERZ810317.206-NODE-206-length-16956-cov-6.1194
1122634	ERZ810317_FASTA_CLST_48	1	sanntis	15277	19619	Saccharide	root:Host-associated:Human:Digestive system:Large intestine:Fecal	ERZ810317_FASTA	mgnify	ERZ810317.145-NODE-145-length-19620-cov-5.99898
1122636	ERZ810317_FASTA_CLST_50	10	sanntis	2	5457	Polyketide	root:Host-associated:Human:Digestive system:Large intestine:Fecal	ERZ810317_FASTA	mgnify	ERZ810317.1310-NODE-1310-length-5686-cov-5.24916
1122638	ERZ810317_FASTA_CLST_52	10	sanntis	12	5033	Polyketide	root:Host-associated:Human:Digestive system:Large intestine:Fecal	ERZ810317_FASTA	mgnify	ERZ810317.696-NODE-696-length-8934-cov-7.07422
1122640	ERZ810317_FASTA_CLST_54	10	sanntis	2	11949	Other	root:Host-associated:Human:Digestive system:Large intestine:Fecal	ERZ810317_FASTA	mgnify	ERZ810317.310-NODE-310-length-13817-cov-7.25287
1122641	ERZ810317_FASTA_CLST_55	0	sanntis	5847	14570	RiPP	root:Host-associated:Human:Digestive system:Large intestine:Fecal	ERZ810317_FASTA	mgnify	ERZ810317.181-NODE-181-length-18105-cov-5.96659
1122642	ERZ810317_FASTA_CLST_56	11	sanntis	1	10819	NRP	root:Host-associated:Human:Digestive system:Large intestine:Fecal	ERZ810317_FASTA	mgnify	ERZ810317.501-NODE-501-length-10820-cov-5.84784
1122644	ERZ810317_FASTA_CLST_58	0	sanntis	137223	148814	Saccharide	root:Host-associated:Human:Digestive system:Large intestine:Fecal	ERZ810317_FASTA	mgnify	ERZ810317.1-NODE-1-length-153317-cov-13.6852
1122645	ERZ810317_FASTA_CLST_59	11	sanntis	2	8268	Saccharide	root:Host-associated:Human:Digestive system:Large intestine:Fecal	ERZ810317_FASTA	mgnify	ERZ810317.763-NODE-763-length-8305-cov-5.83685
1122646	ERZ810317_FASTA_CLST_60	10	sanntis	156	10497	Saccharide	root:Host-associated:Human:Digestive system:Large intestine:Fecal	ERZ810317_FASTA	mgnify	ERZ810317.502-NODE-502-length-10811-cov-5.96904
1122649	ERZ810317_FASTA_CLST_63	11	sanntis	2	8122	RiPP	root:Host-associated:Human:Digestive system:Large intestine:Fecal	ERZ810317_FASTA	mgnify	ERZ810317.782-NODE-782-length-8122-cov-9.09867
1122650	ERZ810317_FASTA_CLST_64	10	sanntis	2	2928	NRP|Saccharide	root:Host-associated:Human:Digestive system:Large intestine:Fecal	ERZ810317_FASTA	mgnify	ERZ810317.1235-NODE-1235-length-5917-cov-5.2593
1122651	ERZ810321_FASTA_CLST_0	10	sanntis	236	7611	Polyketide	root:Host-associated:Human:Digestive system:Large intestine:Fecal	ERZ810321_FASTA	mgnify	ERZ810321.19-NODE-19-length-155608-cov-17.5442
1122653	ERZ810321_FASTA_CLST_2	11	sanntis	2	14043	NRP	root:Host-associated:Human:Digestive system:Large intestine:Fecal	ERZ810321_FASTA	mgnify	ERZ810321.239-NODE-239-length-14331-cov-46.1818
1122655	ERZ810321_FASTA_CLST_4	1	sanntis	67736	98583	Saccharide	root:Host-associated:Human:Digestive system:Large intestine:Fecal	ERZ810321_FASTA	mgnify	ERZ810321.36-NODE-36-length-98632-cov-13.8415
1122656	ERZ810321_FASTA_CLST_5	0	sanntis	4883	13027	NRP	root:Host-associated:Human:Digestive system:Large intestine:Fecal	ERZ810321_FASTA	mgnify	ERZ810321.39-NODE-39-length-91136-cov-14.065
1122657	ERZ810321_FASTA_CLST_6	0	sanntis	9849	29129	Saccharide	root:Host-associated:Human:Digestive system:Large intestine:Fecal	ERZ810321_FASTA	mgnify	ERZ810321.96-NODE-96-length-45519-cov-6.7685
1122658	ERZ810321_FASTA_CLST_7	1	sanntis	42142	50659	Saccharide	root:Host-associated:Human:Digestive system:Large intestine:Fecal	ERZ810321_FASTA	mgnify	ERZ810321.87-NODE-87-length-50659-cov-13.7113
1122659	ERZ810321_FASTA_CLST_8	0	sanntis	173693	201114	Other	root:Host-associated:Human:Digestive system:Large intestine:Fecal	ERZ810321_FASTA	mgnify	ERZ810321.5-NODE-5-length-329565-cov-19.2998
1122660	ERZ810321_FASTA_CLST_9	0	sanntis	59747	82162	Other	root:Host-associated:Human:Digestive system:Large intestine:Fecal	ERZ810321_FASTA	mgnify	ERZ810321.10-NODE-10-length-226251-cov-16.6278
1122663	ERZ810321_FASTA_CLST_12	0	sanntis	121505	123264	NRP	root:Host-associated:Human:Digestive system:Large intestine:Fecal	ERZ810321_FASTA	mgnify	ERZ810321.11-NODE-11-length-217913-cov-18.8788
1122664	ERZ810321_FASTA_CLST_13	0	sanntis	194997	206588	Saccharide	root:Host-associated:Human:Digestive system:Large intestine:Fecal	ERZ810321_FASTA	mgnify	ERZ810321.8-NODE-8-length-254893-cov-14.8446
1122665	ERZ810321_FASTA_CLST_14	0	sanntis	55427	63856	Other	root:Host-associated:Human:Digestive system:Large intestine:Fecal	ERZ810321_FASTA	mgnify	ERZ810321.51-NODE-51-length-79929-cov-14.3827
1122666	ERZ810321_FASTA_CLST_15	0	sanntis	23008	53059	Saccharide	root:Host-associated:Human:Digestive system:Large intestine:Fecal	ERZ810321_FASTA	mgnify	ERZ810321.67-NODE-67-length-67351-cov-22.6218
1122667	ERZ810321_FASTA_CLST_16	0	sanntis	39837	57698	Saccharide	root:Host-associated:Human:Digestive system:Large intestine:Fecal	ERZ810321_FASTA	mgnify	ERZ810321.68-NODE-68-length-66397-cov-16.7369
1122668	ERZ810321_FASTA_CLST_17	10	sanntis	165	21008	NRP	root:Host-associated:Human:Digestive system:Large intestine:Fecal	ERZ810321_FASTA	mgnify	ERZ810321.17-NODE-17-length-167027-cov-14.5224
1122670	ERZ810321_FASTA_CLST_19	0	sanntis	23464	48041	Saccharide	root:Host-associated:Human:Digestive system:Large intestine:Fecal	ERZ810321_FASTA	mgnify	ERZ810321.86-NODE-86-length-51088-cov-28.4636
1122673	ERZ810321_FASTA_CLST_22	11	sanntis	87	3757	Polyketide	root:Host-associated:Human:Digestive system:Large intestine:Fecal	ERZ810321_FASTA	mgnify	ERZ810321.700-NODE-700-length-3759-cov-3.64039
1122674	ERZ810321_FASTA_CLST_23	0	sanntis	51710	67565	Saccharide	root:Host-associated:Human:Digestive system:Large intestine:Fecal	ERZ810321_FASTA	mgnify	ERZ810321.41-NODE-41-length-87068-cov-17.1908
1122677	ERZ810321_FASTA_CLST_26	0	sanntis	124272	142676	Other	root:Host-associated:Human:Digestive system:Large intestine:Fecal	ERZ810321_FASTA	mgnify	ERZ810321.7-NODE-7-length-309177-cov-15.0353
1122678	ERZ810321_FASTA_CLST_27	0	sanntis	239794	246641	Saccharide	root:Host-associated:Human:Digestive system:Large intestine:Fecal	ERZ810321_FASTA	mgnify	ERZ810321.7-NODE-7-length-309177-cov-15.0353
1122680	ERZ810321_FASTA_CLST_29	0	sanntis	254825	261226	Saccharide	root:Host-associated:Human:Digestive system:Large intestine:Fecal	ERZ810321_FASTA	mgnify	ERZ810321.1-NODE-1-length-456437-cov-13.8555
1122682	ERZ810321_FASTA_CLST_31	0	sanntis	95683	104916	NRP	root:Host-associated:Human:Digestive system:Large intestine:Fecal	ERZ810321_FASTA	mgnify	ERZ810321.18-NODE-18-length-160159-cov-15.7914
1122683	ERZ810321_FASTA_CLST_32	0	sanntis	129718	156487	Saccharide	root:Host-associated:Human:Digestive system:Large intestine:Fecal	ERZ810321_FASTA	mgnify	ERZ810321.18-NODE-18-length-160159-cov-15.7914
1122684	ERZ810321_FASTA_CLST_33	1	sanntis	1741	12324	RiPP	root:Host-associated:Human:Digestive system:Large intestine:Fecal	ERZ810321_FASTA	mgnify	ERZ810321.259-NODE-259-length-12712-cov-42.1871
1122686	ERZ810321_FASTA_CLST_35	0	sanntis	116333	135129	Other	root:Host-associated:Human:Digestive system:Large intestine:Fecal	ERZ810321_FASTA	mgnify	ERZ810321.22-NODE-22-length-135330-cov-14.5086
1122688	ERZ810321_FASTA_CLST_37	10	sanntis	104	20204	Other	root:Host-associated:Human:Digestive system:Large intestine:Fecal	ERZ810321_FASTA	mgnify	ERZ810321.69-NODE-69-length-66295-cov-14.1753
1122689	ERZ810323_FASTA_CLST_0	10	sanntis	13	6139	Saccharide	root:Host-associated:Human:Digestive system:Large intestine:Fecal	ERZ810323_FASTA	mgnify	ERZ810323.400-NODE-400-length-10558-cov-4.86375
1122690	ERZ810323_FASTA_CLST_1	11	sanntis	3	6211	Polyketide	root:Host-associated:Human:Digestive system:Large intestine:Fecal	ERZ810323_FASTA	mgnify	ERZ810323.870-NODE-870-length-6211-cov-4.10526
1122693	ERZ810323_FASTA_CLST_4	11	sanntis	2	7639	RiPP	root:Host-associated:Human:Digestive system:Large intestine:Fecal	ERZ810323_FASTA	mgnify	ERZ810323.649-NODE-649-length-7644-cov-5.33193
1122695	ERZ810323_FASTA_CLST_6	10	sanntis	113	4617	RiPP	root:Host-associated:Human:Digestive system:Large intestine:Fecal	ERZ810323_FASTA	mgnify	ERZ810323.1211-NODE-1211-length-4893-cov-12.3789
1122698	ERZ810323_FASTA_CLST_9	10	sanntis	53	4778	NRP	root:Host-associated:Human:Digestive system:Large intestine:Fecal	ERZ810323_FASTA	mgnify	ERZ810323.1143-NODE-1143-length-5134-cov-5.15613
1122700	ERZ810323_FASTA_CLST_11	11	sanntis	3	12264	Other	root:Host-associated:Human:Digestive system:Large intestine:Fecal	ERZ810323_FASTA	mgnify	ERZ810323.321-NODE-321-length-12264-cov-8.15603
1122702	ERZ810323_FASTA_CLST_13	10	sanntis	2	4220	RiPP	root:Host-associated:Human:Digestive system:Large intestine:Fecal	ERZ810323_FASTA	mgnify	ERZ810323.776-NODE-776-length-6673-cov-6.87202
1122703	ERZ810323_FASTA_CLST_14	11	sanntis	1	19085	Saccharide	root:Host-associated:Human:Digestive system:Large intestine:Fecal	ERZ810323_FASTA	mgnify	ERZ810323.144-NODE-144-length-19087-cov-6.00478
1122704	ERZ810323_FASTA_CLST_15	11	sanntis	1	4035	NRP	root:Host-associated:Human:Digestive system:Large intestine:Fecal	ERZ810323_FASTA	mgnify	ERZ810323.1562-NODE-1562-length-4057-cov-6.63293
1122705	ERZ810323_FASTA_CLST_16	10	sanntis	2	5022	NRP	root:Host-associated:Human:Digestive system:Large intestine:Fecal	ERZ810323_FASTA	mgnify	ERZ810323.1081-NODE-1081-length-5348-cov-4.93444
1122706	ERZ810323_FASTA_CLST_17	10	sanntis	1	7308	NRP	root:Host-associated:Human:Digestive system:Large intestine:Fecal	ERZ810323_FASTA	mgnify	ERZ810323.611-NODE-611-length-7953-cov-5.85629
1122707	ERZ810323_FASTA_CLST_18	11	sanntis	3	6400	Polyketide	root:Host-associated:Human:Digestive system:Large intestine:Fecal	ERZ810323_FASTA	mgnify	ERZ810323.831-NODE-831-length-6401-cov-4.12638
1122709	ERZ810323_FASTA_CLST_20	11	sanntis	240	5389	RiPP	root:Host-associated:Human:Digestive system:Large intestine:Fecal	ERZ810323_FASTA	mgnify	ERZ810323.973-NODE-973-length-5734-cov-7.92094
1122710	ERZ810323_FASTA_CLST_21	11	sanntis	3	11979	NRP	root:Host-associated:Human:Digestive system:Large intestine:Fecal	ERZ810323_FASTA	mgnify	ERZ810323.329-NODE-329-length-11981-cov-5.57069
1122712	ERZ810323_FASTA_CLST_23	0	sanntis	3794	20782	Saccharide	root:Host-associated:Human:Digestive system:Large intestine:Fecal	ERZ810323_FASTA	mgnify	ERZ810323.114-NODE-114-length-21854-cov-24.665
1122713	ERZ810323_FASTA_CLST_24	10	sanntis	1	3867	RiPP	root:Host-associated:Human:Digestive system:Large intestine:Fecal	ERZ810323_FASTA	mgnify	ERZ810323.1192-NODE-1192-length-4954-cov-4.00735
1122714	ERZ810323_FASTA_CLST_25	11	sanntis	2	3114	Other	root:Host-associated:Human:Digestive system:Large intestine:Fecal	ERZ810323_FASTA	mgnify	ERZ810323.2265-NODE-2265-length-3114-cov-4.70023
1122716	ERZ810323_FASTA_CLST_27	11	sanntis	3	8678	Other	root:Host-associated:Human:Digestive system:Large intestine:Fecal	ERZ810323_FASTA	mgnify	ERZ810323.546-NODE-546-length-8679-cov-7.40039
1122717	ERZ810323_FASTA_CLST_28	0	sanntis	20500	36871	Saccharide	root:Host-associated:Human:Digestive system:Large intestine:Fecal	ERZ810323_FASTA	mgnify	ERZ810323.20-NODE-20-length-45525-cov-7.4002
1122718	ERZ810323_FASTA_CLST_29	11	sanntis	1	5322	Saccharide	root:Host-associated:Human:Digestive system:Large intestine:Fecal	ERZ810323_FASTA	mgnify	ERZ810323.1086-NODE-1086-length-5323-cov-5.23386
1122719	ERZ810323_FASTA_CLST_30	1	sanntis	7662	10294	Other	root:Host-associated:Human:Digestive system:Large intestine:Fecal	ERZ810323_FASTA	mgnify	ERZ810323.420-NODE-420-length-10294-cov-6.0543
1122720	ERZ810323_FASTA_CLST_31	10	sanntis	319	6075	NRP	root:Host-associated:Human:Digestive system:Large intestine:Fecal	ERZ810323_FASTA	mgnify	ERZ810323.407-NODE-407-length-10492-cov-5.96742
1122721	ERZ810323_FASTA_CLST_32	11	sanntis	3	3372	NRP	root:Host-associated:Human:Digestive system:Large intestine:Fecal	ERZ810323_FASTA	mgnify	ERZ810323.2022-NODE-2022-length-3373-cov-3.7607
1122723	ERZ810328_FASTA_CLST_1	10	sanntis	77	5568	NRP	root:Host-associated:Human:Digestive system:Large intestine:Fecal	ERZ810328_FASTA	mgnify	ERZ810328.1102-NODE-1102-length-6736-cov-7.4197
1122724	ERZ810328_FASTA_CLST_2	11	sanntis	2	7649	Other	root:Host-associated:Human:Digestive system:Large intestine:Fecal	ERZ810328_FASTA	mgnify	ERZ810328.928-NODE-928-length-7650-cov-8.81053
1122727	ERZ810328_FASTA_CLST_5	11	sanntis	3	8065	Other	root:Host-associated:Human:Digestive system:Large intestine:Fecal	ERZ810328_FASTA	mgnify	ERZ810328.864-NODE-864-length-8066-cov-11.3498
1122729	ERZ810328_FASTA_CLST_7	11	sanntis	2	3273	RiPP	root:Host-associated:Human:Digestive system:Large intestine:Fecal	ERZ810328_FASTA	mgnify	ERZ810328.2684-NODE-2684-length-3275-cov-3.30124
1122730	ERZ810328_FASTA_CLST_8	10	sanntis	392	10981	RiPP	root:Host-associated:Human:Digestive system:Large intestine:Fecal	ERZ810328_FASTA	mgnify	ERZ810328.335-NODE-335-length-16975-cov-5.66596
1122733	ERZ810328_FASTA_CLST_11	10	sanntis	3	18755	Other	root:Host-associated:Human:Digestive system:Large intestine:Fecal	ERZ810328_FASTA	mgnify	ERZ810328.134-NODE-134-length-31434-cov-9.58995
1122734	ERZ810328_FASTA_CLST_12	10	sanntis	62	3429	RiPP	root:Host-associated:Human:Digestive system:Large intestine:Fecal	ERZ810328_FASTA	mgnify	ERZ810328.196-NODE-196-length-24994-cov-8.5327
1122736	ERZ810328_FASTA_CLST_14	0	sanntis	27056	67910	Saccharide	root:Host-associated:Human:Digestive system:Large intestine:Fecal	ERZ810328_FASTA	mgnify	ERZ810328.25-NODE-25-length-69175-cov-7.03164
1122738	ERZ810328_FASTA_CLST_16	0	sanntis	3961	10813	Saccharide	root:Host-associated:Human:Digestive system:Large intestine:Fecal	ERZ810328_FASTA	mgnify	ERZ810328.431-NODE-431-length-13710-cov-7.46774
1122742	ERZ810328_FASTA_CLST_20	10	sanntis	580	14832	Polyketide	root:Host-associated:Human:Digestive system:Large intestine:Fecal	ERZ810328_FASTA	mgnify	ERZ810328.27-NODE-27-length-66792-cov-9.05277
1122743	ERZ810328_FASTA_CLST_21	10	sanntis	224	4395	RiPP	root:Host-associated:Human:Digestive system:Large intestine:Fecal	ERZ810328_FASTA	mgnify	ERZ810328.1668-NODE-1668-length-4839-cov-4.2962
1122744	ERZ810328_FASTA_CLST_22	10	sanntis	453	29396	Saccharide	root:Host-associated:Human:Digestive system:Large intestine:Fecal	ERZ810328_FASTA	mgnify	ERZ810328.152-NODE-152-length-29860-cov-8.30216
1122745	ERZ810328_FASTA_CLST_23	1	sanntis	35030	46216	Saccharide	root:Host-associated:Human:Digestive system:Large intestine:Fecal	ERZ810328_FASTA	mgnify	ERZ810328.66-NODE-66-length-46481-cov-6.84713
1122746	ERZ810328_FASTA_CLST_24	11	sanntis	2	4492	Other	root:Host-associated:Human:Digestive system:Large intestine:Fecal	ERZ810328_FASTA	mgnify	ERZ810328.1830-NODE-1830-length-4493-cov-4.14286
1122747	ERZ810328_FASTA_CLST_25	11	sanntis	3	7448	Saccharide	root:Host-associated:Human:Digestive system:Large intestine:Fecal	ERZ810328_FASTA	mgnify	ERZ810328.961-NODE-961-length-7449-cov-4.14552
1122748	ERZ810328_FASTA_CLST_26	11	sanntis	3	15780	Saccharide	root:Host-associated:Human:Digestive system:Large intestine:Fecal	ERZ810328_FASTA	mgnify	ERZ810328.359-NODE-359-length-15908-cov-8.26702
1122750	ERZ810328_FASTA_CLST_28	11	sanntis	3	3357	Other	root:Host-associated:Human:Digestive system:Large intestine:Fecal	ERZ810328_FASTA	mgnify	ERZ810328.2593-NODE-2593-length-3359-cov-4.8184
1122752	ERZ810328_FASTA_CLST_30	0	sanntis	50633	73550	NRP	root:Host-associated:Human:Digestive system:Large intestine:Fecal	ERZ810328_FASTA	mgnify	ERZ810328.12-NODE-12-length-94322-cov-11.7316
1122754	ERZ810328_FASTA_CLST_32	11	sanntis	3	11715	Saccharide	root:Host-associated:Human:Digestive system:Large intestine:Fecal	ERZ810328_FASTA	mgnify	ERZ810328.529-NODE-529-length-11717-cov-8.92986
1122755	ERZ810328_FASTA_CLST_33	10	sanntis	250	10188	RiPP	root:Host-associated:Human:Digestive system:Large intestine:Fecal	ERZ810328_FASTA	mgnify	ERZ810328.510-NODE-510-length-12093-cov-4.41452
1122758	ERZ810328_FASTA_CLST_36	10	sanntis	8	8116	Other	root:Host-associated:Human:Digestive system:Large intestine:Fecal	ERZ810328_FASTA	mgnify	ERZ810328.379-NODE-379-length-14911-cov-11.5466
1122760	ERZ810328_FASTA_CLST_38	10	sanntis	30	32950	Saccharide	root:Host-associated:Human:Digestive system:Large intestine:Fecal	ERZ810328_FASTA	mgnify	ERZ810328.89-NODE-89-length-38255-cov-7.97976
1122764	ERZ810328_FASTA_CLST_42	10	sanntis	2	30540	Other	root:Host-associated:Human:Digestive system:Large intestine:Fecal	ERZ810328_FASTA	mgnify	ERZ810328.7-NODE-7-length-101887-cov-8.42885
1122766	ERZ810328_FASTA_CLST_44	11	sanntis	361	4793	Saccharide	root:Host-associated:Human:Digestive system:Large intestine:Fecal	ERZ810328_FASTA	mgnify	ERZ810328.1691-NODE-1691-length-4794-cov-7.61469
1122767	ERZ810328_FASTA_CLST_45	11	sanntis	2	3348	Saccharide	root:Host-associated:Human:Digestive system:Large intestine:Fecal	ERZ810328_FASTA	mgnify	ERZ810328.2607-NODE-2607-length-3349-cov-3.43655
1122768	ERZ810328_FASTA_CLST_46	0	sanntis	59983	65572	NRP	root:Host-associated:Human:Digestive system:Large intestine:Fecal	ERZ810328_FASTA	mgnify	ERZ810328.9-NODE-9-length-98909-cov-8.8687
1122769	ERZ810328_FASTA_CLST_47	10	sanntis	157	8424	Saccharide	root:Host-associated:Human:Digestive system:Large intestine:Fecal	ERZ810328_FASTA	mgnify	ERZ810328.163-NODE-163-length-28440-cov-6.98175
1122770	ERZ810328_FASTA_CLST_48	10	sanntis	3	18610	RiPP	root:Host-associated:Human:Digestive system:Large intestine:Fecal	ERZ810328_FASTA	mgnify	ERZ810328.244-NODE-244-length-21225-cov-7.33174
1122771	ERZ810328_FASTA_CLST_49	10	sanntis	262	17170	RiPP	root:Host-associated:Human:Digestive system:Large intestine:Fecal	ERZ810328_FASTA	mgnify	ERZ810328.172-NODE-172-length-26929-cov-6.60378
1122773	ERZ810328_FASTA_CLST_51	0	sanntis	18694	29714	RiPP	root:Host-associated:Human:Digestive system:Large intestine:Fecal	ERZ810328_FASTA	mgnify	ERZ810328.94-NODE-94-length-37538-cov-7.51986
1122775	ERZ810328_FASTA_CLST_53	0	sanntis	12242	34816	Saccharide	root:Host-associated:Human:Digestive system:Large intestine:Fecal	ERZ810328_FASTA	mgnify	ERZ810328.62-NODE-62-length-46934-cov-8.42168
1122777	ERZ810328_FASTA_CLST_55	1	sanntis	3266	11125	Saccharide	root:Host-associated:Human:Digestive system:Large intestine:Fecal	ERZ810328_FASTA	mgnify	ERZ810328.561-NODE-561-length-11127-cov-7.80988
1122778	ERZ810328_FASTA_CLST_56	10	sanntis	3	14528	Saccharide	root:Host-associated:Human:Digestive system:Large intestine:Fecal	ERZ810328_FASTA	mgnify	ERZ810328.380-NODE-380-length-14871-cov-6.16766
1122779	ERZ810328_FASTA_CLST_57	11	sanntis	211	26240	Saccharide	root:Host-associated:Human:Digestive system:Large intestine:Fecal	ERZ810328_FASTA	mgnify	ERZ810328.180-NODE-180-length-26242-cov-9.09375
1122780	ERZ810328_FASTA_CLST_58	10	sanntis	2	18969	Saccharide	root:Host-associated:Human:Digestive system:Large intestine:Fecal	ERZ810328_FASTA	mgnify	ERZ810328.280-NODE-280-length-19219-cov-5.99796
1122781	ERZ810333_FASTA_CLST_0	0	sanntis	2829	18359	NRP	root:Host-associated:Human:Digestive system:Large intestine:Fecal	ERZ810333_FASTA	mgnify	ERZ810333.53-NODE-53-length-24655-cov-6.47902
1122784	ERZ810333_FASTA_CLST_3	0	sanntis	3798	12934	NRP	root:Host-associated:Human:Digestive system:Large intestine:Fecal	ERZ810333_FASTA	mgnify	ERZ810333.149-NODE-149-length-16413-cov-5.56963
1122786	ERZ810333_FASTA_CLST_5	0	sanntis	7208	9727	RiPP	root:Host-associated:Human:Digestive system:Large intestine:Fecal	ERZ810333_FASTA	mgnify	ERZ810333.329-NODE-329-length-11030-cov-4.79581
1122789	ERZ810333_FASTA_CLST_8	11	sanntis	1	9762	Other	root:Host-associated:Human:Digestive system:Large intestine:Fecal	ERZ810333_FASTA	mgnify	ERZ810333.422-NODE-422-length-9763-cov-5.62021
1122792	ERZ810333_FASTA_CLST_11	11	sanntis	1	3809	NRP	root:Host-associated:Human:Digestive system:Large intestine:Fecal	ERZ810333_FASTA	mgnify	ERZ810333.2179-NODE-2179-length-3809-cov-3.48295
1122793	ERZ810333_FASTA_CLST_12	11	sanntis	2	4874	Other	root:Host-associated:Human:Digestive system:Large intestine:Fecal	ERZ810333_FASTA	mgnify	ERZ810333.1478-NODE-1478-length-4876-cov-3.35428
1122795	ERZ810333_FASTA_CLST_14	10	sanntis	466	5009	RiPP	root:Host-associated:Human:Digestive system:Large intestine:Fecal	ERZ810333_FASTA	mgnify	ERZ810333.199-NODE-199-length-14326-cov-5.29591
1122796	ERZ810333_FASTA_CLST_15	0	sanntis	2959	14002	NRP	root:Host-associated:Human:Digestive system:Large intestine:Fecal	ERZ810333_FASTA	mgnify	ERZ810333.172-NODE-172-length-15238-cov-6.74906
1122797	ERZ810333_FASTA_CLST_16	11	sanntis	2	12340	Saccharide	root:Host-associated:Human:Digestive system:Large intestine:Fecal	ERZ810333_FASTA	mgnify	ERZ810333.266-NODE-266-length-12340-cov-5.08026
1122798	ERZ810333_FASTA_CLST_17	10	sanntis	1	4553	RiPP	root:Host-associated:Human:Digestive system:Large intestine:Fecal	ERZ810333_FASTA	mgnify	ERZ810333.749-NODE-749-length-7279-cov-5.46982
1122799	ERZ810333_FASTA_CLST_18	11	sanntis	1	4081	NRP	root:Host-associated:Human:Digestive system:Large intestine:Fecal	ERZ810333_FASTA	mgnify	ERZ810333.1955-NODE-1955-length-4083-cov-3.28823
1122802	ERZ810333_FASTA_CLST_21	10	sanntis	2	12573	Polyketide	root:Host-associated:Human:Digestive system:Large intestine:Fecal	ERZ810333_FASTA	mgnify	ERZ810333.123-NODE-123-length-17801-cov-7.42905
1122803	ERZ810333_FASTA_CLST_22	10	sanntis	3	7937	RiPP	root:Host-associated:Human:Digestive system:Large intestine:Fecal	ERZ810333_FASTA	mgnify	ERZ810333.167-NODE-167-length-15497-cov-4.60394
1122805	ERZ810333_FASTA_CLST_24	10	sanntis	3	30096	NRP	root:Host-associated:Human:Digestive system:Large intestine:Fecal	ERZ810333_FASTA	mgnify	ERZ810333.15-NODE-15-length-33333-cov-8.15169
1122807	ERZ810333_FASTA_CLST_26	10	sanntis	3	5003	RiPP	root:Host-associated:Human:Digestive system:Large intestine:Fecal	ERZ810333_FASTA	mgnify	ERZ810333.1194-NODE-1194-length-5516-cov-9.93426
1122808	ERZ810333_FASTA_CLST_27	10	sanntis	2	3839	RiPP	root:Host-associated:Human:Digestive system:Large intestine:Fecal	ERZ810333_FASTA	mgnify	ERZ810333.359-NODE-359-length-10478-cov-5.00422
1122811	ERZ810333_FASTA_CLST_30	11	sanntis	3	3942	RiPP	root:Host-associated:Human:Digestive system:Large intestine:Fecal	ERZ810333_FASTA	mgnify	ERZ810333.2080-NODE-2080-length-3944-cov-2.74698
1122812	ERZ810333_FASTA_CLST_31	10	sanntis	466	9309	Saccharide	root:Host-associated:Human:Digestive system:Large intestine:Fecal	ERZ810333_FASTA	mgnify	ERZ810333.369-NODE-369-length-10363-cov-6.58227
1122813	ERZ810333_FASTA_CLST_32	10	sanntis	1	18147	Other	root:Host-associated:Human:Digestive system:Large intestine:Fecal	ERZ810333_FASTA	mgnify	ERZ810333.24-NODE-24-length-29960-cov-5.83267
1122815	ERZ810333_FASTA_CLST_34	10	sanntis	721	10852	Other	root:Host-associated:Human:Digestive system:Large intestine:Fecal	ERZ810333_FASTA	mgnify	ERZ810333.54-NODE-54-length-24032-cov-6.11453
1122821	ERZ810333_FASTA_CLST_40	11	sanntis	3	3031	NRP	root:Host-associated:Human:Digestive system:Large intestine:Fecal	ERZ810333_FASTA	mgnify	ERZ810333.3125-NODE-3125-length-3032-cov-3.32785
1122822	ERZ810333_FASTA_CLST_41	10	sanntis	2	2079	Saccharide	root:Host-associated:Human:Digestive system:Large intestine:Fecal	ERZ810333_FASTA	mgnify	ERZ810333.498-NODE-498-length-9058-cov-4.18461
1122824	ERZ810333_FASTA_CLST_43	10	sanntis	2	1901	NRP|Saccharide	root:Host-associated:Human:Digestive system:Large intestine:Fecal	ERZ810333_FASTA	mgnify	ERZ810333.1749-NODE-1749-length-4366-cov-4.34887
1122826	ERZ810333_FASTA_CLST_45	11	sanntis	715	5319	RiPP	root:Host-associated:Human:Digestive system:Large intestine:Fecal	ERZ810333_FASTA	mgnify	ERZ810333.1173-NODE-1173-length-5572-cov-4.02465
1122828	ERZ810337_FASTA_CLST_0	0	sanntis	35945	54957	RiPP	root:Host-associated:Human:Digestive system:Large intestine:Fecal	ERZ810337_FASTA	mgnify	ERZ810337.79-NODE-79-length-79293-cov-11.48
1122829	ERZ810337_FASTA_CLST_1	11	sanntis	2	8241	NRP|Polyketide	root:Host-associated:Human:Digestive system:Large intestine:Fecal	ERZ810337_FASTA	mgnify	ERZ810337.355-NODE-355-length-8388-cov-10.394
1122831	ERZ810337_FASTA_CLST_3	0	sanntis	106434	111641	NRP	root:Host-associated:Human:Digestive system:Large intestine:Fecal	ERZ810337_FASTA	mgnify	ERZ810337.9-NODE-9-length-200247-cov-10.9239
1122832	ERZ810337_FASTA_CLST_4	0	sanntis	7616	21310	Saccharide	root:Host-associated:Human:Digestive system:Large intestine:Fecal	ERZ810337_FASTA	mgnify	ERZ810337.159-NODE-159-length-31767-cov-18.5442
1122836	ERZ810337_FASTA_CLST_8	0	sanntis	22002	27142	RiPP	root:Host-associated:Human:Digestive system:Large intestine:Fecal	ERZ810337_FASTA	mgnify	ERZ810337.63-NODE-63-length-95450-cov-9.21088
1122837	ERZ810337_FASTA_CLST_9	10	sanntis	159	16459	Saccharide	root:Host-associated:Human:Digestive system:Large intestine:Fecal	ERZ810337_FASTA	mgnify	ERZ810337.195-NODE-195-length-22929-cov-10.9299
1122838	ERZ810337_FASTA_CLST_10	1	sanntis	140944	162820	Saccharide	root:Host-associated:Human:Digestive system:Large intestine:Fecal	ERZ810337_FASTA	mgnify	ERZ810337.19-NODE-19-length-163211-cov-10.9216
1122839	ERZ810337_FASTA_CLST_11	1	sanntis	4546	18623	Other	root:Host-associated:Human:Digestive system:Large intestine:Fecal	ERZ810337_FASTA	mgnify	ERZ810337.218-NODE-218-length-18623-cov-12.6275
1122841	ERZ810337_FASTA_CLST_13	0	sanntis	13407	21136	NRP	root:Host-associated:Human:Digestive system:Large intestine:Fecal	ERZ810337_FASTA	mgnify	ERZ810337.90-NODE-90-length-68264-cov-10.0415
1122844	ERZ810337_FASTA_CLST_16	10	sanntis	730	22611	RiPP	root:Host-associated:Human:Digestive system:Large intestine:Fecal	ERZ810337_FASTA	mgnify	ERZ810337.184-NODE-184-length-25602-cov-10.1413
1122846	ERZ810337_FASTA_CLST_18	10	sanntis	140	8457	Other	root:Host-associated:Human:Digestive system:Large intestine:Fecal	ERZ810337_FASTA	mgnify	ERZ810337.350-NODE-350-length-8604-cov-9.65949
1122847	ERZ810337_FASTA_CLST_19	0	sanntis	196069	227747	Other	root:Host-associated:Human:Digestive system:Large intestine:Fecal	ERZ810337_FASTA	mgnify	ERZ810337.1-NODE-1-length-405831-cov-12.8326
1122848	ERZ810337_FASTA_CLST_20	0	sanntis	399724	404423	RiPP	root:Host-associated:Human:Digestive system:Large intestine:Fecal	ERZ810337_FASTA	mgnify	ERZ810337.1-NODE-1-length-405831-cov-12.8326
1122851	ERZ810337_FASTA_CLST_23	10	sanntis	31	15761	Saccharide	root:Host-associated:Human:Digestive system:Large intestine:Fecal	ERZ810337_FASTA	mgnify	ERZ810337.28-NODE-28-length-136693-cov-11.3478
1122852	ERZ810337_FASTA_CLST_24	10	sanntis	247	6796	Saccharide	root:Host-associated:Human:Digestive system:Large intestine:Fecal	ERZ810337_FASTA	mgnify	ERZ810337.436-NODE-436-length-6958-cov-16.8699
1122853	ERZ810337_FASTA_CLST_25	10	sanntis	12	8254	RiPP	root:Host-associated:Human:Digestive system:Large intestine:Fecal	ERZ810337_FASTA	mgnify	ERZ810337.305-NODE-305-length-10688-cov-4.5356
1122855	ERZ810337_FASTA_CLST_27	10	sanntis	91	8591	RiPP	root:Host-associated:Human:Digestive system:Large intestine:Fecal	ERZ810337_FASTA	mgnify	ERZ810337.24-NODE-24-length-153566-cov-20.0228
1122856	ERZ810337_FASTA_CLST_28	0	sanntis	134243	144991	RiPP	root:Host-associated:Human:Digestive system:Large intestine:Fecal	ERZ810337_FASTA	mgnify	ERZ810337.20-NODE-20-length-161795-cov-11.7797
1122857	ERZ810337_FASTA_CLST_29	10	sanntis	2	4143	NRP	root:Host-associated:Human:Digestive system:Large intestine:Fecal	ERZ810337_FASTA	mgnify	ERZ810337.104-NODE-104-length-57921-cov-11.3045
1122859	ERZ810337_FASTA_CLST_31	0	sanntis	137086	150044	NRP|Polyketide	root:Host-associated:Human:Digestive system:Large intestine:Fecal	ERZ810337_FASTA	mgnify	ERZ810337.14-NODE-14-length-190066-cov-12.4815
1122860	ERZ810337_FASTA_CLST_32	0	sanntis	51237	57775	Other	root:Host-associated:Human:Digestive system:Large intestine:Fecal	ERZ810337_FASTA	mgnify	ERZ810337.85-NODE-85-length-74327-cov-10.3896
1122861	ERZ810337_FASTA_CLST_33	10	sanntis	1	10651	RiPP	root:Host-associated:Human:Digestive system:Large intestine:Fecal	ERZ810337_FASTA	mgnify	ERZ810337.302-NODE-302-length-10927-cov-8.39551
1122863	ERZ810337_FASTA_CLST_35	10	sanntis	3	2849	RiPP	root:Host-associated:Human:Digestive system:Large intestine:Fecal	ERZ810337_FASTA	mgnify	ERZ810337.2-NODE-2-length-290377-cov-11.1338
1122864	ERZ810337_FASTA_CLST_36	0	sanntis	267241	284425	Other	root:Host-associated:Human:Digestive system:Large intestine:Fecal	ERZ810337_FASTA	mgnify	ERZ810337.2-NODE-2-length-290377-cov-11.1338
1122866	ERZ810337_FASTA_CLST_38	10	sanntis	2	20210	Saccharide	root:Host-associated:Human:Digestive system:Large intestine:Fecal	ERZ810337_FASTA	mgnify	ERZ810337.32-NODE-32-length-127422-cov-9.88806
1122867	ERZ810337_FASTA_CLST_39	0	sanntis	25755	36768	RiPP	root:Host-associated:Human:Digestive system:Large intestine:Fecal	ERZ810337_FASTA	mgnify	ERZ810337.94-NODE-94-length-64845-cov-11.5617
1122868	ERZ810337_FASTA_CLST_40	0	sanntis	5323	22804	Saccharide	root:Host-associated:Human:Digestive system:Large intestine:Fecal	ERZ810337_FASTA	mgnify	ERZ810337.6-NODE-6-length-215567-cov-11.0408
1122869	ERZ810337_FASTA_CLST_41	1	sanntis	12098	31243	Other	root:Host-associated:Human:Digestive system:Large intestine:Fecal	ERZ810337_FASTA	mgnify	ERZ810337.160-NODE-160-length-31419-cov-18.0175
1122870	ERZ810337_FASTA_CLST_42	10	sanntis	435	31330	Other	root:Host-associated:Human:Digestive system:Large intestine:Fecal	ERZ810337_FASTA	mgnify	ERZ810337.27-NODE-27-length-137260-cov-18.3128
1122871	ERZ810337_FASTA_CLST_43	0	sanntis	122876	127555	Saccharide	root:Host-associated:Human:Digestive system:Large intestine:Fecal	ERZ810337_FASTA	mgnify	ERZ810337.27-NODE-27-length-137260-cov-18.3128
1122872	ERZ810337_FASTA_CLST_44	1	sanntis	2406	7905	RiPP	root:Host-associated:Human:Digestive system:Large intestine:Fecal	ERZ810337_FASTA	mgnify	ERZ810337.375-NODE-375-length-7905-cov-4.83783
1122874	ERZ810337_FASTA_CLST_46	10	sanntis	26	3298	NRP	root:Host-associated:Human:Digestive system:Large intestine:Fecal	ERZ810337_FASTA	mgnify	ERZ810337.871-NODE-871-length-3387-cov-5.0045
1122875	ERZ810337_FASTA_CLST_47	0	sanntis	45428	81123	Saccharide	root:Host-associated:Human:Digestive system:Large intestine:Fecal	ERZ810337_FASTA	mgnify	ERZ810337.75-NODE-75-length-81232-cov-11.3192
1122877	ERZ810337_FASTA_CLST_49	0	sanntis	72889	93533	Saccharide	root:Host-associated:Human:Digestive system:Large intestine:Fecal	ERZ810337_FASTA	mgnify	ERZ810337.45-NODE-45-length-110645-cov-18.7508
1122878	ERZ810337_FASTA_CLST_50	11	sanntis	1	5302	NRP|Saccharide	root:Host-associated:Human:Digestive system:Large intestine:Fecal	ERZ810337_FASTA	mgnify	ERZ810337.562-NODE-562-length-5303-cov-6.06955
1122879	ERZ810337_FASTA_CLST_51	1	sanntis	60493	80108	Saccharide	root:Host-associated:Human:Digestive system:Large intestine:Fecal	ERZ810337_FASTA	mgnify	ERZ810337.77-NODE-77-length-80182-cov-10.5282
1122880	ERZ810337_FASTA_CLST_52	1	sanntis	103652	119404	Saccharide	root:Host-associated:Human:Digestive system:Large intestine:Fecal	ERZ810337_FASTA	mgnify	ERZ810337.37-NODE-37-length-119462-cov-17.9368
1122881	ERZ810337_FASTA_CLST_53	0	sanntis	35179	52332	Saccharide	root:Host-associated:Human:Digestive system:Large intestine:Fecal	ERZ810337_FASTA	mgnify	ERZ810337.112-NODE-112-length-53648-cov-9.85894
1122882	ERZ810337_FASTA_CLST_54	1	sanntis	10486	23353	RiPP	root:Host-associated:Human:Digestive system:Large intestine:Fecal	ERZ810337_FASTA	mgnify	ERZ810337.190-NODE-190-length-23947-cov-9.0768
1122883	ERZ810337_FASTA_CLST_55	0	sanntis	37200	51379	RiPP	root:Host-associated:Human:Digestive system:Large intestine:Fecal	ERZ810337_FASTA	mgnify	ERZ810337.89-NODE-89-length-69417-cov-10.8379
1122885	ERZ810337_FASTA_CLST_57	10	sanntis	2	7220	RiPP	root:Host-associated:Human:Digestive system:Large intestine:Fecal	ERZ810337_FASTA	mgnify	ERZ810337.407-NODE-407-length-7382-cov-5.15136
1122886	ERZ810337_FASTA_CLST_58	11	sanntis	2	15856	Saccharide	root:Host-associated:Human:Digestive system:Large intestine:Fecal	ERZ810337_FASTA	mgnify	ERZ810337.233-NODE-233-length-16478-cov-8.84759
1122888	ERZ810337_FASTA_CLST_60	0	sanntis	31527	33286	NRP	root:Host-associated:Human:Digestive system:Large intestine:Fecal	ERZ810337_FASTA	mgnify	ERZ810337.91-NODE-91-length-68044-cov-22.2087
1122889	ERZ810337_FASTA_CLST_61	10	sanntis	3	4361	RiPP	root:Host-associated:Human:Digestive system:Large intestine:Fecal	ERZ810337_FASTA	mgnify	ERZ810337.564-NODE-564-length-5279-cov-16.5013
1122890	ERZ810337_FASTA_CLST_62	11	sanntis	1	3165	Other	root:Host-associated:Human:Digestive system:Large intestine:Fecal	ERZ810337_FASTA	mgnify	ERZ810337.882-NODE-882-length-3316-cov-4.32567
1122891	ERZ810337_FASTA_CLST_63	11	sanntis	2	5881	NRP|Saccharide	root:Host-associated:Human:Digestive system:Large intestine:Fecal	ERZ810337_FASTA	mgnify	ERZ810337.513-NODE-513-length-5918-cov-5.44482
1122893	ERZ810337_FASTA_CLST_65	0	sanntis	146941	165086	Saccharide	root:Host-associated:Human:Digestive system:Large intestine:Fecal	ERZ810337_FASTA	mgnify	ERZ810337.3-NODE-3-length-281872-cov-11.2623
1122894	ERZ810337_FASTA_CLST_66	0	sanntis	202824	248587	Saccharide	root:Host-associated:Human:Digestive system:Large intestine:Fecal	ERZ810337_FASTA	mgnify	ERZ810337.3-NODE-3-length-281872-cov-11.2623
1122895	ERZ810337_FASTA_CLST_67	1	sanntis	60177	70726	Other	root:Host-associated:Human:Digestive system:Large intestine:Fecal	ERZ810337_FASTA	mgnify	ERZ810337.88-NODE-88-length-70815-cov-17.6411
1122897	ERZ810337_FASTA_CLST_69	10	sanntis	61	4885	RiPP	root:Host-associated:Human:Digestive system:Large intestine:Fecal	ERZ810337_FASTA	mgnify	ERZ810337.157-NODE-157-length-32925-cov-11.7791
1122899	ERZ810346_FASTA_CLST_0	11	sanntis	92	8930	RiPP	root:Host-associated:Human:Digestive system:Large intestine:Fecal	ERZ810346_FASTA	mgnify	ERZ810346.551-NODE-551-length-8930-cov-4.15775
1122900	ERZ810346_FASTA_CLST_1	11	sanntis	76	3952	NRP|Saccharide	root:Host-associated:Human:Digestive system:Large intestine:Fecal	ERZ810346_FASTA	mgnify	ERZ810346.1678-NODE-1678-length-3954-cov-5.93614
1122901	ERZ810346_FASTA_CLST_2	11	sanntis	97	13508	Other	root:Host-associated:Human:Digestive system:Large intestine:Fecal	ERZ810346_FASTA	mgnify	ERZ810346.299-NODE-299-length-13793-cov-6.26103
1122903	ERZ810346_FASTA_CLST_4	11	sanntis	2	5828	Polyketide	root:Host-associated:Human:Digestive system:Large intestine:Fecal	ERZ810346_FASTA	mgnify	ERZ810346.1028-NODE-1028-length-5831-cov-5.84765
1122905	ERZ810346_FASTA_CLST_6	10	sanntis	1	3362	RiPP	root:Host-associated:Human:Digestive system:Large intestine:Fecal	ERZ810346_FASTA	mgnify	ERZ810346.1951-NODE-1951-length-3499-cov-4.73519
1122906	ERZ810346_FASTA_CLST_7	0	sanntis	12447	37174	Saccharide	root:Host-associated:Human:Digestive system:Large intestine:Fecal	ERZ810346_FASTA	mgnify	ERZ810346.40-NODE-40-length-47734-cov-6.8359
1122907	ERZ810346_FASTA_CLST_8	10	sanntis	4	9068	Saccharide	root:Host-associated:Human:Digestive system:Large intestine:Fecal	ERZ810346_FASTA	mgnify	ERZ810346.507-NODE-507-length-9512-cov-5.66977
1122909	ERZ810346_FASTA_CLST_10	11	sanntis	105	5379	Saccharide	root:Host-associated:Human:Digestive system:Large intestine:Fecal	ERZ810346_FASTA	mgnify	ERZ810346.1146-NODE-1146-length-5380-cov-5.10892
1122910	ERZ810346_FASTA_CLST_11	11	sanntis	2	5769	RiPP	root:Host-associated:Human:Digestive system:Large intestine:Fecal	ERZ810346_FASTA	mgnify	ERZ810346.1033-NODE-1033-length-5820-cov-5.82186
1122914	ERZ810346_FASTA_CLST_15	10	sanntis	1	4362	RiPP	root:Host-associated:Human:Digestive system:Large intestine:Fecal	ERZ810346_FASTA	mgnify	ERZ810346.127-NODE-127-length-22716-cov-6.84776
1122918	ERZ810346_FASTA_CLST_19	1	sanntis	5871	25098	Polyketide	root:Host-associated:Human:Digestive system:Large intestine:Fecal	ERZ810346_FASTA	mgnify	ERZ810346.105-NODE-105-length-25144-cov-7.22424
1122920	ERZ810346_FASTA_CLST_21	10	sanntis	2	2448	Saccharide	root:Host-associated:Human:Digestive system:Large intestine:Fecal	ERZ810346_FASTA	mgnify	ERZ810346.401-NODE-401-length-11318-cov-5.52526
1122922	ERZ810346_FASTA_CLST_23	10	sanntis	3	8652	RiPP	root:Host-associated:Human:Digestive system:Large intestine:Fecal	ERZ810346_FASTA	mgnify	ERZ810346.477-NODE-477-length-9996-cov-5.54632
1122924	ERZ810346_FASTA_CLST_25	0	sanntis	59874	76630	Polyketide	root:Host-associated:Human:Digestive system:Large intestine:Fecal	ERZ810346_FASTA	mgnify	ERZ810346.8-NODE-8-length-103419-cov-10.0173
1122926	ERZ810346_FASTA_CLST_27	10	sanntis	1	17266	Other	root:Host-associated:Human:Digestive system:Large intestine:Fecal	ERZ810346_FASTA	mgnify	ERZ810346.201-NODE-201-length-17877-cov-6.24554
1122927	ERZ810346_FASTA_CLST_28	10	sanntis	568	20343	NRP	root:Host-associated:Human:Digestive system:Large intestine:Fecal	ERZ810346_FASTA	mgnify	ERZ810346.113-NODE-113-length-24130-cov-10.7273
1122929	ERZ810346_FASTA_CLST_30	10	sanntis	2	7601	Other	root:Host-associated:Human:Digestive system:Large intestine:Fecal	ERZ810346_FASTA	mgnify	ERZ810346.481-NODE-481-length-9921-cov-6.62802
1122931	ERZ810346_FASTA_CLST_32	10	sanntis	3	3713	NRP	root:Host-associated:Human:Digestive system:Large intestine:Fecal	ERZ810346_FASTA	mgnify	ERZ810346.1661-NODE-1661-length-3994-cov-4.66997
1122935	ERZ810346_FASTA_CLST_36	11	sanntis	2	3567	RiPP	root:Host-associated:Human:Digestive system:Large intestine:Fecal	ERZ810346_FASTA	mgnify	ERZ810346.1899-NODE-1899-length-3582-cov-3.78735
1122936	ERZ810346_FASTA_CLST_37	11	sanntis	2	4714	Polyketide	root:Host-associated:Human:Digestive system:Large intestine:Fecal	ERZ810346_FASTA	mgnify	ERZ810346.1332-NODE-1332-length-4715-cov-3.63112
1122937	ERZ810346_FASTA_CLST_38	0	sanntis	44477	77076	Other	root:Host-associated:Human:Digestive system:Large intestine:Fecal	ERZ810346_FASTA	mgnify	ERZ810346.14-NODE-14-length-80519-cov-9.47671
1122939	ERZ810350_FASTA_CLST_1	0	sanntis	196348	215417	Polyketide	root:Host-associated:Human:Digestive system:Large intestine:Fecal	ERZ810350_FASTA	mgnify	ERZ810350.1-NODE-1-length-521998-cov-88.6535
1122940	ERZ810350_FASTA_CLST_2	0	sanntis	6078	25532	Polyketide	root:Host-associated:Human:Digestive system:Large intestine:Fecal	ERZ810350_FASTA	mgnify	ERZ810350.29-NODE-29-length-55969-cov-19.4744
1122941	ERZ810350_FASTA_CLST_3	11	sanntis	3	3124	NRP	root:Host-associated:Human:Digestive system:Large intestine:Fecal	ERZ810350_FASTA	mgnify	ERZ810350.258-NODE-258-length-3346-cov-4.83136
1122942	ERZ810350_FASTA_CLST_4	10	sanntis	499	22069	Saccharide	root:Host-associated:Human:Digestive system:Large intestine:Fecal	ERZ810350_FASTA	mgnify	ERZ810350.44-NODE-44-length-38358-cov-14.8187
1122943	ERZ810354_FASTA_CLST_0	10	sanntis	3	5399	RiPP	root:Host-associated:Human:Digestive system:Large intestine:Fecal	ERZ810354_FASTA	mgnify	ERZ810354.800-NODE-800-length-6762-cov-7.22991
1122944	ERZ810354_FASTA_CLST_1	10	sanntis	1	4836	Saccharide	root:Host-associated:Human:Digestive system:Large intestine:Fecal	ERZ810354_FASTA	mgnify	ERZ810354.1208-NODE-1208-length-4940-cov-4.90768
1122945	ERZ810354_FASTA_CLST_2	10	sanntis	2	5718	NRP	root:Host-associated:Human:Digestive system:Large intestine:Fecal	ERZ810354_FASTA	mgnify	ERZ810354.143-NODE-143-length-19853-cov-6.78301
1122947	ERZ810354_FASTA_CLST_4	10	sanntis	2	19589	Saccharide	root:Host-associated:Human:Digestive system:Large intestine:Fecal	ERZ810354_FASTA	mgnify	ERZ810354.134-NODE-134-length-20303-cov-8.9676
1122949	ERZ810354_FASTA_CLST_6	11	sanntis	1	3445	Polyketide	root:Host-associated:Human:Digestive system:Large intestine:Fecal	ERZ810354_FASTA	mgnify	ERZ810354.1926-NODE-1926-length-3446-cov-5.55824
1122951	ERZ810354_FASTA_CLST_8	10	sanntis	16	7334	NRP	root:Host-associated:Human:Digestive system:Large intestine:Fecal	ERZ810354_FASTA	mgnify	ERZ810354.695-NODE-695-length-7533-cov-5.74819
1122952	ERZ810354_FASTA_CLST_9	10	sanntis	3	2802	NRP	root:Host-associated:Human:Digestive system:Large intestine:Fecal	ERZ810354_FASTA	mgnify	ERZ810354.2329-NODE-2329-length-3015-cov-3.70439
1122953	ERZ810354_FASTA_CLST_10	10	sanntis	240	8870	RiPP	root:Host-associated:Human:Digestive system:Large intestine:Fecal	ERZ810354_FASTA	mgnify	ERZ810354.482-NODE-482-length-9647-cov-7.07538
1122954	ERZ810354_FASTA_CLST_11	10	sanntis	219	2911	RiPP	root:Host-associated:Human:Digestive system:Large intestine:Fecal	ERZ810354_FASTA	mgnify	ERZ810354.753-NODE-753-length-6983-cov-4.14665
1122955	ERZ810354_FASTA_CLST_12	10	sanntis	2	7069	Saccharide	root:Host-associated:Human:Digestive system:Large intestine:Fecal	ERZ810354_FASTA	mgnify	ERZ810354.301-NODE-301-length-13312-cov-7.52025
1122956	ERZ810354_FASTA_CLST_13	11	sanntis	72	22762	Saccharide	root:Host-associated:Human:Digestive system:Large intestine:Fecal	ERZ810354_FASTA	mgnify	ERZ810354.109-NODE-109-length-22763-cov-5.71891
1122957	ERZ810354_FASTA_CLST_14	11	sanntis	3	24926	Saccharide	root:Host-associated:Human:Digestive system:Large intestine:Fecal	ERZ810354_FASTA	mgnify	ERZ810354.85-NODE-85-length-25052-cov-4.73701
1122958	ERZ810354_FASTA_CLST_15	11	sanntis	123	9291	NRP	root:Host-associated:Human:Digestive system:Large intestine:Fecal	ERZ810354_FASTA	mgnify	ERZ810354.459-NODE-459-length-9926-cov-5.04731
1122960	ERZ810354_FASTA_CLST_17	11	sanntis	1	15759	Other	root:Host-associated:Human:Digestive system:Large intestine:Fecal	ERZ810354_FASTA	mgnify	ERZ810354.225-NODE-225-length-15759-cov-7.88512
1122961	ERZ810354_FASTA_CLST_18	10	sanntis	1	3589	RiPP	root:Host-associated:Human:Digestive system:Large intestine:Fecal	ERZ810354_FASTA	mgnify	ERZ810354.1588-NODE-1588-length-4021-cov-4.45789
1122962	ERZ810354_FASTA_CLST_19	10	sanntis	224	5569	RiPP	root:Host-associated:Human:Digestive system:Large intestine:Fecal	ERZ810354_FASTA	mgnify	ERZ810354.525-NODE-525-length-9091-cov-5.21946
1122965	ERZ810354_FASTA_CLST_22	10	sanntis	3	8236	Other	root:Host-associated:Human:Digestive system:Large intestine:Fecal	ERZ810354_FASTA	mgnify	ERZ810354.577-NODE-577-length-8470-cov-4.65193
1122967	ERZ810354_FASTA_CLST_24	10	sanntis	315	13139	NRP	root:Host-associated:Human:Digestive system:Large intestine:Fecal	ERZ810354_FASTA	mgnify	ERZ810354.269-NODE-269-length-14492-cov-5.97652
1122968	ERZ810354_FASTA_CLST_25	11	sanntis	2	4638	NRP|Saccharide	root:Host-associated:Human:Digestive system:Large intestine:Fecal	ERZ810354_FASTA	mgnify	ERZ810354.1305-NODE-1305-length-4638-cov-5.36286
1122969	ERZ810354_FASTA_CLST_26	11	sanntis	2	4432	RiPP	root:Host-associated:Human:Digestive system:Large intestine:Fecal	ERZ810354_FASTA	mgnify	ERZ810354.1404-NODE-1404-length-4434-cov-13.7803
1122970	ERZ810354_FASTA_CLST_27	10	sanntis	394	18061	Saccharide	root:Host-associated:Human:Digestive system:Large intestine:Fecal	ERZ810354_FASTA	mgnify	ERZ810354.149-NODE-149-length-19605-cov-24.0681
1122971	ERZ810354_FASTA_CLST_28	10	sanntis	1	3124	Saccharide	root:Host-associated:Human:Digestive system:Large intestine:Fecal	ERZ810354_FASTA	mgnify	ERZ810354.1413-NODE-1413-length-4396-cov-3.5971
1122973	ERZ810358_FASTA_CLST_1	11	sanntis	2	4907	NRP	root:Host-associated:Human:Digestive system:Large intestine:Fecal	ERZ810358_FASTA	mgnify	ERZ810358.802-NODE-802-length-4908-cov-4.43293
1122974	ERZ810358_FASTA_CLST_2	1	sanntis	5458	10523	RiPP	root:Host-associated:Human:Digestive system:Large intestine:Fecal	ERZ810358_FASTA	mgnify	ERZ810358.252-NODE-252-length-10678-cov-12.9956
1122977	ERZ810358_FASTA_CLST_5	10	sanntis	367	12619	NRP	root:Host-associated:Human:Digestive system:Large intestine:Fecal	ERZ810358_FASTA	mgnify	ERZ810358.193-NODE-193-length-13161-cov-11.5648
1122978	ERZ810358_FASTA_CLST_6	11	sanntis	44	3851	NRP|Saccharide	root:Host-associated:Human:Digestive system:Large intestine:Fecal	ERZ810358_FASTA	mgnify	ERZ810358.1179-NODE-1179-length-3851-cov-3.5735
1122979	ERZ810358_FASTA_CLST_7	10	sanntis	1	14305	Saccharide	root:Host-associated:Human:Digestive system:Large intestine:Fecal	ERZ810358_FASTA	mgnify	ERZ810358.180-NODE-180-length-14438-cov-4.90704
1122980	ERZ810358_FASTA_CLST_8	0	sanntis	10594	38195	Other	root:Host-associated:Human:Digestive system:Large intestine:Fecal	ERZ810358_FASTA	mgnify	ERZ810358.64-NODE-64-length-41055-cov-20.6609
1122981	ERZ810358_FASTA_CLST_9	0	sanntis	40513	86264	Saccharide	root:Host-associated:Human:Digestive system:Large intestine:Fecal	ERZ810358_FASTA	mgnify	ERZ810358.3-NODE-3-length-191211-cov-22.5451
1122982	ERZ810358_FASTA_CLST_10	0	sanntis	45784	90017	Other	root:Host-associated:Human:Digestive system:Large intestine:Fecal	ERZ810358_FASTA	mgnify	ERZ810358.2-NODE-2-length-196849-cov-26.3
1122984	ERZ810358_FASTA_CLST_12	11	sanntis	3	4362	Terpene	root:Host-associated:Human:Digestive system:Large intestine:Fecal	ERZ810358_FASTA	mgnify	ERZ810358.963-NODE-963-length-4363-cov-5.03319
1122986	ERZ810358_FASTA_CLST_14	11	sanntis	1	4334	RiPP	root:Host-associated:Human:Digestive system:Large intestine:Fecal	ERZ810358_FASTA	mgnify	ERZ810358.972-NODE-972-length-4335-cov-5.00701
1122988	ERZ810358_FASTA_CLST_16	1	sanntis	6569	20838	Saccharide	root:Host-associated:Human:Digestive system:Large intestine:Fecal	ERZ810358_FASTA	mgnify	ERZ810358.115-NODE-115-length-20839-cov-8.50707
1122989	ERZ810358_FASTA_CLST_17	0	sanntis	70575	78426	RiPP	root:Host-associated:Human:Digestive system:Large intestine:Fecal	ERZ810358_FASTA	mgnify	ERZ810358.1-NODE-1-length-219854-cov-24.3764
1122990	ERZ810358_FASTA_CLST_18	10	sanntis	1	6177	Other	root:Host-associated:Human:Digestive system:Large intestine:Fecal	ERZ810358_FASTA	mgnify	ERZ810358.540-NODE-540-length-6386-cov-6.36661
1122991	ERZ810358_FASTA_CLST_19	11	sanntis	3	7364	Saccharide	root:Host-associated:Human:Digestive system:Large intestine:Fecal	ERZ810358_FASTA	mgnify	ERZ810358.435-NODE-435-length-7365-cov-4.81724
1122992	ERZ810358_FASTA_CLST_20	1	sanntis	6690	11912	Saccharide	root:Host-associated:Human:Digestive system:Large intestine:Fecal	ERZ810358_FASTA	mgnify	ERZ810358.218-NODE-218-length-12021-cov-22.4256
1122993	ERZ810358_FASTA_CLST_21	11	sanntis	2	9083	Saccharide	root:Host-associated:Human:Digestive system:Large intestine:Fecal	ERZ810358_FASTA	mgnify	ERZ810358.318-NODE-318-length-9085-cov-4.92082
1122995	ERZ810358_FASTA_CLST_23	11	sanntis	69	5691	NRP	root:Host-associated:Human:Digestive system:Large intestine:Fecal	ERZ810358_FASTA	mgnify	ERZ810358.640-NODE-640-length-5692-cov-4.65052
1122998	ERZ810358_FASTA_CLST_26	10	sanntis	1	21111	Saccharide	root:Host-associated:Human:Digestive system:Large intestine:Fecal	ERZ810358_FASTA	mgnify	ERZ810358.99-NODE-99-length-23448-cov-6.46172
1122999	ERZ810358_FASTA_CLST_27	10	sanntis	1	19352	Saccharide	root:Host-associated:Human:Digestive system:Large intestine:Fecal	ERZ810358_FASTA	mgnify	ERZ810358.26-NODE-26-length-84697-cov-27.0987
1123002	ERZ810358_FASTA_CLST_30	11	sanntis	2	5232	NRP	root:Host-associated:Human:Digestive system:Large intestine:Fecal	ERZ810358_FASTA	mgnify	ERZ810358.712-NODE-712-length-5322-cov-4.23695
1123005	ERZ810358_FASTA_CLST_33	0	sanntis	6419	13090	RiPP	root:Host-associated:Human:Digestive system:Large intestine:Fecal	ERZ810358_FASTA	mgnify	ERZ810358.7-NODE-7-length-163914-cov-24.8525
1123007	ERZ810360_FASTA_CLST_0	11	sanntis	34	22486	Saccharide	root:Host-associated:Human:Digestive system:Large intestine:Fecal	ERZ810360_FASTA	mgnify	ERZ810360.207-NODE-207-length-22488-cov-6.51478
1123008	ERZ810360_FASTA_CLST_1	11	sanntis	3	7695	Saccharide	root:Host-associated:Human:Digestive system:Large intestine:Fecal	ERZ810360_FASTA	mgnify	ERZ810360.756-NODE-756-length-7695-cov-6.98927
1123010	ERZ810360_FASTA_CLST_3	10	sanntis	2	37937	Other	root:Host-associated:Human:Digestive system:Large intestine:Fecal	ERZ810360_FASTA	mgnify	ERZ810360.107-NODE-107-length-38769-cov-11.3883
1123011	ERZ810360_FASTA_CLST_4	1	sanntis	17871	31111	Other	root:Host-associated:Human:Digestive system:Large intestine:Fecal	ERZ810360_FASTA	mgnify	ERZ810360.136-NODE-136-length-31113-cov-13.8498
1123012	ERZ810360_FASTA_CLST_5	0	sanntis	31094	41690	Other	root:Host-associated:Human:Digestive system:Large intestine:Fecal	ERZ810360_FASTA	mgnify	ERZ810360.42-NODE-42-length-77468-cov-18.3184
1123013	ERZ810360_FASTA_CLST_6	0	sanntis	5997	14124	Saccharide	root:Host-associated:Human:Digestive system:Large intestine:Fecal	ERZ810360_FASTA	mgnify	ERZ810360.368-NODE-368-length-14758-cov-6.35986
1123014	ERZ810360_FASTA_CLST_7	0	sanntis	29819	42017	RiPP	root:Host-associated:Human:Digestive system:Large intestine:Fecal	ERZ810360_FASTA	mgnify	ERZ810360.94-NODE-94-length-42418-cov-11.4672
1123016	ERZ810360_FASTA_CLST_9	10	sanntis	456	8987	RiPP	root:Host-associated:Human:Digestive system:Large intestine:Fecal	ERZ810360_FASTA	mgnify	ERZ810360.34-NODE-34-length-82364-cov-13.1374
1123017	ERZ810360_FASTA_CLST_10	0	sanntis	70164	76758	Saccharide	root:Host-associated:Human:Digestive system:Large intestine:Fecal	ERZ810360_FASTA	mgnify	ERZ810360.6-NODE-6-length-151758-cov-12.5158
1123018	ERZ810360_FASTA_CLST_11	10	sanntis	2	18629	NRP	root:Host-associated:Human:Digestive system:Large intestine:Fecal	ERZ810360_FASTA	mgnify	ERZ810360.149-NODE-149-length-29172-cov-12.0574
1123020	ERZ810360_FASTA_CLST_13	10	sanntis	3	8467	Saccharide	root:Host-associated:Human:Digestive system:Large intestine:Fecal	ERZ810360_FASTA	mgnify	ERZ810360.409-NODE-409-length-13316-cov-10.8459
1123021	ERZ810360_FASTA_CLST_14	10	sanntis	3	11177	RiPP	root:Host-associated:Human:Digestive system:Large intestine:Fecal	ERZ810360_FASTA	mgnify	ERZ810360.448-NODE-448-length-12353-cov-8.86453
1123022	ERZ810360_FASTA_CLST_15	11	sanntis	3	4989	NRP	root:Host-associated:Human:Digestive system:Large intestine:Fecal	ERZ810360_FASTA	mgnify	ERZ810360.1179-NODE-1179-length-4990-cov-4.28065
1123024	ERZ810360_FASTA_CLST_17	10	sanntis	44	18072	NRP|Polyketide	root:Host-associated:Human:Digestive system:Large intestine:Fecal	ERZ810360_FASTA	mgnify	ERZ810360.142-NODE-142-length-30487-cov-11.8719
1123026	ERZ810360_FASTA_CLST_19	0	sanntis	21015	58000	Saccharide	root:Host-associated:Human:Digestive system:Large intestine:Fecal	ERZ810360_FASTA	mgnify	ERZ810360.10-NODE-10-length-124530-cov-13.013
1123027	ERZ810360_FASTA_CLST_20	0	sanntis	22969	33840	RiPP	root:Host-associated:Human:Digestive system:Large intestine:Fecal	ERZ810360_FASTA	mgnify	ERZ810360.84-NODE-84-length-45318-cov-11.6561
1123029	ERZ810360_FASTA_CLST_22	1	sanntis	22824	43409	Polyketide	root:Host-associated:Human:Digestive system:Large intestine:Fecal	ERZ810360_FASTA	mgnify	ERZ810360.88-NODE-88-length-43411-cov-6.32321
1123030	ERZ810360_FASTA_CLST_23	10	sanntis	1	10651	RiPP	root:Host-associated:Human:Digestive system:Large intestine:Fecal	ERZ810360_FASTA	mgnify	ERZ810360.501-NODE-501-length-10927-cov-9.18718
1123032	ERZ810360_FASTA_CLST_25	11	sanntis	167	13528	Saccharide	root:Host-associated:Human:Digestive system:Large intestine:Fecal	ERZ810360_FASTA	mgnify	ERZ810360.393-NODE-393-length-13665-cov-11.4781
1123033	ERZ810360_FASTA_CLST_26	11	sanntis	2	9407	Saccharide	root:Host-associated:Human:Digestive system:Large intestine:Fecal	ERZ810360_FASTA	mgnify	ERZ810360.608-NODE-608-length-9409-cov-5.44313
1123034	ERZ810360_FASTA_CLST_27	0	sanntis	5464	13025	RiPP	root:Host-associated:Human:Digestive system:Large intestine:Fecal	ERZ810360_FASTA	mgnify	ERZ810360.413-NODE-413-length-13128-cov-6.86851
1123035	ERZ810360_FASTA_CLST_28	0	sanntis	47252	78096	Other	root:Host-associated:Human:Digestive system:Large intestine:Fecal	ERZ810360_FASTA	mgnify	ERZ810360.1-NODE-1-length-275791-cov-14.4595
1123037	ERZ810360_FASTA_CLST_30	10	sanntis	66	7996	RiPP	root:Host-associated:Human:Digestive system:Large intestine:Fecal	ERZ810360_FASTA	mgnify	ERZ810360.126-NODE-126-length-33452-cov-6.5496
1123038	ERZ810360_FASTA_CLST_31	0	sanntis	14365	28057	Saccharide	root:Host-associated:Human:Digestive system:Large intestine:Fecal	ERZ810360_FASTA	mgnify	ERZ810360.15-NODE-15-length-106279-cov-13.6463
1123039	ERZ810360_FASTA_CLST_32	10	sanntis	3	6429	Saccharide	root:Host-associated:Human:Digestive system:Large intestine:Fecal	ERZ810360_FASTA	mgnify	ERZ810360.639-NODE-639-length-9016-cov-6.32441
1123040	ERZ810360_FASTA_CLST_33	1	sanntis	4631	7182	RiPP	root:Host-associated:Human:Digestive system:Large intestine:Fecal	ERZ810360_FASTA	mgnify	ERZ810360.809-NODE-809-length-7182-cov-7.07282
1123041	ERZ810360_FASTA_CLST_34	0	sanntis	3511	22085	Saccharide	root:Host-associated:Human:Digestive system:Large intestine:Fecal	ERZ810360_FASTA	mgnify	ERZ810360.205-NODE-205-length-22657-cov-12.9735
1123042	ERZ810360_FASTA_CLST_35	10	sanntis	159	12067	Saccharide	root:Host-associated:Human:Digestive system:Large intestine:Fecal	ERZ810360_FASTA	mgnify	ERZ810360.238-NODE-238-length-20511-cov-7.20341
1123044	ERZ810360_FASTA_CLST_37	0	sanntis	62140	81554	Other	root:Host-associated:Human:Digestive system:Large intestine:Fecal	ERZ810360_FASTA	mgnify	ERZ810360.36-NODE-36-length-81884-cov-11.2877
1123046	ERZ810360_FASTA_CLST_39	0	sanntis	40584	86336	Saccharide	root:Host-associated:Human:Digestive system:Large intestine:Fecal	ERZ810360_FASTA	mgnify	ERZ810360.13-NODE-13-length-108174-cov-12.3585
1123047	ERZ810360_FASTA_CLST_40	11	sanntis	1	13494	Saccharide	root:Host-associated:Human:Digestive system:Large intestine:Fecal	ERZ810360_FASTA	mgnify	ERZ810360.400-NODE-400-length-13495-cov-7.18817
1123049	ERZ810362_FASTA_CLST_0	10	sanntis	3	21309	Saccharide	root:Host-associated:Human:Digestive system:Large intestine:Fecal	ERZ810362_FASTA	mgnify	ERZ810362.232-NODE-232-length-24819-cov-10.8128
1123050	ERZ810362_FASTA_CLST_1	1	sanntis	19648	35503	Saccharide	root:Host-associated:Human:Digestive system:Large intestine:Fecal	ERZ810362_FASTA	mgnify	ERZ810362.164-NODE-164-length-35890-cov-6.99676
1123051	ERZ810362_FASTA_CLST_2	0	sanntis	62206	69767	RiPP	root:Host-associated:Human:Digestive system:Large intestine:Fecal	ERZ810362_FASTA	mgnify	ERZ810362.78-NODE-78-length-69870-cov-13.1866
1123052	ERZ810362_FASTA_CLST_3	11	sanntis	167	16206	Saccharide	root:Host-associated:Human:Digestive system:Large intestine:Fecal	ERZ810362_FASTA	mgnify	ERZ810362.353-NODE-353-length-16275-cov-11.2834
1123053	ERZ810362_FASTA_CLST_4	11	sanntis	2	7722	NRP	root:Host-associated:Human:Digestive system:Large intestine:Fecal	ERZ810362_FASTA	mgnify	ERZ810362.619-NODE-619-length-7723-cov-4.59298
1123055	ERZ810362_FASTA_CLST_6	1	sanntis	21469	62741	Saccharide	root:Host-associated:Human:Digestive system:Large intestine:Fecal	ERZ810362_FASTA	mgnify	ERZ810362.87-NODE-87-length-62741-cov-10.4866
1123056	ERZ810362_FASTA_CLST_7	0	sanntis	13813	19035	Saccharide	root:Host-associated:Human:Digestive system:Large intestine:Fecal	ERZ810362_FASTA	mgnify	ERZ810362.294-NODE-294-length-19174-cov-9.94471
1123057	ERZ810362_FASTA_CLST_8	11	sanntis	3	3027	RiPP	root:Host-associated:Human:Digestive system:Large intestine:Fecal	ERZ810362_FASTA	mgnify	ERZ810362.1191-NODE-1191-length-3027-cov-4.87416
1123060	ERZ810362_FASTA_CLST_11	1	sanntis	3988	8331	Polyketide	root:Host-associated:Human:Digestive system:Large intestine:Fecal	ERZ810362_FASTA	mgnify	ERZ810362.581-NODE-581-length-8333-cov-5.20283
1123061	ERZ810362_FASTA_CLST_12	10	sanntis	1	2334	RiPP	root:Host-associated:Human:Digestive system:Large intestine:Fecal	ERZ810362_FASTA	mgnify	ERZ810362.1023-NODE-1023-length-3753-cov-5.0338
1123063	ERZ810362_FASTA_CLST_14	0	sanntis	100277	106446	RiPP	root:Host-associated:Human:Digestive system:Large intestine:Fecal	ERZ810362_FASTA	mgnify	ERZ810362.20-NODE-20-length-123347-cov-12.7166
1123064	ERZ810362_FASTA_CLST_15	11	sanntis	491	28226	Saccharide	root:Host-associated:Human:Digestive system:Large intestine:Fecal	ERZ810362_FASTA	mgnify	ERZ810362.202-NODE-202-length-28308-cov-12.8686
1123065	ERZ810362_FASTA_CLST_16	0	sanntis	10509	23609	NRP	root:Host-associated:Human:Digestive system:Large intestine:Fecal	ERZ810362_FASTA	mgnify	ERZ810362.231-NODE-231-length-25004-cov-10.9072
1123067	ERZ810362_FASTA_CLST_18	11	sanntis	166	16767	NRP	root:Host-associated:Human:Digestive system:Large intestine:Fecal	ERZ810362_FASTA	mgnify	ERZ810362.341-NODE-341-length-16789-cov-5.43217
1123069	ERZ810362_FASTA_CLST_20	1	sanntis	40938	61905	Saccharide	root:Host-associated:Human:Digestive system:Large intestine:Fecal	ERZ810362_FASTA	mgnify	ERZ810362.89-NODE-89-length-61906-cov-11.379
1123070	ERZ810362_FASTA_CLST_21	10	sanntis	2	4230	Polyketide	root:Host-associated:Human:Digestive system:Large intestine:Fecal	ERZ810362_FASTA	mgnify	ERZ810362.508-NODE-508-length-9721-cov-5.40037
1123071	ERZ810362_FASTA_CLST_22	11	sanntis	2	6269	NRP	root:Host-associated:Human:Digestive system:Large intestine:Fecal	ERZ810362_FASTA	mgnify	ERZ810362.717-NODE-717-length-6271-cov-6.19208
1123072	ERZ810362_FASTA_CLST_23	11	sanntis	1	3198	NRP|Polyketide	root:Host-associated:Human:Digestive system:Large intestine:Fecal	ERZ810362_FASTA	mgnify	ERZ810362.1144-NODE-1144-length-3200-cov-4.95962
1123073	ERZ810362_FASTA_CLST_24	0	sanntis	16391	30656	Saccharide	root:Host-associated:Human:Digestive system:Large intestine:Fecal	ERZ810362_FASTA	mgnify	ERZ810362.123-NODE-123-length-45020-cov-11.9013
1123074	ERZ810362_FASTA_CLST_25	10	sanntis	2	7778	Other	root:Host-associated:Human:Digestive system:Large intestine:Fecal	ERZ810362_FASTA	mgnify	ERZ810362.572-NODE-572-length-8417-cov-5.4237
1123075	ERZ810362_FASTA_CLST_26	0	sanntis	155300	186144	Other	root:Host-associated:Human:Digestive system:Large intestine:Fecal	ERZ810362_FASTA	mgnify	ERZ810362.5-NODE-5-length-216683-cov-12.32
1123077	ERZ810362_FASTA_CLST_28	10	sanntis	44	18072	NRP|Polyketide	root:Host-associated:Human:Digestive system:Large intestine:Fecal	ERZ810362_FASTA	mgnify	ERZ810362.190-NODE-190-length-30487-cov-10.9351
1123079	ERZ810362_FASTA_CLST_30	11	sanntis	2	4099	Saccharide	root:Host-associated:Human:Digestive system:Large intestine:Fecal	ERZ810362_FASTA	mgnify	ERZ810362.965-NODE-965-length-4100-cov-4.21755
1123080	ERZ810362_FASTA_CLST_31	0	sanntis	19150	33329	RiPP	root:Host-associated:Human:Digestive system:Large intestine:Fecal	ERZ810362_FASTA	mgnify	ERZ810362.35-NODE-35-length-98659-cov-11.0325
1123081	ERZ810362_FASTA_CLST_32	0	sanntis	56133	73923	RiPP	root:Host-associated:Human:Digestive system:Large intestine:Fecal	ERZ810362_FASTA	mgnify	ERZ810362.35-NODE-35-length-98659-cov-11.0325
1123084	ERZ810362_FASTA_CLST_35	10	sanntis	1	10651	RiPP	root:Host-associated:Human:Digestive system:Large intestine:Fecal	ERZ810362_FASTA	mgnify	ERZ810362.458-NODE-458-length-10927-cov-9.57846
1123086	ERZ810362_FASTA_CLST_37	0	sanntis	17781	54766	Saccharide	root:Host-associated:Human:Digestive system:Large intestine:Fecal	ERZ810362_FASTA	mgnify	ERZ810362.7-NODE-7-length-203605-cov-10.926
1123087	ERZ810362_FASTA_CLST_38	0	sanntis	124147	130586	RiPP	root:Host-associated:Human:Digestive system:Large intestine:Fecal	ERZ810362_FASTA	mgnify	ERZ810362.7-NODE-7-length-203605-cov-10.926
1123088	ERZ810362_FASTA_CLST_39	0	sanntis	29121	38456	Saccharide	root:Host-associated:Human:Digestive system:Large intestine:Fecal	ERZ810362_FASTA	mgnify	ERZ810362.3-NODE-3-length-242144-cov-12.9099
1123089	ERZ810362_FASTA_CLST_40	10	sanntis	2	17490	Other	root:Host-associated:Human:Digestive system:Large intestine:Fecal	ERZ810362_FASTA	mgnify	ERZ810362.318-NODE-318-length-17792-cov-8.40666
1123090	ERZ810362_FASTA_CLST_41	11	sanntis	3	6704	Saccharide	root:Host-associated:Human:Digestive system:Large intestine:Fecal	ERZ810362_FASTA	mgnify	ERZ810362.681-NODE-681-length-6705-cov-5.38782
1123091	ERZ810362_FASTA_CLST_42	1	sanntis	2898	8751	Saccharide	root:Host-associated:Human:Digestive system:Large intestine:Fecal	ERZ810362_FASTA	mgnify	ERZ810362.557-NODE-557-length-8753-cov-6.23051
1123092	ERZ810362_FASTA_CLST_43	0	sanntis	24150	34602	Saccharide	root:Host-associated:Human:Digestive system:Large intestine:Fecal	ERZ810362_FASTA	mgnify	ERZ810362.165-NODE-165-length-35544-cov-10.7173
1123093	ERZ810362_FASTA_CLST_44	10	sanntis	1055	18060	Saccharide	root:Host-associated:Human:Digestive system:Large intestine:Fecal	ERZ810362_FASTA	mgnify	ERZ810362.288-NODE-288-length-19604-cov-42.4774
1123094	ERZ810362_FASTA_CLST_45	10	sanntis	2	22087	Saccharide	root:Host-associated:Human:Digestive system:Large intestine:Fecal	ERZ810362_FASTA	mgnify	ERZ810362.111-NODE-111-length-51653-cov-12.9019
1123095	ERZ810362_FASTA_CLST_46	10	sanntis	3	8467	Saccharide	root:Host-associated:Human:Digestive system:Large intestine:Fecal	ERZ810362_FASTA	mgnify	ERZ810362.401-NODE-401-length-13316-cov-8.02164
1123096	ERZ810362_FASTA_CLST_47	1	sanntis	5079	36055	Saccharide	root:Host-associated:Human:Digestive system:Large intestine:Fecal	ERZ810362_FASTA	mgnify	ERZ810362.163-NODE-163-length-36055-cov-11.7957
1123097	ERZ810362_FASTA_CLST_48	0	sanntis	17021	31463	Polyketide	root:Host-associated:Human:Digestive system:Large intestine:Fecal	ERZ810362_FASTA	mgnify	ERZ810362.177-NODE-177-length-32610-cov-12.2277
1123098	ERZ810362_FASTA_CLST_49	10	sanntis	159	12067	Saccharide	root:Host-associated:Human:Digestive system:Large intestine:Fecal	ERZ810362_FASTA	mgnify	ERZ810362.156-NODE-156-length-37361-cov-13.6291
1123099	ERZ810362_FASTA_CLST_50	0	sanntis	2702	6676	RiPP	root:Host-associated:Human:Digestive system:Large intestine:Fecal	ERZ810362_FASTA	mgnify	ERZ810362.611-NODE-611-length-7912-cov-4.49319
1123100	ERZ810362_FASTA_CLST_51	10	sanntis	3	6838	RiPP	root:Host-associated:Human:Digestive system:Large intestine:Fecal	ERZ810362_FASTA	mgnify	ERZ810362.638-NODE-638-length-7434-cov-7.99024
1123101	ERZ810362_FASTA_CLST_52	10	sanntis	2	9769	Saccharide	root:Host-associated:Human:Digestive system:Large intestine:Fecal	ERZ810362_FASTA	mgnify	ERZ810362.279-NODE-279-length-20221-cov-30.5444
1123102	ERZ810362_FASTA_CLST_53	1	sanntis	6398	10047	NRP	root:Host-associated:Human:Digestive system:Large intestine:Fecal	ERZ810362_FASTA	mgnify	ERZ810362.491-NODE-491-length-10049-cov-5.61647
1123103	ERZ810362_FASTA_CLST_54	0	sanntis	33745	68249	Saccharide	root:Host-associated:Human:Digestive system:Large intestine:Fecal	ERZ810362_FASTA	mgnify	ERZ810362.42-NODE-42-length-92916-cov-12.0567
1123104	ERZ810364_FASTA_CLST_0	0	sanntis	315924	333083	Other	root:Host-associated:Human:Digestive system:Large intestine:Fecal	ERZ810364_FASTA	mgnify	ERZ810364.1-NODE-1-length-531364-cov-89.5074
1123105	ERZ810364_FASTA_CLST_1	1	sanntis	51490	76695	Polyketide	root:Host-associated:Human:Digestive system:Large intestine:Fecal	ERZ810364_FASTA	mgnify	ERZ810364.23-NODE-23-length-76981-cov-39.1762
1123106	ERZ810364_FASTA_CLST_2	10	sanntis	90	23790	Saccharide	root:Host-associated:Human:Digestive system:Large intestine:Fecal	ERZ810364_FASTA	mgnify	ERZ810364.14-NODE-14-length-122438-cov-38.1671
1123107	ERZ810364_FASTA_CLST_3	10	sanntis	113	4142	RiPP	root:Host-associated:Human:Digestive system:Large intestine:Fecal	ERZ810364_FASTA	mgnify	ERZ810364.155-NODE-155-length-4444-cov-3.74618
1123109	ERZ810364_FASTA_CLST_5	10	sanntis	3	5357	RiPP	root:Host-associated:Human:Digestive system:Large intestine:Fecal	ERZ810364_FASTA	mgnify	ERZ810364.81-NODE-81-length-6823-cov-3.87736
1123111	ERZ810366_FASTA_CLST_0	11	sanntis	536	24129	Saccharide	root:Host-associated:Human:Digestive system:Large intestine:Fecal	ERZ810366_FASTA	mgnify	ERZ810366.81-NODE-81-length-24274-cov-9.80899
1123112	ERZ810366_FASTA_CLST_1	11	sanntis	1	3965	Polyketide	root:Host-associated:Human:Digestive system:Large intestine:Fecal	ERZ810366_FASTA	mgnify	ERZ810366.1271-NODE-1271-length-3966-cov-10.7824
1123114	ERZ810366_FASTA_CLST_3	11	sanntis	3	4005	RiPP	root:Host-associated:Human:Digestive system:Large intestine:Fecal	ERZ810366_FASTA	mgnify	ERZ810366.1251-NODE-1251-length-4006-cov-3.93445
1123116	ERZ810366_FASTA_CLST_5	0	sanntis	31368	43865	Saccharide	root:Host-associated:Human:Digestive system:Large intestine:Fecal	ERZ810366_FASTA	mgnify	ERZ810366.33-NODE-33-length-44085-cov-6.72491
1123117	ERZ810366_FASTA_CLST_6	1	sanntis	22299	37770	Other	root:Host-associated:Human:Digestive system:Large intestine:Fecal	ERZ810366_FASTA	mgnify	ERZ810366.40-NODE-40-length-37771-cov-7.52914
1123118	ERZ810366_FASTA_CLST_7	0	sanntis	76138	96801	Saccharide	root:Host-associated:Human:Digestive system:Large intestine:Fecal	ERZ810366_FASTA	mgnify	ERZ810366.5-NODE-5-length-135848-cov-7.82766
1123120	ERZ810366_FASTA_CLST_9	11	sanntis	3	3867	Polyketide	root:Host-associated:Human:Digestive system:Large intestine:Fecal	ERZ810366_FASTA	mgnify	ERZ810366.1156-NODE-1156-length-4266-cov-13.9613
1123122	ERZ810366_FASTA_CLST_11	10	sanntis	2	3132	RiPP	root:Host-associated:Human:Digestive system:Large intestine:Fecal	ERZ810366_FASTA	mgnify	ERZ810366.1463-NODE-1463-length-3632-cov-4.30417
1123123	ERZ810366_FASTA_CLST_12	0	sanntis	6672	15198	Saccharide	root:Host-associated:Human:Digestive system:Large intestine:Fecal	ERZ810366_FASTA	mgnify	ERZ810366.72-NODE-72-length-25423-cov-6.2679
1123124	ERZ810366_FASTA_CLST_13	10	sanntis	240	7493	RiPP	root:Host-associated:Human:Digestive system:Large intestine:Fecal	ERZ810366_FASTA	mgnify	ERZ810366.265-NODE-265-length-11680-cov-13.0518
1123125	ERZ810366_FASTA_CLST_14	11	sanntis	1	9449	Saccharide	root:Host-associated:Human:Digestive system:Large intestine:Fecal	ERZ810366_FASTA	mgnify	ERZ810366.357-NODE-357-length-9480-cov-13.6868
1123126	ERZ810366_FASTA_CLST_15	11	sanntis	2	5469	RiPP	root:Host-associated:Human:Digestive system:Large intestine:Fecal	ERZ810366_FASTA	mgnify	ERZ810366.810-NODE-810-length-5470-cov-5.77193
1123128	ERZ810366_FASTA_CLST_17	10	sanntis	317	28953	Other	root:Host-associated:Human:Digestive system:Large intestine:Fecal	ERZ810366_FASTA	mgnify	ERZ810366.62-NODE-62-length-30693-cov-7.47617
1123130	ERZ810366_FASTA_CLST_19	10	sanntis	104	16730	RiPP	root:Host-associated:Human:Digestive system:Large intestine:Fecal	ERZ810366_FASTA	mgnify	ERZ810366.87-NODE-87-length-23765-cov-9.70434
1123132	ERZ810366_FASTA_CLST_21	10	sanntis	1	6282	RiPP	root:Host-associated:Human:Digestive system:Large intestine:Fecal	ERZ810366_FASTA	mgnify	ERZ810366.65-NODE-65-length-28902-cov-5.57576
1123134	ERZ810366_FASTA_CLST_23	0	sanntis	33298	52038	Saccharide	root:Host-associated:Human:Digestive system:Large intestine:Fecal	ERZ810366_FASTA	mgnify	ERZ810366.15-NODE-15-length-74097-cov-7.25377
1123135	ERZ810366_FASTA_CLST_24	10	sanntis	2	6815	Other	root:Host-associated:Human:Digestive system:Large intestine:Fecal	ERZ810366_FASTA	mgnify	ERZ810366.500-NODE-500-length-7407-cov-8.40452
1123136	ERZ810366_FASTA_CLST_25	0	sanntis	5173	14284	Other	root:Host-associated:Human:Digestive system:Large intestine:Fecal	ERZ810366_FASTA	mgnify	ERZ810366.195-NODE-195-length-14716-cov-8.09495
1123137	ERZ810366_FASTA_CLST_26	11	sanntis	2	6127	Polyketide	root:Host-associated:Human:Digestive system:Large intestine:Fecal	ERZ810366_FASTA	mgnify	ERZ810366.661-NODE-661-length-6128-cov-4.31319
1123139	ERZ810366_FASTA_CLST_28	11	sanntis	48	3376	Other	root:Host-associated:Human:Digestive system:Large intestine:Fecal	ERZ810366_FASTA	mgnify	ERZ810366.1611-NODE-1611-length-3403-cov-4.38859
1123140	ERZ810366_FASTA_CLST_29	10	sanntis	159	8660	Saccharide	root:Host-associated:Human:Digestive system:Large intestine:Fecal	ERZ810366_FASTA	mgnify	ERZ810366.303-NODE-303-length-10529-cov-10.7682
1123141	ERZ810366_FASTA_CLST_30	0	sanntis	1402	4769	RiPP	root:Host-associated:Human:Digestive system:Large intestine:Fecal	ERZ810366_FASTA	mgnify	ERZ810366.625-NODE-625-length-6327-cov-9.1183
1123143	ERZ810366_FASTA_CLST_32	11	sanntis	20	3708	Saccharide	root:Host-associated:Human:Digestive system:Large intestine:Fecal	ERZ810366_FASTA	mgnify	ERZ810366.1343-NODE-1343-length-3850-cov-3.80474
1123144	ERZ810366_FASTA_CLST_33	10	sanntis	28	3074	Other	root:Host-associated:Human:Digestive system:Large intestine:Fecal	ERZ810366_FASTA	mgnify	ERZ810366.994-NODE-994-length-4769-cov-7.85936
1123145	ERZ810366_FASTA_CLST_34	0	sanntis	45188	67995	Other	root:Host-associated:Human:Digestive system:Large intestine:Fecal	ERZ810366_FASTA	mgnify	ERZ810366.8-NODE-8-length-103048-cov-6.96122
1123146	ERZ810366_FASTA_CLST_35	0	sanntis	48787	64795	Polyketide	root:Host-associated:Human:Digestive system:Large intestine:Fecal	ERZ810366_FASTA	mgnify	ERZ810366.7-NODE-7-length-117103-cov-7.90598
1123148	ERZ810366_FASTA_CLST_37	10	sanntis	2	3082	Other	root:Host-associated:Human:Digestive system:Large intestine:Fecal	ERZ810366_FASTA	mgnify	ERZ810366.1579-NODE-1579-length-3458-cov-10.5357
1123150	ERZ810366_FASTA_CLST_39	10	sanntis	2	5474	Saccharide	root:Host-associated:Human:Digestive system:Large intestine:Fecal	ERZ810366_FASTA	mgnify	ERZ810366.671-NODE-671-length-6063-cov-9.31441
1123151	ERZ810366_FASTA_CLST_40	11	sanntis	2	5517	RiPP	root:Host-associated:Human:Digestive system:Large intestine:Fecal	ERZ810366_FASTA	mgnify	ERZ810366.801-NODE-801-length-5519-cov-4.97731
1123154	ERZ810368_FASTA_CLST_0	1	sanntis	103640	119392	Saccharide	root:Host-associated:Human:Digestive system:Large intestine:Fecal	ERZ810368_FASTA	mgnify	ERZ810368.39-NODE-39-length-119450-cov-17.8961
1123155	ERZ810368_FASTA_CLST_1	10	sanntis	447	5212	Saccharide	root:Host-associated:Human:Digestive system:Large intestine:Fecal	ERZ810368_FASTA	mgnify	ERZ810368.171-NODE-171-length-29301-cov-9.71456
1123156	ERZ810368_FASTA_CLST_2	0	sanntis	10832	27985	Saccharide	root:Host-associated:Human:Digestive system:Large intestine:Fecal	ERZ810368_FASTA	mgnify	ERZ810368.171-NODE-171-length-29301-cov-9.71456
1123159	ERZ810368_FASTA_CLST_5	11	sanntis	2	3956	Saccharide	root:Host-associated:Human:Digestive system:Large intestine:Fecal	ERZ810368_FASTA	mgnify	ERZ810368.761-NODE-761-length-3957-cov-11.3521
1123160	ERZ810368_FASTA_CLST_6	0	sanntis	134243	144991	RiPP	root:Host-associated:Human:Digestive system:Large intestine:Fecal	ERZ810368_FASTA	mgnify	ERZ810368.17-NODE-17-length-161795-cov-11.6756
1123161	ERZ810368_FASTA_CLST_7	10	sanntis	3	7109	NRP	root:Host-associated:Human:Digestive system:Large intestine:Fecal	ERZ810368_FASTA	mgnify	ERZ810368.407-NODE-407-length-7202-cov-4.75976
1123163	ERZ810368_FASTA_CLST_9	1	sanntis	60493	80108	Saccharide	root:Host-associated:Human:Digestive system:Large intestine:Fecal	ERZ810368_FASTA	mgnify	ERZ810368.73-NODE-73-length-80182-cov-10.359
1123164	ERZ810368_FASTA_CLST_10	10	sanntis	2	3577	RiPP	root:Host-associated:Human:Digestive system:Large intestine:Fecal	ERZ810368_FASTA	mgnify	ERZ810368.740-NODE-740-length-4053-cov-4.44447
1123166	ERZ810368_FASTA_CLST_12	0	sanntis	7615	21309	Saccharide	root:Host-associated:Human:Digestive system:Large intestine:Fecal	ERZ810368_FASTA	mgnify	ERZ810368.163-NODE-163-length-31768-cov-18.3277
1123167	ERZ810368_FASTA_CLST_13	10	sanntis	107	16733	RiPP	root:Host-associated:Human:Digestive system:Large intestine:Fecal	ERZ810368_FASTA	mgnify	ERZ810368.3-NODE-3-length-293321-cov-11.0033
1123168	ERZ810368_FASTA_CLST_14	0	sanntis	270185	287369	Other	root:Host-associated:Human:Digestive system:Large intestine:Fecal	ERZ810368_FASTA	mgnify	ERZ810368.3-NODE-3-length-293321-cov-11.0033
1123170	ERZ810368_FASTA_CLST_16	10	sanntis	3	37620	Saccharide	root:Host-associated:Human:Digestive system:Large intestine:Fecal	ERZ810368_FASTA	mgnify	ERZ810368.100-NODE-100-length-56284-cov-10.8133
1123172	ERZ810368_FASTA_CLST_18	0	sanntis	5323	22804	Saccharide	root:Host-associated:Human:Digestive system:Large intestine:Fecal	ERZ810368_FASTA	mgnify	ERZ810368.7-NODE-7-length-226757-cov-10.8303
1123173	ERZ810368_FASTA_CLST_19	0	sanntis	10527	21863	NRP	root:Host-associated:Human:Digestive system:Large intestine:Fecal	ERZ810368_FASTA	mgnify	ERZ810368.90-NODE-90-length-62830-cov-11.4033
1123175	ERZ810368_FASTA_CLST_21	0	sanntis	209471	241149	Other	root:Host-associated:Human:Digestive system:Large intestine:Fecal	ERZ810368_FASTA	mgnify	ERZ810368.1-NODE-1-length-421490-cov-12.5693
1123176	ERZ810368_FASTA_CLST_22	0	sanntis	413126	417825	RiPP	root:Host-associated:Human:Digestive system:Large intestine:Fecal	ERZ810368_FASTA	mgnify	ERZ810368.1-NODE-1-length-421490-cov-12.5693
1123179	ERZ810368_FASTA_CLST_25	11	sanntis	3	9800	Saccharide	root:Host-associated:Human:Digestive system:Large intestine:Fecal	ERZ810368_FASTA	mgnify	ERZ810368.317-NODE-317-length-9830-cov-9.35028
1123180	ERZ810368_FASTA_CLST_26	0	sanntis	105947	118434	Saccharide	root:Host-associated:Human:Digestive system:Large intestine:Fecal	ERZ810368_FASTA	mgnify	ERZ810368.2-NODE-2-length-356318-cov-11.1301
1123181	ERZ810368_FASTA_CLST_27	0	sanntis	191098	207593	Saccharide	root:Host-associated:Human:Digestive system:Large intestine:Fecal	ERZ810368_FASTA	mgnify	ERZ810368.2-NODE-2-length-356318-cov-11.1301
1123182	ERZ810368_FASTA_CLST_28	10	sanntis	275	3174	RiPP	root:Host-associated:Human:Digestive system:Large intestine:Fecal	ERZ810368_FASTA	mgnify	ERZ810368.733-NODE-733-length-4092-cov-10.4228
1123184	ERZ810368_FASTA_CLST_30	0	sanntis	5345	11253	RiPP	root:Host-associated:Human:Digestive system:Large intestine:Fecal	ERZ810368_FASTA	mgnify	ERZ810368.149-NODE-149-length-35591-cov-11.876
1123185	ERZ810368_FASTA_CLST_31	0	sanntis	136234	141441	NRP	root:Host-associated:Human:Digestive system:Large intestine:Fecal	ERZ810368_FASTA	mgnify	ERZ810368.11-NODE-11-length-210713-cov-10.598
1123187	ERZ810368_FASTA_CLST_33	11	sanntis	2	9423	Saccharide	root:Host-associated:Human:Digestive system:Large intestine:Fecal	ERZ810368_FASTA	mgnify	ERZ810368.324-NODE-324-length-9425-cov-8.42796
1123189	ERZ810368_FASTA_CLST_35	10	sanntis	2	20210	Saccharide	root:Host-associated:Human:Digestive system:Large intestine:Fecal	ERZ810368_FASTA	mgnify	ERZ810368.26-NODE-26-length-137634-cov-9.94177
1123190	ERZ810368_FASTA_CLST_36	11	sanntis	68	4176	NRP	root:Host-associated:Human:Digestive system:Large intestine:Fecal	ERZ810368_FASTA	mgnify	ERZ810368.715-NODE-715-length-4178-cov-4.36745
1123191	ERZ810368_FASTA_CLST_37	1	sanntis	31290	39186	Saccharide	root:Host-associated:Human:Digestive system:Large intestine:Fecal	ERZ810368_FASTA	mgnify	ERZ810368.132-NODE-132-length-39432-cov-19.2037
1123192	ERZ810368_FASTA_CLST_38	1	sanntis	12098	31243	Other	root:Host-associated:Human:Digestive system:Large intestine:Fecal	ERZ810368_FASTA	mgnify	ERZ810368.165-NODE-165-length-31419-cov-18.1019
1123193	ERZ810368_FASTA_CLST_39	0	sanntis	22087	27227	RiPP	root:Host-associated:Human:Digestive system:Large intestine:Fecal	ERZ810368_FASTA	mgnify	ERZ810368.23-NODE-23-length-146147-cov-9.09499
1123194	ERZ810368_FASTA_CLST_40	0	sanntis	35042	49221	RiPP	root:Host-associated:Human:Digestive system:Large intestine:Fecal	ERZ810368_FASTA	mgnify	ERZ810368.29-NODE-29-length-136396-cov-10.4947
1123195	ERZ810368_FASTA_CLST_41	0	sanntis	72025	89815	RiPP	root:Host-associated:Human:Digestive system:Large intestine:Fecal	ERZ810368_FASTA	mgnify	ERZ810368.29-NODE-29-length-136396-cov-10.4947
1123198	ERZ810368_FASTA_CLST_44	10	sanntis	61	4885	RiPP	root:Host-associated:Human:Digestive system:Large intestine:Fecal	ERZ810368_FASTA	mgnify	ERZ810368.158-NODE-158-length-32925-cov-11.4854
1123199	ERZ810368_FASTA_CLST_45	10	sanntis	1	10651	RiPP	root:Host-associated:Human:Digestive system:Large intestine:Fecal	ERZ810368_FASTA	mgnify	ERZ810368.297-NODE-297-length-10927-cov-9.00717
1123201	ERZ810368_FASTA_CLST_47	10	sanntis	3	6452	NRP|Polyketide	root:Host-associated:Human:Digestive system:Large intestine:Fecal	ERZ810368_FASTA	mgnify	ERZ810368.416-NODE-416-length-7056-cov-10.1755
1123203	ERZ810368_FASTA_CLST_49	0	sanntis	28078	37188	RiPP	root:Host-associated:Human:Digestive system:Large intestine:Fecal	ERZ810368_FASTA	mgnify	ERZ810368.52-NODE-52-length-105565-cov-11.2287
1123204	ERZ810368_FASTA_CLST_50	1	sanntis	60178	70727	Other	root:Host-associated:Human:Digestive system:Large intestine:Fecal	ERZ810368_FASTA	mgnify	ERZ810368.81-NODE-81-length-70815-cov-17.7353
1123205	ERZ810368_FASTA_CLST_51	11	sanntis	1	5633	NRP	root:Host-associated:Human:Digestive system:Large intestine:Fecal	ERZ810368_FASTA	mgnify	ERZ810368.535-NODE-535-length-5637-cov-5.71695
1123206	ERZ810368_FASTA_CLST_52	1	sanntis	47728	59410	Other	root:Host-associated:Human:Digestive system:Large intestine:Fecal	ERZ810368_FASTA	mgnify	ERZ810368.97-NODE-97-length-59555-cov-10.3505
1123207	ERZ810368_FASTA_CLST_53	1	sanntis	116372	129272	Saccharide	root:Host-associated:Human:Digestive system:Large intestine:Fecal	ERZ810368_FASTA	mgnify	ERZ810368.34-NODE-34-length-129274-cov-11.2396
1123208	ERZ810368_FASTA_CLST_54	0	sanntis	200896	213854	NRP|Polyketide	root:Host-associated:Human:Digestive system:Large intestine:Fecal	ERZ810368_FASTA	mgnify	ERZ810368.6-NODE-6-length-253876-cov-12.1869
1123209	ERZ810368_FASTA_CLST_55	10	sanntis	159	16459	Saccharide	root:Host-associated:Human:Digestive system:Large intestine:Fecal	ERZ810368_FASTA	mgnify	ERZ810368.65-NODE-65-length-86663-cov-11.1441
1123210	ERZ810368_FASTA_CLST_56	11	sanntis	3	6482	NRP|Saccharide	root:Host-associated:Human:Digestive system:Large intestine:Fecal	ERZ810368_FASTA	mgnify	ERZ810368.450-NODE-450-length-6533-cov-5.03936
1123211	ERZ810368_FASTA_CLST_57	10	sanntis	3	11123	RiPP	root:Host-associated:Human:Digestive system:Large intestine:Fecal	ERZ810368_FASTA	mgnify	ERZ810368.259-NODE-259-length-13202-cov-8.39583
1123212	ERZ810368_FASTA_CLST_58	0	sanntis	31527	33286	NRP	root:Host-associated:Human:Digestive system:Large intestine:Fecal	ERZ810368_FASTA	mgnify	ERZ810368.83-NODE-83-length-68041-cov-21.9202
1123214	ERZ810368_FASTA_CLST_60	0	sanntis	88339	104268	Other	root:Host-associated:Human:Digestive system:Large intestine:Fecal	ERZ810368_FASTA	mgnify	ERZ810368.53-NODE-53-length-104415-cov-11.5088
1123215	ERZ810368_FASTA_CLST_61	10	sanntis	433	31328	Other	root:Host-associated:Human:Digestive system:Large intestine:Fecal	ERZ810368_FASTA	mgnify	ERZ810368.27-NODE-27-length-137258-cov-18.1827
1123216	ERZ810368_FASTA_CLST_62	0	sanntis	122874	127553	Saccharide	root:Host-associated:Human:Digestive system:Large intestine:Fecal	ERZ810368_FASTA	mgnify	ERZ810368.27-NODE-27-length-137258-cov-18.1827
1123218	ERZ810368_FASTA_CLST_64	0	sanntis	7217	14946	NRP	root:Host-associated:Human:Digestive system:Large intestine:Fecal	ERZ810368_FASTA	mgnify	ERZ810368.92-NODE-92-length-62074-cov-9.90172
1123220	ERZ810368_FASTA_CLST_66	10	sanntis	91	8591	RiPP	root:Host-associated:Human:Digestive system:Large intestine:Fecal	ERZ810368_FASTA	mgnify	ERZ810368.19-NODE-19-length-153566-cov-19.4197
1123221	ERZ810371_FASTA_CLST_0	11	sanntis	2	3402	Polyketide	root:Host-associated:Human:Digestive system:Large intestine:Fecal	ERZ810371_FASTA	mgnify	ERZ810371.184-NODE-184-length-3402-cov-2.77323
1123222	ERZ810371_FASTA_CLST_1	11	sanntis	2	3742	Polyketide	root:Host-associated:Human:Digestive system:Large intestine:Fecal	ERZ810371_FASTA	mgnify	ERZ810371.142-NODE-142-length-3743-cov-3.8449
1123224	ERZ810373_FASTA_CLST_0	0	sanntis	5608	12202	Saccharide	root:Host-associated:Human:Digestive system:Large intestine:Fecal	ERZ810373_FASTA	mgnify	ERZ810373.103-NODE-103-length-18685-cov-6.82222
1123225	ERZ810373_FASTA_CLST_1	10	sanntis	19	14011	Polyketide	root:Host-associated:Human:Digestive system:Large intestine:Fecal	ERZ810373_FASTA	mgnify	ERZ810373.137-NODE-137-length-15476-cov-7.16672
1123226	ERZ810373_FASTA_CLST_2	0	sanntis	8339	39184	Other	root:Host-associated:Human:Digestive system:Large intestine:Fecal	ERZ810373_FASTA	mgnify	ERZ810373.2-NODE-2-length-84967-cov-8.61791
1123228	ERZ810373_FASTA_CLST_4	11	sanntis	2	4207	Saccharide	root:Host-associated:Human:Digestive system:Large intestine:Fecal	ERZ810373_FASTA	mgnify	ERZ810373.786-NODE-786-length-4207-cov-5.08598
1123229	ERZ810373_FASTA_CLST_5	1	sanntis	9269	21240	Saccharide	root:Host-associated:Human:Digestive system:Large intestine:Fecal	ERZ810373_FASTA	mgnify	ERZ810373.84-NODE-84-length-21346-cov-6.83331
1123230	ERZ810373_FASTA_CLST_6	0	sanntis	53833	59307	RiPP	root:Host-associated:Human:Digestive system:Large intestine:Fecal	ERZ810373_FASTA	mgnify	ERZ810373.7-NODE-7-length-59791-cov-9.61691
1123232	ERZ810373_FASTA_CLST_8	10	sanntis	27	13268	NRP	root:Host-associated:Human:Digestive system:Large intestine:Fecal	ERZ810373_FASTA	mgnify	ERZ810373.92-NODE-92-length-19749-cov-10.3811
1123233	ERZ810373_FASTA_CLST_9	11	sanntis	2	5687	Polyketide	root:Host-associated:Human:Digestive system:Large intestine:Fecal	ERZ810373_FASTA	mgnify	ERZ810373.564-NODE-564-length-5828-cov-6.9127
1123235	ERZ810373_FASTA_CLST_11	10	sanntis	139	3554	RiPP	root:Host-associated:Human:Digestive system:Large intestine:Fecal	ERZ810373_FASTA	mgnify	ERZ810373.890-NODE-890-length-3697-cov-7.12905
1123238	ERZ810373_FASTA_CLST_14	10	sanntis	259	3141	RiPP	root:Host-associated:Human:Digestive system:Large intestine:Fecal	ERZ810373_FASTA	mgnify	ERZ810373.642-NODE-642-length-5200-cov-9.07949
1123240	ERZ810373_FASTA_CLST_16	0	sanntis	2918	4328	NRP	root:Host-associated:Human:Digestive system:Large intestine:Fecal	ERZ810373_FASTA	mgnify	ERZ810373.563-NODE-563-length-5837-cov-5.33535
1123242	ERZ810373_FASTA_CLST_18	11	sanntis	83	11402	Saccharide	root:Host-associated:Human:Digestive system:Large intestine:Fecal	ERZ810373_FASTA	mgnify	ERZ810373.231-NODE-231-length-11402-cov-7.89143
1123243	ERZ810375_FASTA_CLST_0	0	sanntis	6061	11512	RiPP	root:Host-associated:Human:Digestive system:Large intestine:Fecal	ERZ810375_FASTA	mgnify	ERZ810375.9-NODE-9-length-12539-cov-4.24479
1123247	ERZ810375_FASTA_CLST_4	10	sanntis	1	5724	Saccharide	root:Host-associated:Human:Digestive system:Large intestine:Fecal	ERZ810375_FASTA	mgnify	ERZ810375.108-NODE-108-length-6353-cov-4.03319
1123248	ERZ810375_FASTA_CLST_5	11	sanntis	16	5600	NRP	root:Host-associated:Human:Digestive system:Large intestine:Fecal	ERZ810375_FASTA	mgnify	ERZ810375.159-NODE-159-length-5601-cov-4.37991
1123250	ERZ843989_FASTA_CLST_1	11	sanntis	3	2700	Polyketide	root:Environmental:Aquatic:Marine	ERZ843989_FASTA	mgnify	ERZ843989.189782-NODE-377728-length-3083-cov-13.6667
1123252	ERZ843989_FASTA_CLST_3	11	sanntis	3	7447	Terpene	root:Environmental:Aquatic:Marine	ERZ843989_FASTA	mgnify	ERZ843989.421737-NODE-834375-length-7447-cov-9.0000
1123253	ERZ843989_FASTA_CLST_4	10	sanntis	3	8103	Polyketide	root:Environmental:Aquatic:Marine	ERZ843989_FASTA	mgnify	ERZ843989.249999-NODE-496885-length-11828-cov-11.0000
1123255	ERZ843989_FASTA_CLST_6	10	sanntis	2	13425	Saccharide	root:Environmental:Aquatic:Marine	ERZ843989_FASTA	mgnify	ERZ843989.416862-NODE-824826-length-20487-cov-15.0000
1123256	ERZ843989_FASTA_CLST_7	11	sanntis	3	10679	Saccharide	root:Environmental:Aquatic:Marine	ERZ843989_FASTA	mgnify	ERZ843989.623380-NODE-1232515-length-10783-cov-13.0000
1123259	ERZ843989_FASTA_CLST_10	11	sanntis	3	6596	RiPP	root:Environmental:Aquatic:Marine	ERZ843989_FASTA	mgnify	ERZ843989.1022388-NODE-2012095-length-6597-cov-14.0000
1123262	ERZ843989_FASTA_CLST_13	11	sanntis	3	6304	Other	root:Environmental:Aquatic:Marine	ERZ843989_FASTA	mgnify	ERZ843989.966562-NODE-1904244-length-6385-cov-24.8659
1123263	ERZ843989_FASTA_CLST_14	10	sanntis	3	4789	RiPP	root:Environmental:Aquatic:Marine	ERZ843989_FASTA	mgnify	ERZ843989.763635-NODE-1509922-length-5212-cov-18.0000
1123264	ERZ843989_FASTA_CLST_15	11	sanntis	2	6107	Other	root:Environmental:Aquatic:Marine	ERZ843989_FASTA	mgnify	ERZ843989.40586-NODE-81596-length-6324-cov-19.6111
1123265	ERZ843989_FASTA_CLST_16	11	sanntis	3	4028	Saccharide	root:Environmental:Aquatic:Marine	ERZ843989_FASTA	mgnify	ERZ843989.906170-NODE-1786247-length-4029-cov-11.0000
1123266	ERZ843989_FASTA_CLST_17	11	sanntis	61	3835	Polyketide	root:Environmental:Aquatic:Marine	ERZ843989_FASTA	mgnify	ERZ843989.243215-NODE-483483-length-3836-cov-6.0000
1123268	ERZ843989_FASTA_CLST_19	11	sanntis	102	17047	Saccharide	root:Environmental:Aquatic:Marine	ERZ843989_FASTA	mgnify	ERZ843989.30906-NODE-62160-length-17048-cov-25.8956
1123269	ERZ843989_FASTA_CLST_20	11	sanntis	2	3242	Polyketide	root:Environmental:Aquatic:Marine	ERZ843989_FASTA	mgnify	ERZ843989.549593-NODE-1085557-length-3243-cov-12.1732
1123270	ERZ843989_FASTA_CLST_21	11	sanntis	2	2927	Polyketide	root:Environmental:Aquatic:Marine	ERZ843989_FASTA	mgnify	ERZ843989.1021138-NODE-2009628-length-3121-cov-48.0000
1123271	ERZ843989_FASTA_CLST_22	11	sanntis	1	5164	Saccharide	root:Environmental:Aquatic:Marine	ERZ843989_FASTA	mgnify	ERZ843989.153822-NODE-306539-length-5166-cov-20.0000
1123273	ERZ843989_FASTA_CLST_24	11	sanntis	1	2136	Terpene	root:Environmental:Aquatic:Marine	ERZ843989_FASTA	mgnify	ERZ843989.848318-NODE-1673705-length-4902-cov-10.0000
1123276	ERZ843989_FASTA_CLST_27	0	sanntis	96206	145497	RiPP	root:Environmental:Aquatic:Marine	ERZ843989_FASTA	mgnify	ERZ843989.293078-NODE-582035-length-158833-cov-16.9975
1123279	ERZ843989_FASTA_CLST_30	11	sanntis	2	10930	Saccharide	root:Environmental:Aquatic:Marine	ERZ843989_FASTA	mgnify	ERZ843989.587611-NODE-1161846-length-10931-cov-17.0000
1123280	ERZ843989_FASTA_CLST_31	11	sanntis	3	11434	Saccharide	root:Environmental:Aquatic:Marine	ERZ843989_FASTA	mgnify	ERZ843989.555495-NODE-1097173-length-11434-cov-13.0000
1123282	ERZ843989_FASTA_CLST_33	10	sanntis	3	5603	Other	root:Environmental:Aquatic:Marine	ERZ843989_FASTA	mgnify	ERZ843989.347866-NODE-689816-length-15956-cov-28.0000
1123284	ERZ843989_FASTA_CLST_35	11	sanntis	1	3939	Polyketide	root:Environmental:Aquatic:Marine	ERZ843989_FASTA	mgnify	ERZ843989.488120-NODE-963591-length-3939-cov-16.7277
1123285	ERZ843989_FASTA_CLST_36	11	sanntis	3	4807	RiPP	root:Environmental:Aquatic:Marine	ERZ843989_FASTA	mgnify	ERZ843989.354756-NODE-703330-length-4884-cov-11.9584
1123286	ERZ843989_FASTA_CLST_37	11	sanntis	3	3856	Terpene	root:Environmental:Aquatic:Marine	ERZ843989_FASTA	mgnify	ERZ843989.494859-NODE-976688-length-3858-cov-12.0000
1123288	ERZ843989_FASTA_CLST_39	10	sanntis	1	49916	Other	root:Environmental:Aquatic:Marine	ERZ843989_FASTA	mgnify	ERZ843989.170735-NODE-340045-length-51556-cov-16.3119
1123289	ERZ843989_FASTA_CLST_40	11	sanntis	3	7395	Saccharide	root:Environmental:Aquatic:Marine	ERZ843989_FASTA	mgnify	ERZ843989.580350-NODE-1147365-length-7396-cov-9.0000
1123290	ERZ843989_FASTA_CLST_41	10	sanntis	2	10427	Polyketide	root:Environmental:Aquatic:Marine	ERZ843989_FASTA	mgnify	ERZ843989.131931-NODE-263136-length-11371-cov-13.0000
1123291	ERZ843989_FASTA_CLST_42	11	sanntis	2	7712	Saccharide	root:Environmental:Aquatic:Marine	ERZ843989_FASTA	mgnify	ERZ843989.173653-NODE-345903-length-7714-cov-11.8841
1123292	ERZ843989_FASTA_CLST_43	1	sanntis	5369	9602	NRP	root:Environmental:Aquatic:Marine	ERZ843989_FASTA	mgnify	ERZ843989.237442-NODE-472117-length-9604-cov-13.9534
1123294	ERZ843989_FASTA_CLST_45	11	sanntis	1	14977	Saccharide	root:Environmental:Aquatic:Marine	ERZ843989_FASTA	mgnify	ERZ843989.479814-NODE-947679-length-14977-cov-31.1747
1123295	ERZ843989_FASTA_CLST_46	11	sanntis	1	7326	Other	root:Environmental:Aquatic:Marine	ERZ843989_FASTA	mgnify	ERZ843989.254667-NODE-506129-length-7328-cov-11.0000
1123296	ERZ843989_FASTA_CLST_47	0	sanntis	7093	10898	Terpene	root:Environmental:Aquatic:Marine	ERZ843989_FASTA	mgnify	ERZ843989.469354-NODE-927350-length-13033-cov-11.0000
1123298	ERZ843989_FASTA_CLST_49	11	sanntis	3	4294	Polyketide	root:Environmental:Aquatic:Marine	ERZ843989_FASTA	mgnify	ERZ843989.532258-NODE-1051180-length-4294-cov-24.0211
1123300	ERZ843989_FASTA_CLST_51	11	sanntis	105	6757	Other	root:Environmental:Aquatic:Marine	ERZ843989_FASTA	mgnify	ERZ843989.128901-NODE-257063-length-6757-cov-14.0000
1123301	ERZ843989_FASTA_CLST_52	10	sanntis	2	5907	Terpene	root:Environmental:Aquatic:Marine	ERZ843989_FASTA	mgnify	ERZ843989.365476-NODE-724531-length-6446-cov-38.0000
1123303	ERZ843989_FASTA_CLST_54	10	sanntis	1	3524	Terpene	root:Environmental:Aquatic:Marine	ERZ843989_FASTA	mgnify	ERZ843989.131951-NODE-263169-length-4205-cov-21.6221
1123306	ERZ843989_FASTA_CLST_57	11	sanntis	1	12135	Other	root:Environmental:Aquatic:Marine	ERZ843989_FASTA	mgnify	ERZ843989.772470-NODE-1527124-length-12135-cov-10.0000
1123307	ERZ843989_FASTA_CLST_58	0	sanntis	7302	14168	Other	root:Environmental:Aquatic:Marine	ERZ843989_FASTA	mgnify	ERZ843989.475736-NODE-939893-length-14612-cov-22.7897
1123308	ERZ843989_FASTA_CLST_59	10	sanntis	201	2008	Terpene	root:Environmental:Aquatic:Marine	ERZ843989_FASTA	mgnify	ERZ843989.298957-NODE-593667-length-10887-cov-15.9710
1123310	ERZ843989_FASTA_CLST_61	11	sanntis	2	4000	Saccharide	root:Environmental:Aquatic:Marine	ERZ843989_FASTA	mgnify	ERZ843989.547239-NODE-1080877-length-4002-cov-9.0000
1123311	ERZ843989_FASTA_CLST_62	0	sanntis	5792	11307	Other	root:Environmental:Aquatic:Marine	ERZ843989_FASTA	mgnify	ERZ843989.474187-NODE-936809-length-14609-cov-8.0000
1123312	ERZ843989_FASTA_CLST_63	0	sanntis	3112	6861	Other	root:Environmental:Aquatic:Marine	ERZ843989_FASTA	mgnify	ERZ843989.813721-NODE-1606779-length-7277-cov-26.9455
1123313	ERZ843989_FASTA_CLST_64	11	sanntis	1	4844	Terpene	root:Environmental:Aquatic:Marine	ERZ843989_FASTA	mgnify	ERZ843989.822363-NODE-1623293-length-4846-cov-20.3950
1123315	ERZ843989_FASTA_CLST_66	10	sanntis	78	3002	Terpene	root:Environmental:Aquatic:Marine	ERZ843989_FASTA	mgnify	ERZ843989.283601-NODE-563377-length-3696-cov-23.7257
1123317	ERZ843989_FASTA_CLST_68	10	sanntis	151	5186	Terpene	root:Environmental:Aquatic:Marine	ERZ843989_FASTA	mgnify	ERZ843989.437560-NODE-865431-length-6839-cov-10.0000
1123320	ERZ843989_FASTA_CLST_71	11	sanntis	1	4393	RiPP	root:Environmental:Aquatic:Marine	ERZ843989_FASTA	mgnify	ERZ843989.619136-NODE-1224127-length-4395-cov-7.8707
1123321	ERZ843989_FASTA_CLST_72	11	sanntis	1	9467	Other	root:Environmental:Aquatic:Marine	ERZ843989_FASTA	mgnify	ERZ843989.1162-NODE-2358-length-9469-cov-16.0000
1123322	ERZ843989_FASTA_CLST_73	0	sanntis	37154	49049	Polyketide	root:Environmental:Aquatic:Marine	ERZ843989_FASTA	mgnify	ERZ843989.490708-NODE-968641-length-60521-cov-12.0000
1123325	ERZ843989_FASTA_CLST_76	1	sanntis	3353	27175	Saccharide	root:Environmental:Aquatic:Marine	ERZ843989_FASTA	mgnify	ERZ843989.82638-NODE-165517-length-27177-cov-91.7148
1123326	ERZ843989_FASTA_CLST_77	10	sanntis	1	1637	Polyketide	root:Environmental:Aquatic:Marine	ERZ843989_FASTA	mgnify	ERZ843989.196566-NODE-391188-length-3056-cov-14.0000
1123327	ERZ843989_FASTA_CLST_78	10	sanntis	2	8436	RiPP	root:Environmental:Aquatic:Marine	ERZ843989_FASTA	mgnify	ERZ843989.215482-NODE-428487-length-16080-cov-16.0000
1123328	ERZ843989_FASTA_CLST_79	11	sanntis	1	3200	Polyketide	root:Environmental:Aquatic:Marine	ERZ843989_FASTA	mgnify	ERZ843989.254550-NODE-505893-length-3202-cov-16.0000
1123329	ERZ843989_FASTA_CLST_80	11	sanntis	2	9175	Saccharide	root:Environmental:Aquatic:Marine	ERZ843989_FASTA	mgnify	ERZ843989.721311-NODE-1426736-length-9176-cov-16.1706
1123331	ERZ843989_FASTA_CLST_82	10	sanntis	111	3200	Polyketide	root:Environmental:Aquatic:Marine	ERZ843989_FASTA	mgnify	ERZ843989.913405-NODE-1800451-length-4163-cov-10.9679
1123333	ERZ843989_FASTA_CLST_84	11	sanntis	1	7042	Saccharide	root:Environmental:Aquatic:Marine	ERZ843989_FASTA	mgnify	ERZ843989.664619-NODE-1314484-length-7263-cov-11.0000
1123334	ERZ843989_FASTA_CLST_85	11	sanntis	1	16014	Saccharide	root:Environmental:Aquatic:Marine	ERZ843989_FASTA	mgnify	ERZ843989.91837-NODE-183642-length-16014-cov-9.0000
1123335	ERZ843989_FASTA_CLST_86	10	sanntis	2	4364	Polyketide	root:Environmental:Aquatic:Marine	ERZ843989_FASTA	mgnify	ERZ843989.282213-NODE-560554-length-8439-cov-9.0000
1123337	ERZ843989_FASTA_CLST_88	11	sanntis	2	4860	Polyketide	root:Environmental:Aquatic:Marine	ERZ843989_FASTA	mgnify	ERZ843989.172812-NODE-344196-length-4862-cov-12.6180
1123339	ERZ843989_FASTA_CLST_90	11	sanntis	177	6689	Terpene	root:Environmental:Aquatic:Marine	ERZ843989_FASTA	mgnify	ERZ843989.200552-NODE-398947-length-6711-cov-8.0000
1123340	ERZ843989_FASTA_CLST_91	11	sanntis	3	9549	Other	root:Environmental:Aquatic:Marine	ERZ843989_FASTA	mgnify	ERZ843989.392028-NODE-776409-length-9551-cov-50.3798
1123341	ERZ843989_FASTA_CLST_92	11	sanntis	1	3064	Terpene	root:Environmental:Aquatic:Marine	ERZ843989_FASTA	mgnify	ERZ843989.850982-NODE-1678927-length-3066-cov-12.6423
1123343	ERZ843989_FASTA_CLST_94	10	sanntis	2	2666	Polyketide	root:Environmental:Aquatic:Marine	ERZ843989_FASTA	mgnify	ERZ843989.570468-NODE-1127545-length-19376-cov-12.1796
1123345	ERZ843989_FASTA_CLST_96	11	sanntis	2	5282	Terpene	root:Environmental:Aquatic:Marine	ERZ843989_FASTA	mgnify	ERZ843989.249331-NODE-495516-length-5283-cov-20.8983
1123347	ERZ843989_FASTA_CLST_98	10	sanntis	182	1754	Polyketide	root:Environmental:Aquatic:Marine	ERZ843989_FASTA	mgnify	ERZ843989.374898-NODE-743073-length-3002-cov-12.0000
1123350	ERZ843989_FASTA_CLST_101	10	sanntis	1	914	Polyketide	root:Environmental:Aquatic:Marine	ERZ843989_FASTA	mgnify	ERZ843989.704104-NODE-1392607-length-3424-cov-17.7943
1123351	ERZ843989_FASTA_CLST_102	10	sanntis	2	15185	Saccharide	root:Environmental:Aquatic:Marine	ERZ843989_FASTA	mgnify	ERZ843989.348787-NODE-691630-length-17035-cov-17.0000
1123352	ERZ843989_FASTA_CLST_103	11	sanntis	1	5703	Polyketide	root:Environmental:Aquatic:Marine	ERZ843989_FASTA	mgnify	ERZ843989.147988-NODE-295036-length-5703-cov-59.2907
1123353	ERZ843989_FASTA_CLST_104	11	sanntis	3	6202	Terpene	root:Environmental:Aquatic:Marine	ERZ843989_FASTA	mgnify	ERZ843989.917679-NODE-1808817-length-6202-cov-66.8876
1123355	ERZ843989_FASTA_CLST_106	11	sanntis	3	4158	Saccharide	root:Environmental:Aquatic:Marine	ERZ843989_FASTA	mgnify	ERZ843989.991331-NODE-1951877-length-4158-cov-8.0000
1123356	ERZ843989_FASTA_CLST_107	11	sanntis	1	3329	Terpene	root:Environmental:Aquatic:Marine	ERZ843989_FASTA	mgnify	ERZ843989.291412-NODE-578836-length-3331-cov-9.0000
1123358	ERZ843989_FASTA_CLST_109	11	sanntis	1	4847	Other	root:Environmental:Aquatic:Marine	ERZ843989_FASTA	mgnify	ERZ843989.600447-NODE-1187118-length-4847-cov-6.0000
1123359	ERZ843989_FASTA_CLST_110	11	sanntis	98	11980	Saccharide	root:Environmental:Aquatic:Marine	ERZ843989_FASTA	mgnify	ERZ843989.742558-NODE-1468819-length-11981-cov-9.0000
1123360	ERZ843989_FASTA_CLST_111	11	sanntis	106	4558	Saccharide	root:Environmental:Aquatic:Marine	ERZ843989_FASTA	mgnify	ERZ843989.405698-NODE-803095-length-4897-cov-22.0000
1123361	ERZ843989_FASTA_CLST_112	11	sanntis	3	4127	RiPP	root:Environmental:Aquatic:Marine	ERZ843989_FASTA	mgnify	ERZ843989.690929-NODE-1366358-length-4127-cov-18.0000
1123362	ERZ843989_FASTA_CLST_113	11	sanntis	1	6887	NRP	root:Environmental:Aquatic:Marine	ERZ843989_FASTA	mgnify	ERZ843989.115912-NODE-231347-length-6888-cov-6.0000
1123363	ERZ843989_FASTA_CLST_114	11	sanntis	2	4486	Terpene	root:Environmental:Aquatic:Marine	ERZ843989_FASTA	mgnify	ERZ843989.67980-NODE-136152-length-4487-cov-16.2944
1123366	ERZ843989_FASTA_CLST_117	1	sanntis	3510	6088	Polyketide	root:Environmental:Aquatic:Marine	ERZ843989_FASTA	mgnify	ERZ843989.101860-NODE-203539-length-6152-cov-17.0638
1123367	ERZ843989_FASTA_CLST_118	0	sanntis	6844	8495	Terpene	root:Environmental:Aquatic:Marine	ERZ843989_FASTA	mgnify	ERZ843989.161471-NODE-321763-length-12954-cov-33.0924
1123369	ERZ843989_FASTA_CLST_120	0	sanntis	9577	12198	Polyketide	root:Environmental:Aquatic:Marine	ERZ843989_FASTA	mgnify	ERZ843989.427527-NODE-845676-length-16633-cov-32.7055
1123370	ERZ843989_FASTA_CLST_121	10	sanntis	2	3401	Polyketide	root:Environmental:Aquatic:Marine	ERZ843989_FASTA	mgnify	ERZ843989.956812-NODE-1885243-length-5258-cov-18.0146
1123373	ERZ843989_FASTA_CLST_124	0	sanntis	3713	25729	Saccharide	root:Environmental:Aquatic:Marine	ERZ843989_FASTA	mgnify	ERZ843989.380989-NODE-754954-length-26108-cov-65.5869
1123374	ERZ843989_FASTA_CLST_125	11	sanntis	407	4364	Other	root:Environmental:Aquatic:Marine	ERZ843989_FASTA	mgnify	ERZ843989.536471-NODE-1059475-length-4687-cov-7.0000
1123375	ERZ843989_FASTA_CLST_126	11	sanntis	3	3659	Polyketide	root:Environmental:Aquatic:Marine	ERZ843989_FASTA	mgnify	ERZ843989.477160-NODE-942562-length-3659-cov-9.0000
1123376	ERZ843989_FASTA_CLST_127	10	sanntis	1	1218	Polyketide	root:Environmental:Aquatic:Marine	ERZ843989_FASTA	mgnify	ERZ843989.232285-NODE-461745-length-4198-cov-5.0000
1123377	ERZ843989_FASTA_CLST_128	11	sanntis	3	7752	Terpene	root:Environmental:Aquatic:Marine	ERZ843989_FASTA	mgnify	ERZ843989.344322-NODE-682808-length-7753-cov-43.6032
1123379	ERZ843989_FASTA_CLST_130	11	sanntis	37	3755	Polyketide	root:Environmental:Aquatic:Marine	ERZ843989_FASTA	mgnify	ERZ843989.921903-NODE-1817080-length-3757-cov-32.4442
1123380	ERZ843989_FASTA_CLST_131	0	sanntis	33340	50649	Saccharide	root:Environmental:Aquatic:Marine	ERZ843989_FASTA	mgnify	ERZ843989.189471-NODE-377114-length-67528-cov-18.0000
1123382	ERZ843989_FASTA_CLST_133	11	sanntis	3	3767	RiPP	root:Environmental:Aquatic:Marine	ERZ843989_FASTA	mgnify	ERZ843989.444709-NODE-879305-length-3768-cov-9.0000
1123384	ERZ843989_FASTA_CLST_135	11	sanntis	90	7458	Terpene	root:Environmental:Aquatic:Marine	ERZ843989_FASTA	mgnify	ERZ843989.839801-NODE-1657127-length-7459-cov-8.0000
1123386	ERZ843989_FASTA_CLST_137	11	sanntis	3	3390	Terpene	root:Environmental:Aquatic:Marine	ERZ843989_FASTA	mgnify	ERZ843989.685343-NODE-1355227-length-3392-cov-36.2851
1123387	ERZ843989_FASTA_CLST_138	1	sanntis	27719	35068	Saccharide	root:Environmental:Aquatic:Marine	ERZ843989_FASTA	mgnify	ERZ843989.262209-NODE-521019-length-35070-cov-11.0000
1123388	ERZ843989_FASTA_CLST_139	10	sanntis	2	3168	Polyketide	root:Environmental:Aquatic:Marine	ERZ843989_FASTA	mgnify	ERZ843989.269155-NODE-535013-length-3605-cov-7.0000
1123389	ERZ843989_FASTA_CLST_140	11	sanntis	2	3747	RiPP	root:Environmental:Aquatic:Marine	ERZ843989_FASTA	mgnify	ERZ843989.691250-NODE-1366978-length-3747-cov-29.0000
1123390	ERZ843989_FASTA_CLST_141	0	sanntis	7393	16204	Terpene	root:Environmental:Aquatic:Marine	ERZ843989_FASTA	mgnify	ERZ843989.990649-NODE-1950555-length-35874-cov-10.0138
1123391	ERZ843989_FASTA_CLST_142	10	sanntis	3	16421	Polyketide	root:Environmental:Aquatic:Marine	ERZ843989_FASTA	mgnify	ERZ843989.3856-NODE-7923-length-23051-cov-21.0000
1123393	ERZ843989_FASTA_CLST_144	0	sanntis	28169	32281	NRP	root:Environmental:Aquatic:Marine	ERZ843989_FASTA	mgnify	ERZ843989.598130-NODE-1182576-length-49214-cov-11.0000
1123394	ERZ843989_FASTA_CLST_145	11	sanntis	45	3818	RiPP	root:Environmental:Aquatic:Marine	ERZ843989_FASTA	mgnify	ERZ843989.633647-NODE-1253042-length-3820-cov-14.0000
1123395	ERZ843989_FASTA_CLST_146	10	sanntis	1	2805	RiPP	root:Environmental:Aquatic:Marine	ERZ843989_FASTA	mgnify	ERZ843989.652510-NODE-1290523-length-3796-cov-8.0000
1123397	ERZ843989_FASTA_CLST_148	11	sanntis	3	6442	Other	root:Environmental:Aquatic:Marine	ERZ843989_FASTA	mgnify	ERZ843989.772899-NODE-1527953-length-6443-cov-17.9873
1123398	ERZ843989_FASTA_CLST_149	10	sanntis	3	10077	Terpene	root:Environmental:Aquatic:Marine	ERZ843989_FASTA	mgnify	ERZ843989.417677-NODE-826486-length-10204-cov-12.0000
1123401	ERZ843989_FASTA_CLST_152	10	sanntis	2	17278	Saccharide	root:Environmental:Aquatic:Marine	ERZ843989_FASTA	mgnify	ERZ843989.477759-NODE-943758-length-21108-cov-15.0000
1123402	ERZ843989_FASTA_CLST_153	1	sanntis	6324	13335	Terpene	root:Environmental:Aquatic:Marine	ERZ843989_FASTA	mgnify	ERZ843989.601593-NODE-1189344-length-13335-cov-10.0000
1123403	ERZ843989_FASTA_CLST_154	10	sanntis	2	3687	Polyketide	root:Environmental:Aquatic:Marine	ERZ843989_FASTA	mgnify	ERZ843989.972537-NODE-1915743-length-4916-cov-17.7413
1123404	ERZ843989_FASTA_CLST_155	10	sanntis	2	5751	Polyketide	root:Environmental:Aquatic:Marine	ERZ843989_FASTA	mgnify	ERZ843989.440101-NODE-870401-length-6186-cov-8.0000
1123405	ERZ843989_FASTA_CLST_156	0	sanntis	6062	32609	Other	root:Environmental:Aquatic:Marine	ERZ843989_FASTA	mgnify	ERZ843989.20874-NODE-41949-length-32760-cov-8.0000
1123406	ERZ843989_FASTA_CLST_157	10	sanntis	132	8127	Saccharide	root:Environmental:Aquatic:Marine	ERZ843989_FASTA	mgnify	ERZ843989.249981-NODE-496851-length-10426-cov-8.9169
1123408	ERZ843989_FASTA_CLST_159	11	sanntis	3	3380	Terpene	root:Environmental:Aquatic:Marine	ERZ843989_FASTA	mgnify	ERZ843989.69148-NODE-138468-length-3380-cov-7.0000
1123410	ERZ843989_FASTA_CLST_161	11	sanntis	1	15957	Saccharide	root:Environmental:Aquatic:Marine	ERZ843989_FASTA	mgnify	ERZ843989.692249-NODE-1369012-length-15958-cov-9.0000
1123411	ERZ843989_FASTA_CLST_162	11	sanntis	2	10341	Polyketide	root:Environmental:Aquatic:Marine	ERZ843989_FASTA	mgnify	ERZ843989.991769-NODE-1952696-length-10343-cov-18.0000
1123412	ERZ843989_FASTA_CLST_163	10	sanntis	2	6048	Terpene	root:Environmental:Aquatic:Marine	ERZ843989_FASTA	mgnify	ERZ843989.102020-NODE-203832-length-6914-cov-18.6636
1123413	ERZ843989_FASTA_CLST_164	11	sanntis	340	4486	Terpene	root:Environmental:Aquatic:Marine	ERZ843989_FASTA	mgnify	ERZ843989.470190-NODE-928900-length-4524-cov-12.0000
1123415	ERZ843989_FASTA_CLST_166	10	sanntis	3	6432	Other	root:Environmental:Aquatic:Marine	ERZ843989_FASTA	mgnify	ERZ843989.570190-NODE-1126991-length-23103-cov-8.0000
1123417	ERZ843989_FASTA_CLST_168	10	sanntis	3	30510	Saccharide	root:Environmental:Aquatic:Marine	ERZ843989_FASTA	mgnify	ERZ843989.13996-NODE-28041-length-34503-cov-20.4657
1123418	ERZ843989_FASTA_CLST_169	10	sanntis	1	5152	Saccharide	root:Environmental:Aquatic:Marine	ERZ843989_FASTA	mgnify	ERZ843989.15716-NODE-31554-length-5545-cov-11.0000
1123420	ERZ843989_FASTA_CLST_171	10	sanntis	1	3002	Polyketide	root:Environmental:Aquatic:Marine	ERZ843989_FASTA	mgnify	ERZ843989.229266-NODE-455865-length-3260-cov-20.4206
1123421	ERZ843989_FASTA_CLST_172	10	sanntis	2	16057	Saccharide	root:Environmental:Aquatic:Marine	ERZ843989_FASTA	mgnify	ERZ843989.327380-NODE-649463-length-17451-cov-17.9255
1123422	ERZ843989_FASTA_CLST_173	10	sanntis	2	3824	Other	root:Environmental:Aquatic:Marine	ERZ843989_FASTA	mgnify	ERZ843989.769618-NODE-1521611-length-4137-cov-16.0000
1123423	ERZ843989_FASTA_CLST_174	11	sanntis	2	13173	Saccharide	root:Environmental:Aquatic:Marine	ERZ843989_FASTA	mgnify	ERZ843989.797464-NODE-1575319-length-13175-cov-16.9755
1123425	ERZ843989_FASTA_CLST_176	11	sanntis	1	6014	Saccharide	root:Environmental:Aquatic:Marine	ERZ843989_FASTA	mgnify	ERZ843989.187724-NODE-373646-length-6176-cov-12.0000
1123426	ERZ843989_FASTA_CLST_177	10	sanntis	1	22061	Saccharide	root:Environmental:Aquatic:Marine	ERZ843989_FASTA	mgnify	ERZ843989.70461-NODE-140968-length-23374-cov-15.9871
1123428	ERZ843989_FASTA_CLST_179	11	sanntis	1	13190	Polyketide	root:Environmental:Aquatic:Marine	ERZ843989_FASTA	mgnify	ERZ843989.701617-NODE-1387666-length-13190-cov-15.0000
1123429	ERZ843989_FASTA_CLST_180	10	sanntis	3	15444	NRP	root:Environmental:Aquatic:Marine	ERZ843989_FASTA	mgnify	ERZ843989.58571-NODE-117558-length-15894-cov-8.0000
1123430	ERZ843989_FASTA_CLST_181	0	sanntis	15071	45371	Saccharide	root:Environmental:Aquatic:Marine	ERZ843989_FASTA	mgnify	ERZ843989.17683-NODE-35592-length-54680-cov-11.0000
1123431	ERZ843989_FASTA_CLST_182	10	sanntis	2	1998	Terpene	root:Environmental:Aquatic:Marine	ERZ843989_FASTA	mgnify	ERZ843989.225444-NODE-448281-length-4314-cov-8.0000
1123434	ERZ843989_FASTA_CLST_185	10	sanntis	1	6590	RiPP	root:Environmental:Aquatic:Marine	ERZ843989_FASTA	mgnify	ERZ843989.1032438-NODE-2031443-length-7323-cov-11.9420
1123435	ERZ843989_FASTA_CLST_186	10	sanntis	3	5158	Terpene	root:Environmental:Aquatic:Marine	ERZ843989_FASTA	mgnify	ERZ843989.155772-NODE-310336-length-5382-cov-12.0000
1123437	ERZ843989_FASTA_CLST_188	0	sanntis	11703	33761	Polyketide	root:Environmental:Aquatic:Marine	ERZ843989_FASTA	mgnify	ERZ843989.118877-NODE-237247-length-40616-cov-13.0000
1123439	ERZ843989_FASTA_CLST_190	11	sanntis	3	4053	Polyketide	root:Environmental:Aquatic:Marine	ERZ843989_FASTA	mgnify	ERZ843989.653947-NODE-1293336-length-4054-cov-42.2183
1123440	ERZ843989_FASTA_CLST_191	10	sanntis	3	7736	Polyketide	root:Environmental:Aquatic:Marine	ERZ843989_FASTA	mgnify	ERZ843989.17154-NODE-34490-length-8921-cov-9.0000
1123442	ERZ843989_FASTA_CLST_193	11	sanntis	213	3678	Other	root:Environmental:Aquatic:Marine	ERZ843989_FASTA	mgnify	ERZ843989.261146-NODE-518964-length-3679-cov-21.9331
1123443	ERZ843989_FASTA_CLST_194	11	sanntis	150	4308	RiPP	root:Environmental:Aquatic:Marine	ERZ843989_FASTA	mgnify	ERZ843989.912743-NODE-1799128-length-4310-cov-20.0000
1123444	ERZ843989_FASTA_CLST_195	1	sanntis	4854	16799	Other	root:Environmental:Aquatic:Marine	ERZ843989_FASTA	mgnify	ERZ843989.231573-NODE-460320-length-16800-cov-15.0000
1123446	ERZ843989_FASTA_CLST_197	11	sanntis	2	6575	Polyketide	root:Environmental:Aquatic:Marine	ERZ843989_FASTA	mgnify	ERZ843989.737917-NODE-1459611-length-6575-cov-7.0000
1123447	ERZ843989_FASTA_CLST_198	10	sanntis	1	7379	Other	root:Environmental:Aquatic:Marine	ERZ843989_FASTA	mgnify	ERZ843989.724134-NODE-1432262-length-9533-cov-10.9628
1123449	ERZ843989_FASTA_CLST_200	10	sanntis	109	3400	Polyketide	root:Environmental:Aquatic:Marine	ERZ843989_FASTA	mgnify	ERZ843989.593285-NODE-1173118-length-3922-cov-11.6261
1123450	ERZ843989_FASTA_CLST_201	10	sanntis	2	3727	Polyketide	root:Environmental:Aquatic:Marine	ERZ843989_FASTA	mgnify	ERZ843989.656189-NODE-1297694-length-4104-cov-8.0000
1123451	ERZ843989_FASTA_CLST_202	10	sanntis	3	11707	Saccharide	root:Environmental:Aquatic:Marine	ERZ843989_FASTA	mgnify	ERZ843989.893938-NODE-1762435-length-13045-cov-11.8962
1123452	ERZ843989_FASTA_CLST_203	11	sanntis	884	10108	Polyketide	root:Environmental:Aquatic:Marine	ERZ843989_FASTA	mgnify	ERZ843989.554507-NODE-1095213-length-10108-cov-9.0000
1123453	ERZ843989_FASTA_CLST_204	11	sanntis	2	3163	Polyketide	root:Environmental:Aquatic:Marine	ERZ843989_FASTA	mgnify	ERZ843989.332649-NODE-659944-length-3163-cov-9.0000
1123454	ERZ843989_FASTA_CLST_205	10	sanntis	1	7073	Other	root:Environmental:Aquatic:Marine	ERZ843989_FASTA	mgnify	ERZ843989.153012-NODE-304870-length-8507-cov-102.2437
1123455	ERZ843989_FASTA_CLST_206	0	sanntis	22031	31013	Polyketide	root:Environmental:Aquatic:Marine	ERZ843989_FASTA	mgnify	ERZ843989.828481-NODE-1635233-length-67002-cov-8.0000
1123456	ERZ843989_FASTA_CLST_207	1	sanntis	4416	12736	Terpene	root:Environmental:Aquatic:Marine	ERZ843989_FASTA	mgnify	ERZ843989.366458-NODE-726452-length-12738-cov-13.0000
1123458	ERZ843989_FASTA_CLST_209	10	sanntis	131	17627	Polyketide	root:Environmental:Aquatic:Marine	ERZ843989_FASTA	mgnify	ERZ843989.575789-NODE-1138228-length-18000-cov-17.9753
1123459	ERZ843989_FASTA_CLST_210	10	sanntis	2	63055	Other	root:Environmental:Aquatic:Marine	ERZ843989_FASTA	mgnify	ERZ843989.936237-NODE-1845065-length-64296-cov-17.2097
1123460	ERZ843989_FASTA_CLST_211	11	sanntis	454	5985	Other	root:Environmental:Aquatic:Marine	ERZ843989_FASTA	mgnify	ERZ843989.1031281-NODE-2029185-length-5986-cov-6.0000
1123461	ERZ843989_FASTA_CLST_212	11	sanntis	144	3980	Saccharide	root:Environmental:Aquatic:Marine	ERZ843989_FASTA	mgnify	ERZ843989.112296-NODE-224168-length-4095-cov-14.0000
1123462	ERZ843989_FASTA_CLST_213	11	sanntis	3	3742	Terpene	root:Environmental:Aquatic:Marine	ERZ843989_FASTA	mgnify	ERZ843989.455583-NODE-900600-length-3743-cov-15.0000
1123467	ERZ843989_FASTA_CLST_218	11	sanntis	2	4741	NRP|Polyketide	root:Environmental:Aquatic:Marine	ERZ843989_FASTA	mgnify	ERZ843989.414763-NODE-820715-length-4743-cov-13.2952
1123468	ERZ843989_FASTA_CLST_219	10	sanntis	3	23790	Other	root:Environmental:Aquatic:Marine	ERZ843989_FASTA	mgnify	ERZ843989.124586-NODE-248540-length-30086-cov-14.9851
1123469	ERZ843989_FASTA_CLST_220	11	sanntis	239	5005	Polyketide	root:Environmental:Aquatic:Marine	ERZ843989_FASTA	mgnify	ERZ843989.115052-NODE-229615-length-5006-cov-48.5081
1123470	ERZ843989_FASTA_CLST_221	11	sanntis	2	3236	RiPP	root:Environmental:Aquatic:Marine	ERZ843989_FASTA	mgnify	ERZ843989.99816-NODE-199456-length-3236-cov-31.9830
1123472	ERZ843989_FASTA_CLST_223	1	sanntis	3357	9622	Saccharide	root:Environmental:Aquatic:Marine	ERZ843989_FASTA	mgnify	ERZ843989.606276-NODE-1198548-length-9622-cov-12.0000
1123473	ERZ843989_FASTA_CLST_224	10	sanntis	3	2621	Polyketide	root:Environmental:Aquatic:Marine	ERZ843989_FASTA	mgnify	ERZ843989.589872-NODE-1166256-length-3602-cov-16.0000
1123475	ERZ843989_FASTA_CLST_226	10	sanntis	1	4770	Terpene	root:Environmental:Aquatic:Marine	ERZ843989_FASTA	mgnify	ERZ843989.270198-NODE-537170-length-6601-cov-9.0000
1123476	ERZ843989_FASTA_CLST_227	0	sanntis	9500	12885	Polyketide	root:Environmental:Aquatic:Marine	ERZ843989_FASTA	mgnify	ERZ843989.1014144-NODE-1995960-length-20218-cov-22.0000
1123477	ERZ843989_FASTA_CLST_228	10	sanntis	59	8291	Saccharide	root:Environmental:Aquatic:Marine	ERZ843989_FASTA	mgnify	ERZ843989.604991-NODE-1196022-length-9142-cov-14.0000
1123478	ERZ843989_FASTA_CLST_229	10	sanntis	1	3868	Polyketide	root:Environmental:Aquatic:Marine	ERZ843989_FASTA	mgnify	ERZ843989.340663-NODE-675667-length-5424-cov-12.3949
1123479	ERZ843989_FASTA_CLST_230	10	sanntis	2	5451	Polyketide	root:Environmental:Aquatic:Marine	ERZ843989_FASTA	mgnify	ERZ843989.85793-NODE-171591-length-7074-cov-63.3656
1123480	ERZ843989_FASTA_CLST_231	10	sanntis	3	2918	Other	root:Environmental:Aquatic:Marine	ERZ843989_FASTA	mgnify	ERZ843989.348496-NODE-691096-length-3863-cov-13.2951
1123481	ERZ843989_FASTA_CLST_232	11	sanntis	1	25773	Other	root:Environmental:Aquatic:Marine	ERZ843989_FASTA	mgnify	ERZ843989.338824-NODE-672065-length-25775-cov-18.0000
1123483	ERZ843989_FASTA_CLST_234	11	sanntis	3	5499	Terpene	root:Environmental:Aquatic:Marine	ERZ843989_FASTA	mgnify	ERZ843989.719983-NODE-1424137-length-5499-cov-8.0000
1123484	ERZ843989_FASTA_CLST_235	10	sanntis	3	2557	Terpene	root:Environmental:Aquatic:Marine	ERZ843989_FASTA	mgnify	ERZ843989.846685-NODE-1670609-length-4339-cov-15.8282
1123487	ERZ843989_FASTA_CLST_238	10	sanntis	3	15097	Saccharide	root:Environmental:Aquatic:Marine	ERZ843989_FASTA	mgnify	ERZ843989.590250-NODE-1166973-length-15325-cov-14.0000
1123489	ERZ843989_FASTA_CLST_240	10	sanntis	1	36712	Saccharide	root:Environmental:Aquatic:Marine	ERZ843989_FASTA	mgnify	ERZ843989.152165-NODE-303230-length-41229-cov-22.0000
1123490	ERZ843989_FASTA_CLST_241	11	sanntis	1	9426	Polyketide	root:Environmental:Aquatic:Marine	ERZ843989_FASTA	mgnify	ERZ843989.506697-NODE-1000120-length-9428-cov-37.5225
1123492	ERZ843989_FASTA_CLST_243	0	sanntis	6813	31036	Other	root:Environmental:Aquatic:Marine	ERZ843989_FASTA	mgnify	ERZ843989.287739-NODE-571590-length-31390-cov-17.9783
1123493	ERZ843989_FASTA_CLST_244	0	sanntis	4143	5890	Polyketide	root:Environmental:Aquatic:Marine	ERZ843989_FASTA	mgnify	ERZ843989.559257-NODE-1104918-length-6898-cov-24.7982
1123494	ERZ843989_FASTA_CLST_245	11	sanntis	154	3187	Terpene	root:Environmental:Aquatic:Marine	ERZ843989_FASTA	mgnify	ERZ843989.73959-NODE-148000-length-3189-cov-26.1974
1123497	ERZ843989_FASTA_CLST_248	10	sanntis	1	18300	Saccharide	root:Environmental:Aquatic:Marine	ERZ843989_FASTA	mgnify	ERZ843989.5836-NODE-11943-length-21732-cov-13.0000
1123498	ERZ843989_FASTA_CLST_249	11	sanntis	130	3061	Other	root:Environmental:Aquatic:Marine	ERZ843989_FASTA	mgnify	ERZ843989.1035044-NODE-2036421-length-3332-cov-11.0000
1123499	ERZ843989_FASTA_CLST_250	10	sanntis	2	25028	Saccharide	root:Environmental:Aquatic:Marine	ERZ843989_FASTA	mgnify	ERZ843989.353061-NODE-700001-length-31928-cov-13.9902
1123500	ERZ843989_FASTA_CLST_251	1	sanntis	4533	9575	Polyketide	root:Environmental:Aquatic:Marine	ERZ843989_FASTA	mgnify	ERZ843989.72046-NODE-144104-length-9575-cov-10.0000
1123503	ERZ843989_FASTA_CLST_254	10	sanntis	1	2135	Polyketide	root:Environmental:Aquatic:Marine	ERZ843989_FASTA	mgnify	ERZ843989.986270-NODE-1942067-length-3242-cov-16.6004
1123504	ERZ843989_FASTA_CLST_255	11	sanntis	3	2948	RiPP	root:Environmental:Aquatic:Marine	ERZ843989_FASTA	mgnify	ERZ843989.692961-NODE-1370448-length-3061-cov-12.0000
1123506	ERZ843989_FASTA_CLST_257	11	sanntis	2	5586	RiPP	root:Environmental:Aquatic:Marine	ERZ843989_FASTA	mgnify	ERZ843989.205811-NODE-409190-length-5744-cov-11.0000
1123508	ERZ843989_FASTA_CLST_259	11	sanntis	1	7449	NRP	root:Environmental:Aquatic:Marine	ERZ843989_FASTA	mgnify	ERZ843989.560903-NODE-1108193-length-7477-cov-13.0000
1123510	ERZ843989_FASTA_CLST_261	11	sanntis	3	6368	NRP	root:Environmental:Aquatic:Marine	ERZ843989_FASTA	mgnify	ERZ843989.512390-NODE-1011489-length-6369-cov-8.0000
1123512	ERZ843989_FASTA_CLST_263	11	sanntis	2	3177	RiPP	root:Environmental:Aquatic:Marine	ERZ843989_FASTA	mgnify	ERZ843989.834239-NODE-1646460-length-3177-cov-9.9647
1123514	ERZ843989_FASTA_CLST_265	11	sanntis	3	5428	Polyketide	root:Environmental:Aquatic:Marine	ERZ843989_FASTA	mgnify	ERZ843989.54558-NODE-109609-length-5428-cov-28.0000
1123515	ERZ843989_FASTA_CLST_266	0	sanntis	12283	29548	Other	root:Environmental:Aquatic:Marine	ERZ843989_FASTA	mgnify	ERZ843989.552077-NODE-1090439-length-32023-cov-11.9576
1123516	ERZ843989_FASTA_CLST_267	0	sanntis	11694	29332	NRP	root:Environmental:Aquatic:Marine	ERZ843989_FASTA	mgnify	ERZ843989.686923-NODE-1358382-length-32976-cov-8.0000
1123518	ERZ843989_FASTA_CLST_269	10	sanntis	24	3119	Other	root:Environmental:Aquatic:Marine	ERZ843989_FASTA	mgnify	ERZ843989.236407-NODE-470013-length-3611-cov-72.9487
1123519	ERZ843989_FASTA_CLST_270	11	sanntis	3	5092	Polyketide	root:Environmental:Aquatic:Marine	ERZ843989_FASTA	mgnify	ERZ843989.532406-NODE-1051455-length-5093-cov-9.0000
1123520	ERZ843989_FASTA_CLST_271	1	sanntis	5195	8848	Terpene	root:Environmental:Aquatic:Marine	ERZ843989_FASTA	mgnify	ERZ843989.861392-NODE-1699301-length-8849-cov-17.0000
1123522	ERZ843989_FASTA_CLST_273	11	sanntis	1	4350	Terpene	root:Environmental:Aquatic:Marine	ERZ843989_FASTA	mgnify	ERZ843989.914088-NODE-1801729-length-4352-cov-8.9244
1123525	ERZ843989_FASTA_CLST_276	10	sanntis	1	9800	Saccharide	root:Environmental:Aquatic:Marine	ERZ843989_FASTA	mgnify	ERZ843989.1003845-NODE-1975996-length-11405-cov-15.4870
1123527	ERZ843989_FASTA_CLST_278	11	sanntis	1	37815	Saccharide	root:Environmental:Aquatic:Marine	ERZ843989_FASTA	mgnify	ERZ843989.902562-NODE-1779234-length-37901-cov-15.0000
1123528	ERZ843989_FASTA_CLST_279	10	sanntis	1	12553	Other	root:Environmental:Aquatic:Marine	ERZ843989_FASTA	mgnify	ERZ843989.555543-NODE-1097268-length-13981-cov-72.0000
1123529	ERZ843989_FASTA_CLST_280	11	sanntis	1	3078	RiPP	root:Environmental:Aquatic:Marine	ERZ843989_FASTA	mgnify	ERZ843989.895922-NODE-1766188-length-3079-cov-5.0000
1123530	ERZ843989_FASTA_CLST_281	11	sanntis	3	3961	Polyketide	root:Environmental:Aquatic:Marine	ERZ843989_FASTA	mgnify	ERZ843989.1038859-NODE-2043653-length-3963-cov-21.3551
1123531	ERZ843989_FASTA_CLST_282	10	sanntis	1	3464	Terpene	root:Environmental:Aquatic:Marine	ERZ843989_FASTA	mgnify	ERZ843989.7537-NODE-15270-length-3654-cov-37.8011
1123533	ERZ843989_FASTA_CLST_284	0	sanntis	3787	8514	NRP	root:Environmental:Aquatic:Marine	ERZ843989_FASTA	mgnify	ERZ843989.46364-NODE-93312-length-9844-cov-50.8340
1123534	ERZ843989_FASTA_CLST_285	11	sanntis	1	5424	Polyketide	root:Environmental:Aquatic:Marine	ERZ843989_FASTA	mgnify	ERZ843989.31171-NODE-62670-length-5425-cov-26.3732
1123535	ERZ843989_FASTA_CLST_286	10	sanntis	2	1668	Polyketide	root:Environmental:Aquatic:Marine	ERZ843989_FASTA	mgnify	ERZ843989.836925-NODE-1651589-length-3601-cov-62.4796
1123536	ERZ843989_FASTA_CLST_287	0	sanntis	1332	10149	Saccharide	root:Environmental:Aquatic:Marine	ERZ843989_FASTA	mgnify	ERZ843989.545361-NODE-1077167-length-10230-cov-14.0000
1123537	ERZ843989_FASTA_CLST_288	11	sanntis	3	10871	RiPP	root:Environmental:Aquatic:Marine	ERZ843989_FASTA	mgnify	ERZ843989.268878-NODE-534462-length-10871-cov-9.0000
1123538	ERZ843989_FASTA_CLST_289	0	sanntis	41999	61856	Saccharide	root:Environmental:Aquatic:Marine	ERZ843989_FASTA	mgnify	ERZ843989.60441-NODE-121313-length-103466-cov-17.9933
1123539	ERZ843989_FASTA_CLST_290	10	sanntis	81	5825	RiPP	root:Environmental:Aquatic:Marine	ERZ843989_FASTA	mgnify	ERZ843989.544174-NODE-1074814-length-6293-cov-8.0000
1123540	ERZ843989_FASTA_CLST_291	11	sanntis	1	5578	NRP	root:Environmental:Aquatic:Marine	ERZ843989_FASTA	mgnify	ERZ843989.1004168-NODE-1976621-length-5578-cov-7.0000
1123541	ERZ843989_FASTA_CLST_292	11	sanntis	3	3155	Polyketide	root:Environmental:Aquatic:Marine	ERZ843989_FASTA	mgnify	ERZ843989.235498-NODE-468139-length-3155-cov-17.5889
1123543	ERZ843989_FASTA_CLST_294	10	sanntis	2	8172	Saccharide	root:Environmental:Aquatic:Marine	ERZ843989_FASTA	mgnify	ERZ843989.48339-NODE-97297-length-8334-cov-10.0000
1123546	ERZ843989_FASTA_CLST_297	0	sanntis	15165	28699	Other	root:Environmental:Aquatic:Marine	ERZ843989_FASTA	mgnify	ERZ843989.1011938-NODE-1991643-length-36022-cov-64.9643
1123547	ERZ843989_FASTA_CLST_298	11	sanntis	1	8407	Polyketide	root:Environmental:Aquatic:Marine	ERZ843989_FASTA	mgnify	ERZ843989.983861-NODE-1937456-length-8409-cov-9.0000
1123548	ERZ843989_FASTA_CLST_299	11	sanntis	2	4260	Terpene	root:Environmental:Aquatic:Marine	ERZ843989_FASTA	mgnify	ERZ843989.171195-NODE-340960-length-4260-cov-13.0000
1123550	ERZ843989_FASTA_CLST_301	11	sanntis	2	22728	Saccharide	root:Environmental:Aquatic:Marine	ERZ843989_FASTA	mgnify	ERZ843989.72034-NODE-144087-length-22728-cov-20.9460
1123551	ERZ843989_FASTA_CLST_302	10	sanntis	1	6231	Polyketide	root:Environmental:Aquatic:Marine	ERZ843989_FASTA	mgnify	ERZ843989.14073-NODE-28206-length-7533-cov-29.3538
1123553	ERZ843989_FASTA_CLST_304	0	sanntis	1881	3172	Other	root:Environmental:Aquatic:Marine	ERZ843989_FASTA	mgnify	ERZ843989.925523-NODE-1824208-length-3306-cov-43.9372
1123554	ERZ843989_FASTA_CLST_305	11	sanntis	2	11568	Saccharide	root:Environmental:Aquatic:Marine	ERZ843989_FASTA	mgnify	ERZ843989.849208-NODE-1675440-length-11570-cov-8.0000
1123555	ERZ843989_FASTA_CLST_306	11	sanntis	2	13433	Other	root:Environmental:Aquatic:Marine	ERZ843989_FASTA	mgnify	ERZ843989.213529-NODE-424653-length-13433-cov-9.0000
1123557	ERZ843989_FASTA_CLST_308	10	sanntis	3	2068	Terpene	root:Environmental:Aquatic:Marine	ERZ843989_FASTA	mgnify	ERZ843989.258842-NODE-514395-length-6525-cov-6.0000
1123558	ERZ843989_FASTA_CLST_309	11	sanntis	3	5495	Saccharide	root:Environmental:Aquatic:Marine	ERZ843989_FASTA	mgnify	ERZ843989.1003040-NODE-1974464-length-5495-cov-16.0000
1123560	ERZ843989_FASTA_CLST_311	11	sanntis	3	3668	Terpene	root:Environmental:Aquatic:Marine	ERZ843989_FASTA	mgnify	ERZ843989.820833-NODE-1620396-length-3668-cov-37.7794
1123561	ERZ843989_FASTA_CLST_312	11	sanntis	2	2965	NRP	root:Environmental:Aquatic:Marine	ERZ843989_FASTA	mgnify	ERZ843989.117247-NODE-234021-length-3022-cov-10.0000
1123562	ERZ843989_FASTA_CLST_313	11	sanntis	37	5835	NRP|Polyketide	root:Environmental:Aquatic:Marine	ERZ843989_FASTA	mgnify	ERZ843989.133186-NODE-265589-length-5835-cov-11.0000
1123565	ERZ843989_FASTA_CLST_316	11	sanntis	162	3807	Other	root:Environmental:Aquatic:Marine	ERZ843989_FASTA	mgnify	ERZ843989.702183-NODE-1388773-length-3807-cov-18.1857
1123566	ERZ843989_FASTA_CLST_317	11	sanntis	3	4262	NRP	root:Environmental:Aquatic:Marine	ERZ843989_FASTA	mgnify	ERZ843989.584354-NODE-1155325-length-4264-cov-13.0000
1123568	ERZ843989_FASTA_CLST_319	1	sanntis	2888	7397	NRP|Other|Polyketide	root:Environmental:Aquatic:Marine	ERZ843989_FASTA	mgnify	ERZ843989.26047-NODE-52297-length-7398-cov-12.0000
1123569	ERZ843989_FASTA_CLST_320	10	sanntis	2	2083	Terpene	root:Environmental:Aquatic:Marine	ERZ843989_FASTA	mgnify	ERZ843989.618342-NODE-1222579-length-3409-cov-21.0000
1123571	ERZ843989_FASTA_CLST_322	10	sanntis	2	7542	Saccharide	root:Environmental:Aquatic:Marine	ERZ843989_FASTA	mgnify	ERZ843989.129043-NODE-257348-length-10111-cov-13.0000
1123572	ERZ843989_FASTA_CLST_323	0	sanntis	22072	29940	Terpene	root:Environmental:Aquatic:Marine	ERZ843989_FASTA	mgnify	ERZ843989.14282-NODE-28659-length-46079-cov-36.0000
1123575	ERZ843989_FASTA_CLST_326	11	sanntis	1	10565	Polyketide	root:Environmental:Aquatic:Marine	ERZ843989_FASTA	mgnify	ERZ843989.781731-NODE-1544813-length-10792-cov-11.0000
1123576	ERZ843989_FASTA_CLST_327	10	sanntis	2	9021	Saccharide	root:Environmental:Aquatic:Marine	ERZ843989_FASTA	mgnify	ERZ843989.265154-NODE-526949-length-9530-cov-11.8971
1123578	ERZ843989_FASTA_CLST_329	1	sanntis	7292	11565	Terpene	root:Environmental:Aquatic:Marine	ERZ843989_FASTA	mgnify	ERZ843989.793545-NODE-1567813-length-11612-cov-9.0000
1123579	ERZ843989_FASTA_CLST_330	11	sanntis	2	3139	Saccharide	root:Environmental:Aquatic:Marine	ERZ843989_FASTA	mgnify	ERZ843989.491145-NODE-969507-length-3140-cov-11.0000
1123580	ERZ843989_FASTA_CLST_331	10	sanntis	1	7975	Polyketide	root:Environmental:Aquatic:Marine	ERZ843989_FASTA	mgnify	ERZ843989.979769-NODE-1929646-length-11721-cov-11.0000
1123581	ERZ843989_FASTA_CLST_332	10	sanntis	2	2220	Saccharide	root:Environmental:Aquatic:Marine	ERZ843989_FASTA	mgnify	ERZ843989.283614-NODE-563400-length-3179-cov-12.0000
1123582	ERZ843989_FASTA_CLST_333	11	sanntis	2	3538	Other	root:Environmental:Aquatic:Marine	ERZ843989_FASTA	mgnify	ERZ843989.345681-NODE-685510-length-3540-cov-26.6606
1123583	ERZ843989_FASTA_CLST_334	11	sanntis	2	6346	Terpene	root:Environmental:Aquatic:Marine	ERZ843989_FASTA	mgnify	ERZ843989.690628-NODE-1365751-length-6405-cov-9.0000
1123584	ERZ843989_FASTA_CLST_335	11	sanntis	3	4715	Polyketide	root:Environmental:Aquatic:Marine	ERZ843989_FASTA	mgnify	ERZ843989.222277-NODE-441923-length-4717-cov-70.3799
1123586	ERZ843989_FASTA_CLST_337	0	sanntis	10811	63064	Saccharide	root:Environmental:Aquatic:Marine	ERZ843989_FASTA	mgnify	ERZ843989.235143-NODE-467432-length-69156-cov-15.9907
1123587	ERZ843989_FASTA_CLST_338	11	sanntis	2	4353	Saccharide	root:Environmental:Aquatic:Marine	ERZ843989_FASTA	mgnify	ERZ843989.656368-NODE-1298051-length-4354-cov-9.0000
1123588	ERZ843989_FASTA_CLST_339	11	sanntis	3	3802	Polyketide	root:Environmental:Aquatic:Marine	ERZ843989_FASTA	mgnify	ERZ843989.913142-NODE-1799936-length-3803-cov-20.6526
1123589	ERZ843989_FASTA_CLST_340	10	sanntis	3	2915	Polyketide	root:Environmental:Aquatic:Marine	ERZ843989_FASTA	mgnify	ERZ843989.146880-NODE-292853-length-3324-cov-13.0000
1123590	ERZ843989_FASTA_CLST_341	10	sanntis	3	20590	Other	root:Environmental:Aquatic:Marine	ERZ843989_FASTA	mgnify	ERZ843989.763800-NODE-1510245-length-20783-cov-11.0000
1123591	ERZ843989_FASTA_CLST_342	10	sanntis	67	4661	Terpene	root:Environmental:Aquatic:Marine	ERZ843989_FASTA	mgnify	ERZ843989.438587-NODE-867466-length-5043-cov-9.0000
1123595	ERZ843989_FASTA_CLST_346	10	sanntis	1	4042	Polyketide	root:Environmental:Aquatic:Marine	ERZ843989_FASTA	mgnify	ERZ843989.197728-NODE-393460-length-4997-cov-22.6786
1123596	ERZ843989_FASTA_CLST_347	11	sanntis	1	5959	Terpene	root:Environmental:Aquatic:Marine	ERZ843989_FASTA	mgnify	ERZ843989.824252-NODE-1626966-length-5961-cov-15.0000
1123598	ERZ843989_FASTA_CLST_349	11	sanntis	333	5346	Other	root:Environmental:Aquatic:Marine	ERZ843989_FASTA	mgnify	ERZ843989.92212-NODE-184421-length-5347-cov-7.0000
1123599	ERZ843989_FASTA_CLST_350	11	sanntis	3	6666	Terpene	root:Environmental:Aquatic:Marine	ERZ843989_FASTA	mgnify	ERZ843989.102700-NODE-205196-length-6666-cov-24.9450
1123601	ERZ843989_FASTA_CLST_352	11	sanntis	85	3134	Terpene	root:Environmental:Aquatic:Marine	ERZ843989_FASTA	mgnify	ERZ843989.243353-NODE-483736-length-3135-cov-5.0000
1123602	ERZ843989_FASTA_CLST_353	1	sanntis	3771	9920	Terpene	root:Environmental:Aquatic:Marine	ERZ843989_FASTA	mgnify	ERZ843989.135456-NODE-270027-length-10076-cov-7.0000
1123603	ERZ843989_FASTA_CLST_354	11	sanntis	1	4406	Terpene	root:Environmental:Aquatic:Marine	ERZ843989_FASTA	mgnify	ERZ843989.330605-NODE-655851-length-4407-cov-6.0000
1123604	ERZ843989_FASTA_CLST_355	0	sanntis	15900	22174	Terpene	root:Environmental:Aquatic:Marine	ERZ843989_FASTA	mgnify	ERZ843989.937116-NODE-1846737-length-41558-cov-44.9788
1123606	ERZ843989_FASTA_CLST_357	10	sanntis	30	30889	Saccharide	root:Environmental:Aquatic:Marine	ERZ843989_FASTA	mgnify	ERZ843989.254949-NODE-506681-length-31105-cov-12.0000
1123609	ERZ843989_FASTA_CLST_360	10	sanntis	1	11392	Saccharide	root:Environmental:Aquatic:Marine	ERZ843989_FASTA	mgnify	ERZ843989.330108-NODE-654886-length-11816-cov-19.0000
1123611	ERZ843989_FASTA_CLST_362	11	sanntis	3	3380	Polyketide	root:Environmental:Aquatic:Marine	ERZ843989_FASTA	mgnify	ERZ843989.310078-NODE-615788-length-3380-cov-30.7071
1123613	ERZ843989_FASTA_CLST_364	1	sanntis	13258	29636	Polyketide	root:Environmental:Aquatic:Marine	ERZ843989_FASTA	mgnify	ERZ843989.870982-NODE-1717825-length-29637-cov-13.0000
1123615	ERZ843989_FASTA_CLST_366	10	sanntis	36	12051	RiPP	root:Environmental:Aquatic:Marine	ERZ843989_FASTA	mgnify	ERZ843989.714036-NODE-1412364-length-15650-cov-16.0000
1123618	ERZ843989_FASTA_CLST_369	11	sanntis	2	13183	Saccharide	root:Environmental:Aquatic:Marine	ERZ843989_FASTA	mgnify	ERZ843989.475511-NODE-939467-length-13475-cov-14.0171
1123619	ERZ843989_FASTA_CLST_370	0	sanntis	14126	45875	Saccharide	root:Environmental:Aquatic:Marine	ERZ843989_FASTA	mgnify	ERZ843989.921715-NODE-1816706-length-48313-cov-21.6973
1123620	ERZ843989_FASTA_CLST_371	10	sanntis	148	25143	Saccharide	root:Environmental:Aquatic:Marine	ERZ843989_FASTA	mgnify	ERZ843989.583218-NODE-1153083-length-26274-cov-18.9594
1123623	ERZ843989_FASTA_CLST_374	10	sanntis	2	7808	RiPP	root:Environmental:Aquatic:Marine	ERZ843989_FASTA	mgnify	ERZ843989.574817-NODE-1136283-length-13412-cov-28.4708
1123624	ERZ843989_FASTA_CLST_375	11	sanntis	2	4406	Polyketide	root:Environmental:Aquatic:Marine	ERZ843989_FASTA	mgnify	ERZ843989.100494-NODE-200828-length-4407-cov-10.0000
1123628	ERZ843989_FASTA_CLST_379	11	sanntis	1	6335	Other	root:Environmental:Aquatic:Marine	ERZ843989_FASTA	mgnify	ERZ843989.775351-NODE-1532560-length-6335-cov-8.0000
1123629	ERZ843989_FASTA_CLST_380	1	sanntis	3201	14323	Saccharide	root:Environmental:Aquatic:Marine	ERZ843989_FASTA	mgnify	ERZ843989.33837-NODE-68178-length-14324-cov-13.0000
1123630	ERZ843989_FASTA_CLST_381	10	sanntis	1	4006	Terpene	root:Environmental:Aquatic:Marine	ERZ843989_FASTA	mgnify	ERZ843989.242934-NODE-482939-length-4734-cov-84.8906
1123632	ERZ843989_FASTA_CLST_383	10	sanntis	2	40895	Saccharide	root:Environmental:Aquatic:Marine	ERZ843989_FASTA	mgnify	ERZ843989.653533-NODE-1292518-length-42727-cov-16.0000
1123633	ERZ843989_FASTA_CLST_384	10	sanntis	3	6327	Terpene	root:Environmental:Aquatic:Marine	ERZ843989_FASTA	mgnify	ERZ843989.267266-NODE-531276-length-10969-cov-28.0000
1123635	ERZ843989_FASTA_CLST_386	11	sanntis	1	3418	Polyketide	root:Environmental:Aquatic:Marine	ERZ843989_FASTA	mgnify	ERZ843989.983739-NODE-1937226-length-3419-cov-13.8739
1123637	ERZ843989_FASTA_CLST_388	10	sanntis	3	1498	Polyketide	root:Environmental:Aquatic:Marine	ERZ843989_FASTA	mgnify	ERZ843989.248878-NODE-494590-length-3261-cov-14.0000
1123640	ERZ843989_FASTA_CLST_391	11	sanntis	2	15927	Saccharide	root:Environmental:Aquatic:Marine	ERZ843989_FASTA	mgnify	ERZ843989.1039186-NODE-2044311-length-15928-cov-15.0000
1123641	ERZ843989_FASTA_CLST_392	11	sanntis	1	8034	Saccharide	root:Environmental:Aquatic:Marine	ERZ843989_FASTA	mgnify	ERZ843989.16795-NODE-33726-length-8036-cov-20.0000
1123642	ERZ843989_FASTA_CLST_393	1	sanntis	7445	11438	Polyketide	root:Environmental:Aquatic:Marine	ERZ843989_FASTA	mgnify	ERZ843989.298940-NODE-593625-length-11438-cov-13.0000
1123643	ERZ843989_FASTA_CLST_394	10	sanntis	1	10982	Saccharide	root:Environmental:Aquatic:Marine	ERZ843989_FASTA	mgnify	ERZ843989.688791-NODE-1362127-length-11449-cov-10.0000
1123644	ERZ843989_FASTA_CLST_395	10	sanntis	1	6104	NRP|Polyketide	root:Environmental:Aquatic:Marine	ERZ843989_FASTA	mgnify	ERZ843989.710219-NODE-1404804-length-6511-cov-8.9362
1123646	ERZ843989_FASTA_CLST_397	11	sanntis	3	6142	Saccharide	root:Environmental:Aquatic:Marine	ERZ843989_FASTA	mgnify	ERZ843989.983765-NODE-1937268-length-6142-cov-18.8159
1123647	ERZ843989_FASTA_CLST_398	1	sanntis	4982	14870	Saccharide	root:Environmental:Aquatic:Marine	ERZ843989_FASTA	mgnify	ERZ843989.646845-NODE-1279407-length-14872-cov-11.0000
1123648	ERZ843989_FASTA_CLST_399	10	sanntis	1	26233	Other	root:Environmental:Aquatic:Marine	ERZ843989_FASTA	mgnify	ERZ843989.507004-NODE-1000746-length-26323-cov-23.9508
1123651	ERZ843989_FASTA_CLST_402	0	sanntis	3969	45645	Other	root:Environmental:Aquatic:Marine	ERZ843989_FASTA	mgnify	ERZ843989.25820-NODE-51859-length-53136-cov-16.9759
1123653	ERZ843989_FASTA_CLST_404	10	sanntis	3	10165	Other	root:Environmental:Aquatic:Marine	ERZ843989_FASTA	mgnify	ERZ843989.18764-NODE-37711-length-12683-cov-26.0000
1123654	ERZ843989_FASTA_CLST_405	10	sanntis	2	11245	Saccharide	root:Environmental:Aquatic:Marine	ERZ843989_FASTA	mgnify	ERZ843989.603774-NODE-1193615-length-11804-cov-9.0000
1123655	ERZ843989_FASTA_CLST_406	11	sanntis	2	13108	Saccharide	root:Environmental:Aquatic:Marine	ERZ843989_FASTA	mgnify	ERZ843989.1014876-NODE-1997402-length-13375-cov-14.9187
1123656	ERZ843989_FASTA_CLST_407	0	sanntis	5751	19637	Other	root:Environmental:Aquatic:Marine	ERZ843989_FASTA	mgnify	ERZ843989.440038-NODE-870273-length-22592-cov-31.7604
1123658	ERZ843989_FASTA_CLST_409	10	sanntis	1	3903	Terpene	root:Environmental:Aquatic:Marine	ERZ843989_FASTA	mgnify	ERZ843989.36530-NODE-73596-length-4449-cov-7.9127
1123660	ERZ843989_FASTA_CLST_411	11	sanntis	3	3939	Polyketide	root:Environmental:Aquatic:Marine	ERZ843989_FASTA	mgnify	ERZ843989.120024-NODE-239582-length-3940-cov-30.8116
1123661	ERZ843989_FASTA_CLST_412	10	sanntis	1	4403	NRP|Polyketide	root:Environmental:Aquatic:Marine	ERZ843989_FASTA	mgnify	ERZ843989.937458-NODE-1847434-length-27697-cov-16.0000
1123662	ERZ843989_FASTA_CLST_413	0	sanntis	9663	23662	Other	root:Environmental:Aquatic:Marine	ERZ843989_FASTA	mgnify	ERZ843989.937458-NODE-1847434-length-27697-cov-16.0000
1123663	ERZ843989_FASTA_CLST_414	11	sanntis	77	7005	Saccharide	root:Environmental:Aquatic:Marine	ERZ843989_FASTA	mgnify	ERZ843989.818029-NODE-1615097-length-7007-cov-11.0000
1123664	ERZ843989_FASTA_CLST_415	10	sanntis	2	2201	Terpene	root:Environmental:Aquatic:Marine	ERZ843989_FASTA	mgnify	ERZ843989.994950-NODE-1958782-length-3077-cov-10.0000
1123666	ERZ843989_FASTA_CLST_417	10	sanntis	1	1084	Polyketide	root:Environmental:Aquatic:Marine	ERZ843989_FASTA	mgnify	ERZ843989.458664-NODE-906542-length-5563-cov-39.0500
1123667	ERZ843989_FASTA_CLST_418	10	sanntis	1	1957	Polyketide	root:Environmental:Aquatic:Marine	ERZ843989_FASTA	mgnify	ERZ843989.536779-NODE-1060082-length-4783-cov-15.7877
1123668	ERZ843989_FASTA_CLST_419	11	sanntis	1	9625	RiPP	root:Environmental:Aquatic:Marine	ERZ843989_FASTA	mgnify	ERZ843989.462551-NODE-914027-length-9662-cov-6.0000
1123669	ERZ843989_FASTA_CLST_420	10	sanntis	1	2760	Terpene	root:Environmental:Aquatic:Marine	ERZ843989_FASTA	mgnify	ERZ843989.544882-NODE-1076171-length-3170-cov-9.8623
1123671	ERZ843989_FASTA_CLST_422	11	sanntis	2	2977	Terpene	root:Environmental:Aquatic:Marine	ERZ843989_FASTA	mgnify	ERZ843989.50586-NODE-101770-length-3322-cov-8.0000
1123672	ERZ843989_FASTA_CLST_423	10	sanntis	213	1626	Polyketide	root:Environmental:Aquatic:Marine	ERZ843989_FASTA	mgnify	ERZ843989.112818-NODE-225229-length-3133-cov-8.0000
1123673	ERZ843989_FASTA_CLST_424	11	sanntis	2	3669	Polyketide	root:Environmental:Aquatic:Marine	ERZ843989_FASTA	mgnify	ERZ843989.613276-NODE-1212501-length-3670-cov-8.0000
1123674	ERZ843989_FASTA_CLST_425	11	sanntis	2	5147	Polyketide	root:Environmental:Aquatic:Marine	ERZ843989_FASTA	mgnify	ERZ843989.538761-NODE-1063937-length-5147-cov-7.9722
1123675	ERZ843989_FASTA_CLST_426	11	sanntis	3	3117	Terpene	root:Environmental:Aquatic:Marine	ERZ843989_FASTA	mgnify	ERZ843989.768656-NODE-1519788-length-3119-cov-8.0000
1123676	ERZ843989_FASTA_CLST_427	11	sanntis	182	24705	Other	root:Environmental:Aquatic:Marine	ERZ843989_FASTA	mgnify	ERZ843989.348164-NODE-690398-length-24705-cov-15.0000
1123677	ERZ843989_FASTA_CLST_428	11	sanntis	1	3944	Terpene	root:Environmental:Aquatic:Marine	ERZ843989_FASTA	mgnify	ERZ843989.881085-NODE-1737551-length-3944-cov-14.0000
1123679	ERZ843989_FASTA_CLST_430	10	sanntis	1	2375	Polyketide	root:Environmental:Aquatic:Marine	ERZ843989_FASTA	mgnify	ERZ843989.630914-NODE-1247681-length-3090-cov-10.0000
1123681	ERZ843989_FASTA_CLST_432	11	sanntis	1	20660	Saccharide	root:Environmental:Aquatic:Marine	ERZ843989_FASTA	mgnify	ERZ843989.552104-NODE-1090492-length-20660-cov-11.0000
1123683	ERZ843989_FASTA_CLST_434	11	sanntis	1	12033	Polyketide	root:Environmental:Aquatic:Marine	ERZ843989_FASTA	mgnify	ERZ843989.281586-NODE-559322-length-12192-cov-30.9727
1123685	ERZ843989_FASTA_CLST_436	11	sanntis	2	10109	Terpene	root:Environmental:Aquatic:Marine	ERZ843989_FASTA	mgnify	ERZ843989.732989-NODE-1449710-length-10111-cov-35.7093
1123686	ERZ843989_FASTA_CLST_437	10	sanntis	1	1158	Polyketide	root:Environmental:Aquatic:Marine	ERZ843989_FASTA	mgnify	ERZ843989.847171-NODE-1671535-length-3183-cov-17.4896
1123687	ERZ843989_FASTA_CLST_438	0	sanntis	3952	6005	Polyketide	root:Environmental:Aquatic:Marine	ERZ843989_FASTA	mgnify	ERZ843989.779605-NODE-1540794-length-15162-cov-12.0000
1123688	ERZ843989_FASTA_CLST_439	11	sanntis	1	3772	Terpene	root:Environmental:Aquatic:Marine	ERZ843989_FASTA	mgnify	ERZ843989.586062-NODE-1158708-length-3774-cov-21.0000
1123690	ERZ843989_FASTA_CLST_441	10	sanntis	68	3634	Polyketide	root:Environmental:Aquatic:Marine	ERZ843989_FASTA	mgnify	ERZ843989.1029593-NODE-2026054-length-9226-cov-14.0000
1123691	ERZ843989_FASTA_CLST_442	11	sanntis	2	6796	Saccharide	root:Environmental:Aquatic:Marine	ERZ843989_FASTA	mgnify	ERZ843989.905581-NODE-1785075-length-6797-cov-15.0000
1123694	ERZ843989_FASTA_CLST_445	11	sanntis	1	30457	Other	root:Environmental:Aquatic:Marine	ERZ843989_FASTA	mgnify	ERZ843989.284354-NODE-564824-length-30458-cov-18.0000
1123696	ERZ843989_FASTA_CLST_447	11	sanntis	3	24636	Other	root:Environmental:Aquatic:Marine	ERZ843989_FASTA	mgnify	ERZ843989.153130-NODE-305118-length-24845-cov-19.0000
1123697	ERZ843989_FASTA_CLST_448	0	sanntis	107479	116539	Saccharide	root:Environmental:Aquatic:Marine	ERZ843989_FASTA	mgnify	ERZ843989.914191-NODE-1801913-length-170778-cov-43.0000
1123698	ERZ843989_FASTA_CLST_449	11	sanntis	1	5298	RiPP	root:Environmental:Aquatic:Marine	ERZ843989_FASTA	mgnify	ERZ843989.141033-NODE-281133-length-5300-cov-16.8579
1123699	ERZ843989_FASTA_CLST_450	11	sanntis	2	10027	NRP|Polyketide|Saccharide	root:Environmental:Aquatic:Marine	ERZ843989_FASTA	mgnify	ERZ843989.48412-NODE-97447-length-10108-cov-73.0232
1123700	ERZ843989_FASTA_CLST_451	11	sanntis	2	4401	Polyketide	root:Environmental:Aquatic:Marine	ERZ843989_FASTA	mgnify	ERZ843989.571398-NODE-1129377-length-4403-cov-15.0000
1123701	ERZ843989_FASTA_CLST_452	11	sanntis	2	4692	Terpene	root:Environmental:Aquatic:Marine	ERZ843989_FASTA	mgnify	ERZ843989.153840-NODE-306573-length-4693-cov-8.0000
1123702	ERZ843989_FASTA_CLST_453	11	sanntis	3	4478	Polyketide	root:Environmental:Aquatic:Marine	ERZ843989_FASTA	mgnify	ERZ843989.855250-NODE-1687257-length-4478-cov-7.0000
1123703	ERZ843989_FASTA_CLST_454	10	sanntis	25	3106	Polyketide	root:Environmental:Aquatic:Marine	ERZ843989_FASTA	mgnify	ERZ843989.518384-NODE-1023434-length-3620-cov-28.6947
1123704	ERZ843989_FASTA_CLST_455	11	sanntis	1	4787	Terpene	root:Environmental:Aquatic:Marine	ERZ843989_FASTA	mgnify	ERZ843989.198102-NODE-394187-length-5023-cov-11.8654
1123706	ERZ843989_FASTA_CLST_457	1	sanntis	39672	76916	Other	root:Environmental:Aquatic:Marine	ERZ843989_FASTA	mgnify	ERZ843989.842228-NODE-1661900-length-76917-cov-19.0000
1123707	ERZ843989_FASTA_CLST_458	10	sanntis	3	3883	Other	root:Environmental:Aquatic:Marine	ERZ843989_FASTA	mgnify	ERZ843989.753234-NODE-1489566-length-35046-cov-22.9540
1123708	ERZ843989_FASTA_CLST_459	11	sanntis	126	15484	Saccharide	root:Environmental:Aquatic:Marine	ERZ843989_FASTA	mgnify	ERZ843989.842764-NODE-1662962-length-15485-cov-11.0000
1123711	ERZ843989_FASTA_CLST_462	10	sanntis	3	3188	Saccharide	root:Environmental:Aquatic:Marine	ERZ843989_FASTA	mgnify	ERZ843989.57981-NODE-116315-length-3740-cov-11.8785
1123712	ERZ843989_FASTA_CLST_463	11	sanntis	3	8456	Saccharide	root:Environmental:Aquatic:Marine	ERZ843989_FASTA	mgnify	ERZ843989.580982-NODE-1148630-length-8530-cov-18.0000
1123715	ERZ843989_FASTA_CLST_466	11	sanntis	1	6273	Terpene	root:Environmental:Aquatic:Marine	ERZ843989_FASTA	mgnify	ERZ843989.91142-NODE-182245-length-6274-cov-18.0000
1123717	ERZ843989_FASTA_CLST_468	11	sanntis	2	8310	NRP	root:Environmental:Aquatic:Marine	ERZ843989_FASTA	mgnify	ERZ843989.94775-NODE-189435-length-8310-cov-8.0000
1123719	ERZ843989_FASTA_CLST_470	10	sanntis	123	24626	Other	root:Environmental:Aquatic:Marine	ERZ843989_FASTA	mgnify	ERZ843989.55121-NODE-110694-length-25071-cov-15.0000
1123721	ERZ843989_FASTA_CLST_472	0	sanntis	46072	49892	Terpene	root:Environmental:Aquatic:Marine	ERZ843989_FASTA	mgnify	ERZ843989.500741-NODE-988287-length-50539-cov-24.8712
1123723	ERZ843989_FASTA_CLST_474	10	sanntis	3	7912	Saccharide	root:Environmental:Aquatic:Marine	ERZ843989_FASTA	mgnify	ERZ843989.65014-NODE-130242-length-8613-cov-17.0000
1123724	ERZ843989_FASTA_CLST_475	11	sanntis	1	3130	Polyketide	root:Environmental:Aquatic:Marine	ERZ843989_FASTA	mgnify	ERZ843989.888904-NODE-1752721-length-3130-cov-8.0000
1123725	ERZ843989_FASTA_CLST_476	10	sanntis	77	7073	Saccharide	root:Environmental:Aquatic:Marine	ERZ843989_FASTA	mgnify	ERZ843989.516248-NODE-1019213-length-11787-cov-11.0000
1123726	ERZ843989_FASTA_CLST_477	11	sanntis	3	5253	Polyketide	root:Environmental:Aquatic:Marine	ERZ843989_FASTA	mgnify	ERZ843989.815421-NODE-1610054-length-5255-cov-9.0000
1123727	ERZ843989_FASTA_CLST_478	0	sanntis	4038	10398	Terpene	root:Environmental:Aquatic:Marine	ERZ843989_FASTA	mgnify	ERZ843989.602425-NODE-1190987-length-16454-cov-13.0000
1123730	ERZ843989_FASTA_CLST_481	10	sanntis	1	2597	NRP	root:Environmental:Aquatic:Marine	ERZ843989_FASTA	mgnify	ERZ843989.330208-NODE-655073-length-3661-cov-6.0000
1123732	ERZ843989_FASTA_CLST_483	10	sanntis	3	5206	Polyketide	root:Environmental:Aquatic:Marine	ERZ843989_FASTA	mgnify	ERZ843989.504604-NODE-995918-length-6080-cov-17.5922
1123735	ERZ843989_FASTA_CLST_486	11	sanntis	2	3297	RiPP	root:Environmental:Aquatic:Marine	ERZ843989_FASTA	mgnify	ERZ843989.16380-NODE-32900-length-3298-cov-9.0000
1123736	ERZ843989_FASTA_CLST_487	1	sanntis	5423	12581	Terpene	root:Environmental:Aquatic:Marine	ERZ843989_FASTA	mgnify	ERZ843989.489607-NODE-966522-length-12581-cov-18.8743
1123738	ERZ843989_FASTA_CLST_489	11	sanntis	1	45447	Saccharide	root:Environmental:Aquatic:Marine	ERZ843989_FASTA	mgnify	ERZ843989.827350-NODE-1633022-length-45449-cov-28.0000
1123739	ERZ843989_FASTA_CLST_490	11	sanntis	1	3256	Saccharide	root:Environmental:Aquatic:Marine	ERZ843989_FASTA	mgnify	ERZ843989.162699-NODE-324172-length-3257-cov-6.0000
1123740	ERZ843989_FASTA_CLST_491	11	sanntis	2	5889	Polyketide	root:Environmental:Aquatic:Marine	ERZ843989_FASTA	mgnify	ERZ843989.626954-NODE-1239785-length-5889-cov-10.0000
1123743	ERZ843989_FASTA_CLST_494	11	sanntis	3	3183	RiPP	root:Environmental:Aquatic:Marine	ERZ843989_FASTA	mgnify	ERZ843989.1026480-NODE-2020033-length-3183-cov-11.0000
1123744	ERZ843989_FASTA_CLST_495	0	sanntis	5722	9214	Terpene	root:Environmental:Aquatic:Marine	ERZ843989_FASTA	mgnify	ERZ843989.517075-NODE-1020857-length-12897-cov-17.6767
1123746	ERZ843989_FASTA_CLST_497	11	sanntis	3	21223	Saccharide	root:Environmental:Aquatic:Marine	ERZ843989_FASTA	mgnify	ERZ843989.183499-NODE-365335-length-21224-cov-11.0000
1123747	ERZ843989_FASTA_CLST_498	11	sanntis	2	5384	Other	root:Environmental:Aquatic:Marine	ERZ843989_FASTA	mgnify	ERZ843989.246929-NODE-490738-length-5585-cov-14.9283
1123748	ERZ843989_FASTA_CLST_499	10	sanntis	1	5224	Saccharide	root:Environmental:Aquatic:Marine	ERZ843989_FASTA	mgnify	ERZ843989.720986-NODE-1426066-length-5477-cov-28.0000
1123749	ERZ843989_FASTA_CLST_500	10	sanntis	525	2612	Other	root:Environmental:Aquatic:Marine	ERZ843989_FASTA	mgnify	ERZ843989.884577-NODE-1744403-length-7773-cov-11.9152
1123750	ERZ843989_FASTA_CLST_501	11	sanntis	1	5681	Polyketide	root:Environmental:Aquatic:Marine	ERZ843989_FASTA	mgnify	ERZ843989.468969-NODE-926555-length-5683-cov-9.0000
1123751	ERZ843989_FASTA_CLST_502	1	sanntis	7786	22495	Saccharide	root:Environmental:Aquatic:Marine	ERZ843989_FASTA	mgnify	ERZ843989.119127-NODE-237729-length-22495-cov-23.9681
1123752	ERZ843989_FASTA_CLST_503	11	sanntis	1	13034	Other	root:Environmental:Aquatic:Marine	ERZ843989_FASTA	mgnify	ERZ843989.523009-NODE-1032763-length-13036-cov-13.9861
1123754	ERZ843989_FASTA_CLST_505	11	sanntis	2	5737	RiPP	root:Environmental:Aquatic:Marine	ERZ843989_FASTA	mgnify	ERZ843989.188768-NODE-375752-length-5738-cov-28.5467
1123755	ERZ843989_FASTA_CLST_506	11	sanntis	3	11913	Other	root:Environmental:Aquatic:Marine	ERZ843989_FASTA	mgnify	ERZ843989.641355-NODE-1268567-length-12116-cov-13.0000
1123756	ERZ843989_FASTA_CLST_507	11	sanntis	100	18637	Polyketide	root:Environmental:Aquatic:Marine	ERZ843989_FASTA	mgnify	ERZ843989.229455-NODE-456230-length-18815-cov-8.0000
1123758	ERZ843989_FASTA_CLST_509	1	sanntis	4712	10046	RiPP	root:Environmental:Aquatic:Marine	ERZ843989_FASTA	mgnify	ERZ843989.922783-NODE-1818795-length-10047-cov-18.8405
1123759	ERZ843989_FASTA_CLST_510	10	sanntis	1	7432	Saccharide	root:Environmental:Aquatic:Marine	ERZ843989_FASTA	mgnify	ERZ843989.709172-NODE-1402678-length-7839-cov-11.0000
1123760	ERZ843989_FASTA_CLST_511	10	sanntis	191	11730	Saccharide	root:Environmental:Aquatic:Marine	ERZ843989_FASTA	mgnify	ERZ843989.411092-NODE-813690-length-16269-cov-14.0000
1123761	ERZ843989_FASTA_CLST_512	11	sanntis	3	4139	RiPP	root:Environmental:Aquatic:Marine	ERZ843989_FASTA	mgnify	ERZ843989.577614-NODE-1141910-length-4140-cov-25.5730
1123762	ERZ843989_FASTA_CLST_513	11	sanntis	1	3154	Terpene	root:Environmental:Aquatic:Marine	ERZ843989_FASTA	mgnify	ERZ843989.628730-NODE-1243223-length-3155-cov-15.0000
1123765	ERZ843989_FASTA_CLST_516	10	sanntis	2	12970	Saccharide	root:Environmental:Aquatic:Marine	ERZ843989_FASTA	mgnify	ERZ843989.989273-NODE-1947945-length-13571-cov-12.0000
1123766	ERZ843989_FASTA_CLST_517	10	sanntis	2	6873	Terpene	root:Environmental:Aquatic:Marine	ERZ843989_FASTA	mgnify	ERZ843989.493844-NODE-974741-length-7178-cov-21.6630
1123769	ERZ843989_FASTA_CLST_520	11	sanntis	419	3720	Terpene	root:Environmental:Aquatic:Marine	ERZ843989_FASTA	mgnify	ERZ843989.708528-NODE-1401393-length-3766-cov-8.0000
1123771	ERZ843989_FASTA_CLST_522	10	sanntis	1	11628	RiPP	root:Environmental:Aquatic:Marine	ERZ843989_FASTA	mgnify	ERZ843989.557829-NODE-1101897-length-20129-cov-11.0000
1123772	ERZ843989_FASTA_CLST_523	10	sanntis	1	10960	Other	root:Environmental:Aquatic:Marine	ERZ843989_FASTA	mgnify	ERZ843989.771387-NODE-1525079-length-12594-cov-11.0000
1123773	ERZ843989_FASTA_CLST_524	11	sanntis	1	3130	Terpene	root:Environmental:Aquatic:Marine	ERZ843989_FASTA	mgnify	ERZ843989.801871-NODE-1583910-length-3131-cov-54.2151
1123775	ERZ843989_FASTA_CLST_526	11	sanntis	30	3220	Terpene	root:Environmental:Aquatic:Marine	ERZ843989_FASTA	mgnify	ERZ843989.154267-NODE-307387-length-3222-cov-21.3352
1123776	ERZ843989_FASTA_CLST_527	10	sanntis	44	22766	Saccharide	root:Environmental:Aquatic:Marine	ERZ843989_FASTA	mgnify	ERZ843989.653605-NODE-1292679-length-23222-cov-19.0000
1123777	ERZ843989_FASTA_CLST_528	11	sanntis	3	4695	Saccharide	root:Environmental:Aquatic:Marine	ERZ843989_FASTA	mgnify	ERZ843989.88156-NODE-176201-length-4695-cov-19.0000
1123778	ERZ843989_FASTA_CLST_529	10	sanntis	3	4875	RiPP	root:Environmental:Aquatic:Marine	ERZ843989_FASTA	mgnify	ERZ843989.980839-NODE-1931630-length-5196-cov-14.0000
1123779	ERZ843989_FASTA_CLST_530	11	sanntis	1	3708	Terpene	root:Environmental:Aquatic:Marine	ERZ843989_FASTA	mgnify	ERZ843989.133254-NODE-265736-length-3710-cov-14.0000
1123781	ERZ843989_FASTA_CLST_532	11	sanntis	2	17011	Other	root:Environmental:Aquatic:Marine	ERZ843989_FASTA	mgnify	ERZ843989.585855-NODE-1158316-length-17105-cov-13.0000
1123783	ERZ843989_FASTA_CLST_534	0	sanntis	4906	22194	RiPP	root:Environmental:Aquatic:Marine	ERZ843989_FASTA	mgnify	ERZ843989.316339-NODE-627850-length-22408-cov-10.0000
1123784	ERZ843989_FASTA_CLST_535	11	sanntis	2	3905	Terpene	root:Environmental:Aquatic:Marine	ERZ843989_FASTA	mgnify	ERZ843989.251494-NODE-499848-length-3906-cov-29.0000
1123786	ERZ843989_FASTA_CLST_537	11	sanntis	1	3155	Saccharide	root:Environmental:Aquatic:Marine	ERZ843989_FASTA	mgnify	ERZ843989.149934-NODE-298782-length-3157-cov-10.0000
1123787	ERZ843989_FASTA_CLST_538	11	sanntis	3	10174	Saccharide	root:Environmental:Aquatic:Marine	ERZ843989_FASTA	mgnify	ERZ843989.811431-NODE-1602383-length-10175-cov-14.0000
1123788	ERZ843989_FASTA_CLST_539	11	sanntis	87	7107	Polyketide	root:Environmental:Aquatic:Marine	ERZ843989_FASTA	mgnify	ERZ843989.528952-NODE-1044531-length-7109-cov-13.0000
1123789	ERZ843989_FASTA_CLST_540	10	sanntis	2	1464	Polyketide	root:Environmental:Aquatic:Marine	ERZ843989_FASTA	mgnify	ERZ843989.759446-NODE-1501663-length-3113-cov-67.0000
1123790	ERZ843989_FASTA_CLST_541	11	sanntis	2	74578	Other	root:Environmental:Aquatic:Marine	ERZ843989_FASTA	mgnify	ERZ843989.751645-NODE-1486412-length-74699-cov-18.9952
1123792	ERZ843989_FASTA_CLST_543	11	sanntis	2	4146	Saccharide	root:Environmental:Aquatic:Marine	ERZ843989_FASTA	mgnify	ERZ843989.475409-NODE-939275-length-4146-cov-8.0000
1123795	ERZ843989_FASTA_CLST_546	10	sanntis	1	7439	Polyketide	root:Environmental:Aquatic:Marine	ERZ843989_FASTA	mgnify	ERZ843989.526184-NODE-1038966-length-30518-cov-14.4034
1123797	ERZ843989_FASTA_CLST_548	11	sanntis	3	3726	Polyketide	root:Environmental:Aquatic:Marine	ERZ843989_FASTA	mgnify	ERZ843989.67063-NODE-134363-length-3728-cov-14.5927
1123798	ERZ843989_FASTA_CLST_549	11	sanntis	3	3644	Terpene	root:Environmental:Aquatic:Marine	ERZ843989_FASTA	mgnify	ERZ843989.288839-NODE-573757-length-3644-cov-21.6366
1123799	ERZ843989_FASTA_CLST_550	11	sanntis	3	3345	Terpene	root:Environmental:Aquatic:Marine	ERZ843989_FASTA	mgnify	ERZ843989.277432-NODE-551245-length-3346-cov-20.0000
1123802	ERZ843989_FASTA_CLST_553	11	sanntis	3	6098	Other	root:Environmental:Aquatic:Marine	ERZ843989_FASTA	mgnify	ERZ843989.349411-NODE-692896-length-6098-cov-13.0000
1123804	ERZ843989_FASTA_CLST_555	11	sanntis	20	4557	NRP	root:Environmental:Aquatic:Marine	ERZ843989_FASTA	mgnify	ERZ843989.536676-NODE-1059884-length-4603-cov-9.0000
1123806	ERZ843989_FASTA_CLST_557	10	sanntis	3	3583	Terpene	root:Environmental:Aquatic:Marine	ERZ843989_FASTA	mgnify	ERZ843989.103543-NODE-206812-length-4168-cov-11.0000
1123808	ERZ843989_FASTA_CLST_559	0	sanntis	2057	8240	Other	root:Environmental:Aquatic:Marine	ERZ843989_FASTA	mgnify	ERZ843989.879525-NODE-1734602-length-9570-cov-8.0000
1123809	ERZ843989_FASTA_CLST_560	10	sanntis	3	14403	Polyketide	root:Environmental:Aquatic:Marine	ERZ843989_FASTA	mgnify	ERZ843989.643596-NODE-1273014-length-15870-cov-22.0000
1123811	ERZ843989_FASTA_CLST_562	11	sanntis	1	4644	RiPP	root:Environmental:Aquatic:Marine	ERZ843989_FASTA	mgnify	ERZ843989.522122-NODE-1030935-length-4646-cov-12.0000
1123813	ERZ843989_FASTA_CLST_564	11	sanntis	7	8444	Polyketide	root:Environmental:Aquatic:Marine	ERZ843989_FASTA	mgnify	ERZ843989.124580-NODE-248521-length-8446-cov-15.0000
1123815	ERZ843989_FASTA_CLST_566	11	sanntis	2	13788	Saccharide	root:Environmental:Aquatic:Marine	ERZ843989_FASTA	mgnify	ERZ843989.568281-NODE-1123131-length-13788-cov-31.6060
1123818	ERZ843989_FASTA_CLST_569	11	sanntis	2	3093	Terpene	root:Environmental:Aquatic:Marine	ERZ843989_FASTA	mgnify	ERZ843989.234651-NODE-466482-length-3094-cov-20.2508
1123820	ERZ843989_FASTA_CLST_571	10	sanntis	3	2853	Saccharide	root:Environmental:Aquatic:Marine	ERZ843989_FASTA	mgnify	ERZ843989.541400-NODE-1069337-length-3079-cov-10.0000
1123821	ERZ843989_FASTA_CLST_572	11	sanntis	2	5901	Polyketide	root:Environmental:Aquatic:Marine	ERZ843989_FASTA	mgnify	ERZ843989.295042-NODE-586001-length-5931-cov-18.6943
1123823	ERZ843989_FASTA_CLST_574	10	sanntis	8	17391	Saccharide	root:Environmental:Aquatic:Marine	ERZ843989_FASTA	mgnify	ERZ843989.633995-NODE-1253729-length-17913-cov-12.0000
1123824	ERZ843989_FASTA_CLST_575	10	sanntis	3	2912	Polyketide	root:Environmental:Aquatic:Marine	ERZ843989_FASTA	mgnify	ERZ843989.991925-NODE-1953022-length-3280-cov-15.6299
1123825	ERZ843989_FASTA_CLST_576	1	sanntis	11742	19956	Polyketide	root:Environmental:Aquatic:Marine	ERZ843989_FASTA	mgnify	ERZ843989.678599-NODE-1341953-length-19957-cov-26.9919
1123827	ERZ843989_FASTA_CLST_578	11	sanntis	3	3094	Terpene	root:Environmental:Aquatic:Marine	ERZ843989_FASTA	mgnify	ERZ843989.949850-NODE-1871833-length-3094-cov-6.8992
1123829	ERZ843989_FASTA_CLST_580	1	sanntis	4101	6961	Terpene	root:Environmental:Aquatic:Marine	ERZ843989_FASTA	mgnify	ERZ843989.423183-NODE-837159-length-6963-cov-7.0000
1123830	ERZ843989_FASTA_CLST_581	0	sanntis	7791	13393	Terpene	root:Environmental:Aquatic:Marine	ERZ843989_FASTA	mgnify	ERZ843989.509099-NODE-1004926-length-18474-cov-16.0483
1123832	ERZ843989_FASTA_CLST_583	11	sanntis	2	5394	Terpene	root:Environmental:Aquatic:Marine	ERZ843989_FASTA	mgnify	ERZ843989.369243-NODE-731894-length-5396-cov-137.4319
1123835	ERZ843989_FASTA_CLST_586	10	sanntis	3	2201	Terpene	root:Environmental:Aquatic:Marine	ERZ843989_FASTA	mgnify	ERZ843989.404741-NODE-801206-length-5395-cov-6.0000
1123836	ERZ843989_FASTA_CLST_587	10	sanntis	1	6926	Terpene	root:Environmental:Aquatic:Marine	ERZ843989_FASTA	mgnify	ERZ843989.703579-NODE-1391531-length-10118-cov-19.0099
1123838	ERZ843989_FASTA_CLST_589	1	sanntis	14614	27016	Other	root:Environmental:Aquatic:Marine	ERZ843989_FASTA	mgnify	ERZ843989.886531-NODE-1748161-length-27017-cov-17.8494
1123839	ERZ843989_FASTA_CLST_590	10	sanntis	3	6683	Terpene	root:Environmental:Aquatic:Marine	ERZ843989_FASTA	mgnify	ERZ843989.15814-NODE-31735-length-7199-cov-17.6376
1123841	ERZ843989_FASTA_CLST_592	11	sanntis	1	3682	Polyketide	root:Environmental:Aquatic:Marine	ERZ843989_FASTA	mgnify	ERZ843989.481798-NODE-951504-length-3683-cov-10.0000
1123843	ERZ843989_FASTA_CLST_594	11	sanntis	1	5792	Other	root:Environmental:Aquatic:Marine	ERZ843989_FASTA	mgnify	ERZ843989.944831-NODE-1861819-length-5794-cov-10.9084
1123844	ERZ843989_FASTA_CLST_595	11	sanntis	2	3204	Polyketide	root:Environmental:Aquatic:Marine	ERZ843989_FASTA	mgnify	ERZ843989.198751-NODE-395488-length-3206-cov-20.1374
1123845	ERZ843989_FASTA_CLST_596	11	sanntis	2	4092	Saccharide	root:Environmental:Aquatic:Marine	ERZ843989_FASTA	mgnify	ERZ843989.307728-NODE-611097-length-4092-cov-12.0000
1123846	ERZ843989_FASTA_CLST_597	10	sanntis	3	2679	Saccharide	root:Environmental:Aquatic:Marine	ERZ843989_FASTA	mgnify	ERZ843989.4343-NODE-8912-length-4228-cov-14.0000
1123847	ERZ843989_FASTA_CLST_598	11	sanntis	1	16620	Polyketide	root:Environmental:Aquatic:Marine	ERZ843989_FASTA	mgnify	ERZ843989.701427-NODE-1387314-length-16622-cov-37.6367
1123848	ERZ843989_FASTA_CLST_599	11	sanntis	1	11197	Saccharide	root:Environmental:Aquatic:Marine	ERZ843989_FASTA	mgnify	ERZ843989.804985-NODE-1589873-length-11395-cov-18.0000
1123849	ERZ843989_FASTA_CLST_600	11	sanntis	3	3562	NRP|Saccharide	root:Environmental:Aquatic:Marine	ERZ843989_FASTA	mgnify	ERZ843989.383769-NODE-760415-length-3562-cov-8.0000
1123852	ERZ843989_FASTA_CLST_603	11	sanntis	1	4058	Terpene	root:Environmental:Aquatic:Marine	ERZ843989_FASTA	mgnify	ERZ843989.184821-NODE-367931-length-4060-cov-20.7209
1123854	ERZ843989_FASTA_CLST_605	11	sanntis	313	12222	Saccharide	root:Environmental:Aquatic:Marine	ERZ843989_FASTA	mgnify	ERZ843989.438459-NODE-867201-length-12222-cov-12.0000
1123856	ERZ843989_FASTA_CLST_607	10	sanntis	513	3361	Terpene	root:Environmental:Aquatic:Marine	ERZ843989_FASTA	mgnify	ERZ843989.620088-NODE-1226099-length-7097-cov-12.6882
1123858	ERZ843989_FASTA_CLST_609	11	sanntis	2	4612	Polyketide	root:Environmental:Aquatic:Marine	ERZ843989_FASTA	mgnify	ERZ843989.59010-NODE-118434-length-4624-cov-7.0000
1123860	ERZ843989_FASTA_CLST_611	11	sanntis	2	9833	Other	root:Environmental:Aquatic:Marine	ERZ843989_FASTA	mgnify	ERZ843989.39103-NODE-78772-length-9834-cov-11.0000
1123861	ERZ843989_FASTA_CLST_612	10	sanntis	70	2131	Other	root:Environmental:Aquatic:Marine	ERZ843989_FASTA	mgnify	ERZ843989.123085-NODE-245562-length-5344-cov-13.7786
1123862	ERZ843989_FASTA_CLST_613	11	sanntis	2	8884	Polyketide	root:Environmental:Aquatic:Marine	ERZ843989_FASTA	mgnify	ERZ843989.788784-NODE-1558579-length-9007-cov-8.0000
1123863	ERZ843989_FASTA_CLST_614	11	sanntis	1	5084	Alkaloid	root:Environmental:Aquatic:Marine	ERZ843989_FASTA	mgnify	ERZ843989.133998-NODE-267152-length-5085-cov-6.0000
1123864	ERZ843989_FASTA_CLST_615	1	sanntis	4493	15713	Saccharide	root:Environmental:Aquatic:Marine	ERZ843989_FASTA	mgnify	ERZ843989.27253-NODE-54712-length-15714-cov-10.0000
1123865	ERZ843989_FASTA_CLST_616	11	sanntis	1	4583	Terpene	root:Environmental:Aquatic:Marine	ERZ843989_FASTA	mgnify	ERZ843989.912171-NODE-1798003-length-4585-cov-7.0000
1123866	ERZ843989_FASTA_CLST_617	11	sanntis	1	3164	Polyketide	root:Environmental:Aquatic:Marine	ERZ843989_FASTA	mgnify	ERZ843989.112846-NODE-225290-length-3365-cov-63.2138
1123867	ERZ843989_FASTA_CLST_618	10	sanntis	95	3565	Polyketide	root:Environmental:Aquatic:Marine	ERZ843989_FASTA	mgnify	ERZ843989.393047-NODE-778319-length-5327-cov-11.0000
1123868	ERZ843989_FASTA_CLST_619	11	sanntis	2	4609	Other	root:Environmental:Aquatic:Marine	ERZ843989_FASTA	mgnify	ERZ843989.592297-NODE-1171098-length-4730-cov-9.0000
1123869	ERZ843989_FASTA_CLST_620	1	sanntis	4820	8963	Other	root:Environmental:Aquatic:Marine	ERZ843989_FASTA	mgnify	ERZ843989.234704-NODE-466589-length-8965-cov-37.0673
1123870	ERZ843989_FASTA_CLST_621	10	sanntis	2	27274	RiPP	root:Environmental:Aquatic:Marine	ERZ843989_FASTA	mgnify	ERZ843989.562193-NODE-1110768-length-27627-cov-12.0000
1123871	ERZ843989_FASTA_CLST_622	11	sanntis	3	5073	RiPP	root:Environmental:Aquatic:Marine	ERZ843989_FASTA	mgnify	ERZ843989.117495-NODE-234506-length-5075-cov-43.0787
1123872	ERZ843989_FASTA_CLST_623	10	sanntis	1	5829	Terpene	root:Environmental:Aquatic:Marine	ERZ843989_FASTA	mgnify	ERZ843989.642195-NODE-1270227-length-8899-cov-48.8907
1123873	ERZ843989_FASTA_CLST_624	11	sanntis	3	5396	Terpene	root:Environmental:Aquatic:Marine	ERZ843989_FASTA	mgnify	ERZ843989.840095-NODE-1657693-length-5397-cov-7.0000
1123874	ERZ843989_FASTA_CLST_625	10	sanntis	2	11206	Polyketide	root:Environmental:Aquatic:Marine	ERZ843989_FASTA	mgnify	ERZ843989.1007805-NODE-1983799-length-11342-cov-10.0000
1123875	ERZ843989_FASTA_CLST_626	0	sanntis	3356	5453	Terpene	root:Environmental:Aquatic:Marine	ERZ843989_FASTA	mgnify	ERZ843989.401686-NODE-795320-length-5610-cov-23.0000
1123876	ERZ843989_FASTA_CLST_627	1	sanntis	8725	17593	Other	root:Environmental:Aquatic:Marine	ERZ843989_FASTA	mgnify	ERZ843989.664196-NODE-1313713-length-17594-cov-11.0000
1123877	ERZ843989_FASTA_CLST_628	11	sanntis	104	4208	Alkaloid	root:Environmental:Aquatic:Marine	ERZ843989_FASTA	mgnify	ERZ843989.129987-NODE-259224-length-4210-cov-18.2141
1123878	ERZ843989_FASTA_CLST_629	11	sanntis	44	5889	Saccharide	root:Environmental:Aquatic:Marine	ERZ843989_FASTA	mgnify	ERZ843989.282159-NODE-560433-length-5891-cov-7.0000
1123879	ERZ843989_FASTA_CLST_630	11	sanntis	1	6955	Polyketide	root:Environmental:Aquatic:Marine	ERZ843989_FASTA	mgnify	ERZ843989.279001-NODE-554227-length-6955-cov-15.0000
1123881	ERZ843989_FASTA_CLST_632	10	sanntis	3	2878	RiPP	root:Environmental:Aquatic:Marine	ERZ843989_FASTA	mgnify	ERZ843989.347265-NODE-688672-length-4226-cov-8.0000
1123882	ERZ843989_FASTA_CLST_633	11	sanntis	1	7425	Other	root:Environmental:Aquatic:Marine	ERZ843989_FASTA	mgnify	ERZ843989.567142-NODE-1120803-length-7425-cov-21.5890
1123883	ERZ843989_FASTA_CLST_634	11	sanntis	1	3234	Polyketide	root:Environmental:Aquatic:Marine	ERZ843989_FASTA	mgnify	ERZ843989.292782-NODE-581438-length-3235-cov-18.0000
1123885	ERZ843989_FASTA_CLST_636	0	sanntis	2474	5401	Other	root:Environmental:Aquatic:Marine	ERZ843989_FASTA	mgnify	ERZ843989.201019-NODE-399887-length-5656-cov-11.8987
1123887	ERZ843989_FASTA_CLST_638	10	sanntis	194	28325	Saccharide	root:Environmental:Aquatic:Marine	ERZ843989_FASTA	mgnify	ERZ843989.224568-NODE-446478-length-38313-cov-16.9686
1123888	ERZ843989_FASTA_CLST_639	0	sanntis	9575	28391	Saccharide	root:Environmental:Aquatic:Marine	ERZ843989_FASTA	mgnify	ERZ843989.767224-NODE-1517063-length-35452-cov-15.9659
1123889	ERZ843989_FASTA_CLST_640	1	sanntis	13154	15719	Terpene	root:Environmental:Aquatic:Marine	ERZ843989_FASTA	mgnify	ERZ843989.514273-NODE-1015194-length-15719-cov-8.0000
1123890	ERZ843989_FASTA_CLST_641	11	sanntis	96	8044	RiPP	root:Environmental:Aquatic:Marine	ERZ843989_FASTA	mgnify	ERZ843989.157444-NODE-313701-length-8046-cov-8.0000
1123892	ERZ843989_FASTA_CLST_643	11	sanntis	3	11604	Saccharide	root:Environmental:Aquatic:Marine	ERZ843989_FASTA	mgnify	ERZ843989.248515-NODE-493844-length-11606-cov-14.0000
1123893	ERZ843989_FASTA_CLST_644	11	sanntis	2	4614	Saccharide	root:Environmental:Aquatic:Marine	ERZ843989_FASTA	mgnify	ERZ843989.179263-NODE-357048-length-4701-cov-18.0000
1123894	ERZ843989_FASTA_CLST_645	11	sanntis	2	10953	Saccharide	root:Environmental:Aquatic:Marine	ERZ843989_FASTA	mgnify	ERZ843989.860774-NODE-1698131-length-10954-cov-11.9157
1123895	ERZ843989_FASTA_CLST_646	11	sanntis	553	6790	Terpene	root:Environmental:Aquatic:Marine	ERZ843989_FASTA	mgnify	ERZ843989.630177-NODE-1246137-length-6790-cov-11.0000
1123896	ERZ843989_FASTA_CLST_647	10	sanntis	3	2015	Polyketide	root:Environmental:Aquatic:Marine	ERZ843989_FASTA	mgnify	ERZ843989.423166-NODE-837122-length-6338-cov-13.7993
1123897	ERZ843989_FASTA_CLST_648	11	sanntis	1	11027	Saccharide	root:Environmental:Aquatic:Marine	ERZ843989_FASTA	mgnify	ERZ843989.815878-NODE-1610950-length-11029-cov-10.0000
1123898	ERZ843989_FASTA_CLST_649	11	sanntis	3	6322	Polyketide	root:Environmental:Aquatic:Marine	ERZ843989_FASTA	mgnify	ERZ843989.159925-NODE-318670-length-6324-cov-21.0000
1123899	ERZ843989_FASTA_CLST_650	11	sanntis	1	8832	Terpene	root:Environmental:Aquatic:Marine	ERZ843989_FASTA	mgnify	ERZ843989.840276-NODE-1658040-length-8833-cov-9.9525
1123901	ERZ843989_FASTA_CLST_652	0	sanntis	4255	22991	Saccharide	root:Environmental:Aquatic:Marine	ERZ843989_FASTA	mgnify	ERZ843989.1030061-NODE-2026911-length-24385-cov-35.7081
1123902	ERZ843989_FASTA_CLST_653	11	sanntis	3	3775	Other	root:Environmental:Aquatic:Marine	ERZ843989_FASTA	mgnify	ERZ843989.1001939-NODE-1972305-length-3777-cov-12.7605
1123904	ERZ843989_FASTA_CLST_655	10	sanntis	3	1899	Polyketide	root:Environmental:Aquatic:Marine	ERZ843989_FASTA	mgnify	ERZ843989.1002499-NODE-1973388-length-3768-cov-19.5314
1123906	ERZ843989_FASTA_CLST_657	0	sanntis	9622	13654	Polyketide	root:Environmental:Aquatic:Marine	ERZ843989_FASTA	mgnify	ERZ843989.281736-NODE-559595-length-16314-cov-12.9489
1123908	ERZ843989_FASTA_CLST_659	11	sanntis	3	8988	NRP|Polyketide	root:Environmental:Aquatic:Marine	ERZ843989_FASTA	mgnify	ERZ843989.177494-NODE-353544-length-8990-cov-7.0000
1123911	ERZ843989_FASTA_CLST_662	11	sanntis	148	7120	Terpene	root:Environmental:Aquatic:Marine	ERZ843989_FASTA	mgnify	ERZ843989.894822-NODE-1764073-length-7120-cov-22.9372
1123915	ERZ843989_FASTA_CLST_666	11	sanntis	3	5432	Other	root:Environmental:Aquatic:Marine	ERZ843989_FASTA	mgnify	ERZ843989.401709-NODE-795351-length-5434-cov-15.0000
1123916	ERZ843989_FASTA_CLST_667	11	sanntis	3	4737	Polyketide	root:Environmental:Aquatic:Marine	ERZ843989_FASTA	mgnify	ERZ843989.965628-NODE-1902360-length-4739-cov-10.0000
1123917	ERZ843989_FASTA_CLST_668	10	sanntis	95	46585	Saccharide	root:Environmental:Aquatic:Marine	ERZ843989_FASTA	mgnify	ERZ843989.785818-NODE-1552831-length-47786-cov-14.0000
1123918	ERZ843989_FASTA_CLST_669	11	sanntis	3	4007	Polyketide	root:Environmental:Aquatic:Marine	ERZ843989_FASTA	mgnify	ERZ843989.65464-NODE-131171-length-4049-cov-25.0000
1123919	ERZ843989_FASTA_CLST_670	11	sanntis	3	5572	RiPP	root:Environmental:Aquatic:Marine	ERZ843989_FASTA	mgnify	ERZ843989.695385-NODE-1375222-length-5574-cov-10.0000
1123920	ERZ843989_FASTA_CLST_671	10	sanntis	1	8884	Terpene	root:Environmental:Aquatic:Marine	ERZ843989_FASTA	mgnify	ERZ843989.742395-NODE-1468488-length-10984-cov-13.9474
1123921	ERZ843989_FASTA_CLST_672	11	sanntis	3	19516	Other	root:Environmental:Aquatic:Marine	ERZ843989_FASTA	mgnify	ERZ843989.412183-NODE-815893-length-19518-cov-12.0000
1123922	ERZ843989_FASTA_CLST_673	10	sanntis	3	9466	RiPP	root:Environmental:Aquatic:Marine	ERZ843989_FASTA	mgnify	ERZ843989.20104-NODE-40472-length-10286-cov-8.0000
1123925	ERZ843989_FASTA_CLST_676	10	sanntis	175	2553	Terpene	root:Environmental:Aquatic:Marine	ERZ843989_FASTA	mgnify	ERZ843989.41714-NODE-84062-length-3751-cov-11.0000
1123926	ERZ843989_FASTA_CLST_677	10	sanntis	119	3257	Other	root:Environmental:Aquatic:Marine	ERZ843989_FASTA	mgnify	ERZ843989.64201-NODE-128615-length-6403-cov-14.0000
1124003	ERZ13292472_FASTA_CLST_0	0	sanntis	49337	62441	Saccharide	root:Host-associated:Mammals:Gastrointestinal tract:Intestine	ERZ13292472_FASTA	mgnify	ERZ13292472.40-NODE-40-length-63448-cov-23.522834
1124005	ERZ13292472_FASTA_CLST_2	11	sanntis	1	9782	Saccharide	root:Host-associated:Mammals:Gastrointestinal tract:Intestine	ERZ13292472_FASTA	mgnify	ERZ13292472.722-NODE-722-length-9789-cov-4.743374
1124006	ERZ13292472_FASTA_CLST_3	11	sanntis	61	3409	Polyketide	root:Host-associated:Mammals:Gastrointestinal tract:Intestine	ERZ13292472_FASTA	mgnify	ERZ13292472.3059-NODE-3059-length-3410-cov-3.538003
1124008	ERZ13292472_FASTA_CLST_5	0	sanntis	42256	68174	Saccharide	root:Host-associated:Mammals:Gastrointestinal tract:Intestine	ERZ13292472_FASTA	mgnify	ERZ13292472.7-NODE-7-length-136994-cov-35.382134
1124009	ERZ13292472_FASTA_CLST_6	0	sanntis	99009	118223	Saccharide	root:Host-associated:Mammals:Gastrointestinal tract:Intestine	ERZ13292472_FASTA	mgnify	ERZ13292472.7-NODE-7-length-136994-cov-35.382134
1124012	ERZ13292472_FASTA_CLST_9	11	sanntis	3	3208	NRP	root:Host-associated:Mammals:Gastrointestinal tract:Intestine	ERZ13292472_FASTA	mgnify	ERZ13292472.3307-NODE-3307-length-3254-cov-5.893717
1124014	ERZ13292472_FASTA_CLST_11	11	sanntis	90	5171	NRP	root:Host-associated:Mammals:Gastrointestinal tract:Intestine	ERZ13292472_FASTA	mgnify	ERZ13292472.1648-NODE-1648-length-5171-cov-16.883503
1124015	ERZ13292472_FASTA_CLST_12	0	sanntis	17629	23530	Saccharide	root:Host-associated:Mammals:Gastrointestinal tract:Intestine	ERZ13292472_FASTA	mgnify	ERZ13292472.61-NODE-61-length-54328-cov-34.695079
1124016	ERZ13292472_FASTA_CLST_13	10	sanntis	320	8576	Saccharide	root:Host-associated:Mammals:Gastrointestinal tract:Intestine	ERZ13292472_FASTA	mgnify	ERZ13292472.726-NODE-726-length-9763-cov-28.580861
1124017	ERZ13292472_FASTA_CLST_14	0	sanntis	40351	51254	Saccharide	root:Host-associated:Mammals:Gastrointestinal tract:Intestine	ERZ13292472_FASTA	mgnify	ERZ13292472.41-NODE-41-length-62726-cov-50.735795
1124018	ERZ13292472_FASTA_CLST_15	11	sanntis	2	7401	Polyketide	root:Host-associated:Mammals:Gastrointestinal tract:Intestine	ERZ13292472_FASTA	mgnify	ERZ13292472.998-NODE-998-length-7464-cov-5.717641
1124021	ERZ13292472_FASTA_CLST_18	1	sanntis	10754	16843	Other	root:Host-associated:Mammals:Gastrointestinal tract:Intestine	ERZ13292472_FASTA	mgnify	ERZ13292472.361-NODE-361-length-17067-cov-25.685399
1124023	ERZ13292472_FASTA_CLST_20	10	sanntis	327	8124	Other	root:Host-associated:Mammals:Gastrointestinal tract:Intestine	ERZ13292472_FASTA	mgnify	ERZ13292472.873-NODE-873-length-8356-cov-23.166727
1124026	ERZ13292472_FASTA_CLST_23	1	sanntis	23996	33979	Saccharide	root:Host-associated:Mammals:Gastrointestinal tract:Intestine	ERZ13292472_FASTA	mgnify	ERZ13292472.142-NODE-142-length-33979-cov-44.813583
1124027	ERZ13292472_FASTA_CLST_24	11	sanntis	109	17272	Saccharide	root:Host-associated:Mammals:Gastrointestinal tract:Intestine	ERZ13292472_FASTA	mgnify	ERZ13292472.355-NODE-355-length-17273-cov-24.067836
1124028	ERZ13292472_FASTA_CLST_25	11	sanntis	3	3732	Polyketide	root:Host-associated:Mammals:Gastrointestinal tract:Intestine	ERZ13292472_FASTA	mgnify	ERZ13292472.2589-NODE-2589-length-3809-cov-6.712040
1124030	ERZ13292472_FASTA_CLST_27	0	sanntis	14680	18908	Polyketide	root:Host-associated:Mammals:Gastrointestinal tract:Intestine	ERZ13292472_FASTA	mgnify	ERZ13292472.188-NODE-188-length-28097-cov-25.629627
1124033	ERZ13292472_FASTA_CLST_30	0	sanntis	30503	35288	Saccharide	root:Host-associated:Mammals:Gastrointestinal tract:Intestine	ERZ13292472_FASTA	mgnify	ERZ13292472.8-NODE-8-length-135414-cov-48.519699
1124035	ERZ13292472_FASTA_CLST_32	0	sanntis	11182	91373	NRP	root:Host-associated:Mammals:Gastrointestinal tract:Intestine	ERZ13292472_FASTA	mgnify	ERZ13292472.11-NODE-11-length-120691-cov-35.200836
1124036	ERZ13292472_FASTA_CLST_33	10	sanntis	1	1927	RiPP	root:Host-associated:Mammals:Gastrointestinal tract:Intestine	ERZ13292472_FASTA	mgnify	ERZ13292472.820-NODE-820-length-8814-cov-8.034250
1124038	ERZ13292472_FASTA_CLST_35	10	sanntis	248	10431	RiPP	root:Host-associated:Mammals:Gastrointestinal tract:Intestine	ERZ13292472_FASTA	mgnify	ERZ13292472.626-NODE-626-length-10836-cov-32.860495
1124039	ERZ13292472_FASTA_CLST_36	0	sanntis	8627	31905	Saccharide	root:Host-associated:Mammals:Gastrointestinal tract:Intestine	ERZ13292472_FASTA	mgnify	ERZ13292472.23-NODE-23-length-82698-cov-34.620900
1124040	ERZ13292472_FASTA_CLST_37	10	sanntis	1	10773	Saccharide	root:Host-associated:Mammals:Gastrointestinal tract:Intestine	ERZ13292472_FASTA	mgnify	ERZ13292472.275-NODE-275-length-21573-cov-16.952180
1124042	ERZ13292472_FASTA_CLST_39	11	sanntis	549	5410	RiPP	root:Host-associated:Mammals:Gastrointestinal tract:Intestine	ERZ13292472_FASTA	mgnify	ERZ13292472.1540-NODE-1540-length-5411-cov-16.646565
1124043	ERZ13292472_FASTA_CLST_40	10	sanntis	125	7239	RiPP	root:Host-associated:Mammals:Gastrointestinal tract:Intestine	ERZ13292472_FASTA	mgnify	ERZ13292472.977-NODE-977-length-7559-cov-11.359542
1124044	ERZ13292472_FASTA_CLST_41	10	sanntis	1	11906	RiPP	root:Host-associated:Mammals:Gastrointestinal tract:Intestine	ERZ13292472_FASTA	mgnify	ERZ13292472.242-NODE-242-length-23511-cov-12.923388
1124045	ERZ13292472_FASTA_CLST_42	0	sanntis	10736	18431	RiPP	root:Host-associated:Mammals:Gastrointestinal tract:Intestine	ERZ13292472_FASTA	mgnify	ERZ13292472.314-NODE-314-length-19529-cov-9.967341
1124047	ERZ13292472_FASTA_CLST_44	11	sanntis	27	3978	RiPP	root:Host-associated:Mammals:Gastrointestinal tract:Intestine	ERZ13292472_FASTA	mgnify	ERZ13292472.2371-NODE-2371-length-4026-cov-8.466129
1124049	ERZ13292472_FASTA_CLST_46	11	sanntis	184	6206	Saccharide	root:Host-associated:Mammals:Gastrointestinal tract:Intestine	ERZ13292472_FASTA	mgnify	ERZ13292472.1242-NODE-1242-length-6357-cov-5.046652
1124050	ERZ13292473_FASTA_CLST_0	10	sanntis	159	28489	Other	root:Host-associated:Mammals:Gastrointestinal tract:Intestine	ERZ13292473_FASTA	mgnify	ERZ13292473.78-NODE-78-length-77470-cov-118.089556
1124053	ERZ13292473_FASTA_CLST_3	0	sanntis	152044	187244	Saccharide	root:Host-associated:Mammals:Gastrointestinal tract:Intestine	ERZ13292473_FASTA	mgnify	ERZ13292473.6-NODE-6-length-207437-cov-20.066500
1124055	ERZ13292473_FASTA_CLST_5	0	sanntis	16952	31207	Saccharide	root:Host-associated:Mammals:Gastrointestinal tract:Intestine	ERZ13292473_FASTA	mgnify	ERZ13292473.347-NODE-347-length-32154-cov-17.867192
1124056	ERZ13292473_FASTA_CLST_6	11	sanntis	1	4047	NRP	root:Host-associated:Mammals:Gastrointestinal tract:Intestine	ERZ13292473_FASTA	mgnify	ERZ13292473.4815-NODE-4815-length-4047-cov-3.933116
1124060	ERZ13292473_FASTA_CLST_10	10	sanntis	1	14015	Saccharide	root:Host-associated:Mammals:Gastrointestinal tract:Intestine	ERZ13292473_FASTA	mgnify	ERZ13292473.710-NODE-710-length-20601-cov-10.202862
1124061	ERZ13292473_FASTA_CLST_11	10	sanntis	2	31566	Other	root:Host-associated:Mammals:Gastrointestinal tract:Intestine	ERZ13292473_FASTA	mgnify	ERZ13292473.205-NODE-205-length-43628-cov-8.725197
1124062	ERZ13292473_FASTA_CLST_12	1	sanntis	13171	25567	Saccharide	root:Host-associated:Mammals:Gastrointestinal tract:Intestine	ERZ13292473_FASTA	mgnify	ERZ13292473.500-NODE-500-length-25624-cov-115.175916
1124063	ERZ13292473_FASTA_CLST_13	0	sanntis	51365	63639	Saccharide	root:Host-associated:Mammals:Gastrointestinal tract:Intestine	ERZ13292473_FASTA	mgnify	ERZ13292473.99-NODE-99-length-67408-cov-12.627040
1124067	ERZ13292473_FASTA_CLST_17	11	sanntis	2	4069	Saccharide	root:Host-associated:Mammals:Gastrointestinal tract:Intestine	ERZ13292473_FASTA	mgnify	ERZ13292473.4782-NODE-4782-length-4071-cov-7.885956
1124070	ERZ13292473_FASTA_CLST_20	10	sanntis	3	7950	RiPP	root:Host-associated:Mammals:Gastrointestinal tract:Intestine	ERZ13292473_FASTA	mgnify	ERZ13292473.1162-NODE-1162-length-14319-cov-5.046481
1124073	ERZ13292473_FASTA_CLST_23	10	sanntis	1	5670	Saccharide	root:Host-associated:Mammals:Gastrointestinal tract:Intestine	ERZ13292473_FASTA	mgnify	ERZ13292473.2949-NODE-2949-length-6330-cov-5.638725
1124074	ERZ13292473_FASTA_CLST_24	0	sanntis	7770	21234	NRP|Saccharide	root:Host-associated:Mammals:Gastrointestinal tract:Intestine	ERZ13292473_FASTA	mgnify	ERZ13292473.628-NODE-628-length-22327-cov-7.372082
1124075	ERZ13292473_FASTA_CLST_25	11	sanntis	3	3407	RiPP	root:Host-associated:Mammals:Gastrointestinal tract:Intestine	ERZ13292473_FASTA	mgnify	ERZ13292473.5866-NODE-5866-length-3409-cov-30.179487
1124076	ERZ13292473_FASTA_CLST_26	0	sanntis	54046	88672	Saccharide	root:Host-associated:Mammals:Gastrointestinal tract:Intestine	ERZ13292473_FASTA	mgnify	ERZ13292473.1-NODE-1-length-482739-cov-19.268383
1124077	ERZ13292473_FASTA_CLST_27	0	sanntis	98090	111765	RiPP	root:Host-associated:Mammals:Gastrointestinal tract:Intestine	ERZ13292473_FASTA	mgnify	ERZ13292473.1-NODE-1-length-482739-cov-19.268383
1124078	ERZ13292473_FASTA_CLST_28	10	sanntis	107	25503	Saccharide	root:Host-associated:Mammals:Gastrointestinal tract:Intestine	ERZ13292473_FASTA	mgnify	ERZ13292473.119-NODE-119-length-61529-cov-15.291945
1124079	ERZ13292473_FASTA_CLST_29	11	sanntis	3	3217	NRP	root:Host-associated:Mammals:Gastrointestinal tract:Intestine	ERZ13292473_FASTA	mgnify	ERZ13292473.6279-NODE-6279-length-3218-cov-3.290231
1124081	ERZ13292473_FASTA_CLST_31	1	sanntis	7020	8756	NRP|Saccharide	root:Host-associated:Mammals:Gastrointestinal tract:Intestine	ERZ13292473_FASTA	mgnify	ERZ13292473.2113-NODE-2113-length-8757-cov-7.004941
1124082	ERZ13292473_FASTA_CLST_32	0	sanntis	12257	20014	RiPP	root:Host-associated:Mammals:Gastrointestinal tract:Intestine	ERZ13292473_FASTA	mgnify	ERZ13292473.629-NODE-629-length-22305-cov-18.066742
1124084	ERZ13292473_FASTA_CLST_34	11	sanntis	129	5276	Polyketide	root:Host-associated:Mammals:Gastrointestinal tract:Intestine	ERZ13292473_FASTA	mgnify	ERZ13292473.3552-NODE-3552-length-5276-cov-4.247271
1124085	ERZ13292473_FASTA_CLST_35	1	sanntis	4261	10143	RiPP	root:Host-associated:Mammals:Gastrointestinal tract:Intestine	ERZ13292473_FASTA	mgnify	ERZ13292473.1770-NODE-1770-length-10144-cov-4.785707
1124087	ERZ13292473_FASTA_CLST_37	10	sanntis	3	11714	Saccharide	root:Host-associated:Mammals:Gastrointestinal tract:Intestine	ERZ13292473_FASTA	mgnify	ERZ13292473.1453-NODE-1453-length-11956-cov-7.859003
1124088	ERZ13292473_FASTA_CLST_38	11	sanntis	3	5240	Saccharide	root:Host-associated:Mammals:Gastrointestinal tract:Intestine	ERZ13292473_FASTA	mgnify	ERZ13292473.3583-NODE-3583-length-5240-cov-8.158341
1124092	ERZ13292473_FASTA_CLST_42	0	sanntis	10780	13177	RiPP	root:Host-associated:Mammals:Gastrointestinal tract:Intestine	ERZ13292473_FASTA	mgnify	ERZ13292473.1042-NODE-1042-length-15449-cov-9.561647
1124095	ERZ13292473_FASTA_CLST_45	11	sanntis	164	5528	RiPP	root:Host-associated:Mammals:Gastrointestinal tract:Intestine	ERZ13292473_FASTA	mgnify	ERZ13292473.3340-NODE-3340-length-5587-cov-19.549892
1124096	ERZ13292473_FASTA_CLST_46	0	sanntis	20850	31337	NRP	root:Host-associated:Mammals:Gastrointestinal tract:Intestine	ERZ13292473_FASTA	mgnify	ERZ13292473.349-NODE-349-length-32017-cov-7.609442
1124099	ERZ13292473_FASTA_CLST_49	10	sanntis	3	21668	Saccharide	root:Host-associated:Mammals:Gastrointestinal tract:Intestine	ERZ13292473_FASTA	mgnify	ERZ13292473.604-NODE-604-length-22851-cov-14.046456
1124102	ERZ13292473_FASTA_CLST_52	10	sanntis	649	15024	RiPP	root:Host-associated:Mammals:Gastrointestinal tract:Intestine	ERZ13292473_FASTA	mgnify	ERZ13292473.687-NODE-687-length-21058-cov-12.807170
1124103	ERZ13292473_FASTA_CLST_53	0	sanntis	3175	8980	RiPP	root:Host-associated:Mammals:Gastrointestinal tract:Intestine	ERZ13292473_FASTA	mgnify	ERZ13292473.1739-NODE-1739-length-10299-cov-7.455584
1124105	ERZ13292473_FASTA_CLST_55	10	sanntis	387	32082	Saccharide	root:Host-associated:Mammals:Gastrointestinal tract:Intestine	ERZ13292473_FASTA	mgnify	ERZ13292473.326-NODE-326-length-33592-cov-16.721353
1124107	ERZ13292473_FASTA_CLST_57	10	sanntis	1	5914	Saccharide	root:Host-associated:Mammals:Gastrointestinal tract:Intestine	ERZ13292473_FASTA	mgnify	ERZ13292473.152-NODE-152-length-52500-cov-14.507427
1124110	ERZ13292473_FASTA_CLST_60	11	sanntis	1	15133	NRP	root:Host-associated:Mammals:Gastrointestinal tract:Intestine	ERZ13292473_FASTA	mgnify	ERZ13292473.1077-NODE-1077-length-15134-cov-5.197626
1124112	ERZ13292473_FASTA_CLST_62	10	sanntis	1	13289	NRP	root:Host-associated:Mammals:Gastrointestinal tract:Intestine	ERZ13292473_FASTA	mgnify	ERZ13292473.816-NODE-816-length-18626-cov-6.609983
1124114	ERZ13292473_FASTA_CLST_64	11	sanntis	160	6625	NRP	root:Host-associated:Mammals:Gastrointestinal tract:Intestine	ERZ13292473_FASTA	mgnify	ERZ13292473.2661-NODE-2661-length-6963-cov-11.035756
1124115	ERZ13292473_FASTA_CLST_65	1	sanntis	36992	41050	RiPP	root:Host-associated:Mammals:Gastrointestinal tract:Intestine	ERZ13292473_FASTA	mgnify	ERZ13292473.229-NODE-229-length-41051-cov-7.437579
1124116	ERZ13292473_FASTA_CLST_66	11	sanntis	3	7633	Saccharide	root:Host-associated:Mammals:Gastrointestinal tract:Intestine	ERZ13292473_FASTA	mgnify	ERZ13292473.2428-NODE-2428-length-7635-cov-4.343272
1124117	ERZ13292473_FASTA_CLST_67	10	sanntis	2	2251	Saccharide	root:Host-associated:Mammals:Gastrointestinal tract:Intestine	ERZ13292473_FASTA	mgnify	ERZ13292473.3990-NODE-3990-length-4718-cov-3.914433
1124121	ERZ13292473_FASTA_CLST_71	11	sanntis	3	18462	Saccharide	root:Host-associated:Mammals:Gastrointestinal tract:Intestine	ERZ13292473_FASTA	mgnify	ERZ13292473.822-NODE-822-length-18463-cov-7.190461
1124124	ERZ13292473_FASTA_CLST_74	1	sanntis	6326	9552	RiPP	root:Host-associated:Mammals:Gastrointestinal tract:Intestine	ERZ13292473_FASTA	mgnify	ERZ13292473.1916-NODE-1916-length-9554-cov-7.484472
1124129	ERZ13292473_FASTA_CLST_79	11	sanntis	2	13514	Saccharide	root:Host-associated:Mammals:Gastrointestinal tract:Intestine	ERZ13292473_FASTA	mgnify	ERZ13292473.1251-NODE-1251-length-13514-cov-6.788617
1124130	ERZ13292473_FASTA_CLST_80	10	sanntis	3	23063	Saccharide	root:Host-associated:Mammals:Gastrointestinal tract:Intestine	ERZ13292473_FASTA	mgnify	ERZ13292473.265-NODE-265-length-38055-cov-9.514684
1124133	ERZ13292473_FASTA_CLST_83	0	sanntis	10024	52589	Saccharide	root:Host-associated:Mammals:Gastrointestinal tract:Intestine	ERZ13292473_FASTA	mgnify	ERZ13292473.150-NODE-150-length-53349-cov-7.985327
1124134	ERZ13292473_FASTA_CLST_84	10	sanntis	3	4017	RiPP	root:Host-associated:Mammals:Gastrointestinal tract:Intestine	ERZ13292473_FASTA	mgnify	ERZ13292473.2831-NODE-2831-length-6570-cov-12.936454
1124137	ERZ13292473_FASTA_CLST_87	10	sanntis	171	21731	Saccharide	root:Host-associated:Mammals:Gastrointestinal tract:Intestine	ERZ13292473_FASTA	mgnify	ERZ13292473.60-NODE-60-length-90459-cov-50.401033
1124138	ERZ13292473_FASTA_CLST_88	11	sanntis	3	9491	Saccharide	root:Host-associated:Mammals:Gastrointestinal tract:Intestine	ERZ13292473_FASTA	mgnify	ERZ13292473.1902-NODE-1902-length-9597-cov-5.016768
1124140	ERZ13292473_FASTA_CLST_90	0	sanntis	3466	10474	RiPP	root:Host-associated:Mammals:Gastrointestinal tract:Intestine	ERZ13292473_FASTA	mgnify	ERZ13292473.1082-NODE-1082-length-15062-cov-9.910175
1124141	ERZ13292473_FASTA_CLST_91	0	sanntis	30516	56885	Saccharide	root:Host-associated:Mammals:Gastrointestinal tract:Intestine	ERZ13292473_FASTA	mgnify	ERZ13292473.27-NODE-27-length-132652-cov-13.468774
1124142	ERZ13292473_FASTA_CLST_92	10	sanntis	1	2862	NRP|Saccharide	root:Host-associated:Mammals:Gastrointestinal tract:Intestine	ERZ13292473_FASTA	mgnify	ERZ13292473.4302-NODE-4302-length-4440-cov-6.163740
1124143	ERZ13292473_FASTA_CLST_93	0	sanntis	94951	111782	Polyketide	root:Host-associated:Mammals:Gastrointestinal tract:Intestine	ERZ13292473_FASTA	mgnify	ERZ13292473.36-NODE-36-length-116014-cov-30.159496
1124145	ERZ13292473_FASTA_CLST_95	1	sanntis	12651	19830	Polyketide	root:Host-associated:Mammals:Gastrointestinal tract:Intestine	ERZ13292473_FASTA	mgnify	ERZ13292473.751-NODE-751-length-19832-cov-240.060677
1124147	ERZ13292473_FASTA_CLST_97	11	sanntis	3	4315	RiPP	root:Host-associated:Mammals:Gastrointestinal tract:Intestine	ERZ13292473_FASTA	mgnify	ERZ13292473.4470-NODE-4470-length-4316-cov-4.789721
1124148	ERZ13292473_FASTA_CLST_98	11	sanntis	2	9767	Saccharide	root:Host-associated:Mammals:Gastrointestinal tract:Intestine	ERZ13292473_FASTA	mgnify	ERZ13292473.1863-NODE-1863-length-9767-cov-4.983114
1124149	ERZ13292473_FASTA_CLST_99	0	sanntis	25208	32803	NRP	root:Host-associated:Mammals:Gastrointestinal tract:Intestine	ERZ13292473_FASTA	mgnify	ERZ13292473.271-NODE-271-length-37718-cov-10.291267
1124150	ERZ13292473_FASTA_CLST_100	10	sanntis	3	3232	NRP|Polyketide	root:Host-associated:Mammals:Gastrointestinal tract:Intestine	ERZ13292473_FASTA	mgnify	ERZ13292473.5036-NODE-5036-length-3901-cov-8.178107
1124152	ERZ13292473_FASTA_CLST_102	10	sanntis	29	4892	RiPP	root:Host-associated:Mammals:Gastrointestinal tract:Intestine	ERZ13292473_FASTA	mgnify	ERZ13292473.2918-NODE-2918-length-6396-cov-49.697051
1124154	ERZ13292473_FASTA_CLST_104	10	sanntis	253	34994	Other	root:Host-associated:Mammals:Gastrointestinal tract:Intestine	ERZ13292473_FASTA	mgnify	ERZ13292473.296-NODE-296-length-35660-cov-5.948547
1124155	ERZ13292473_FASTA_CLST_105	11	sanntis	159	10335	Saccharide	root:Host-associated:Mammals:Gastrointestinal tract:Intestine	ERZ13292473_FASTA	mgnify	ERZ13292473.1641-NODE-1641-length-10825-cov-10.899721
1124156	ERZ13292473_FASTA_CLST_106	0	sanntis	63526	74839	Polyketide	root:Host-associated:Mammals:Gastrointestinal tract:Intestine	ERZ13292473_FASTA	mgnify	ERZ13292473.83-NODE-83-length-76697-cov-40.540526
1124160	ERZ13292473_FASTA_CLST_110	0	sanntis	15907	20328	RiPP	root:Host-associated:Mammals:Gastrointestinal tract:Intestine	ERZ13292473_FASTA	mgnify	ERZ13292473.220-NODE-220-length-41854-cov-7.938731
1124161	ERZ13292473_FASTA_CLST_111	11	sanntis	3	3756	Saccharide	root:Host-associated:Mammals:Gastrointestinal tract:Intestine	ERZ13292473_FASTA	mgnify	ERZ13292473.5263-NODE-5263-length-3756-cov-6.130775
1124163	ERZ13292473_FASTA_CLST_113	10	sanntis	1	13955	NRP	root:Host-associated:Mammals:Gastrointestinal tract:Intestine	ERZ13292473_FASTA	mgnify	ERZ13292473.935-NODE-935-length-17039-cov-6.655146
1124165	ERZ13292473_FASTA_CLST_115	11	sanntis	187	3718	NRP|Saccharide	root:Host-associated:Mammals:Gastrointestinal tract:Intestine	ERZ13292473_FASTA	mgnify	ERZ13292473.4824-NODE-4824-length-4043-cov-5.181545
1124166	ERZ13292473_FASTA_CLST_116	0	sanntis	60629	85258	Saccharide	root:Host-associated:Mammals:Gastrointestinal tract:Intestine	ERZ13292473_FASTA	mgnify	ERZ13292473.23-NODE-23-length-137343-cov-28.545656
1124169	ERZ13292473_FASTA_CLST_119	11	sanntis	1	3404	Other	root:Host-associated:Mammals:Gastrointestinal tract:Intestine	ERZ13292473_FASTA	mgnify	ERZ13292473.5874-NODE-5874-length-3406-cov-2.638914
1124170	ERZ13292473_FASTA_CLST_120	10	sanntis	2	30884	Other	root:Host-associated:Mammals:Gastrointestinal tract:Intestine	ERZ13292473_FASTA	mgnify	ERZ13292473.356-NODE-356-length-31827-cov-7.913603
1124171	ERZ13292473_FASTA_CLST_121	11	sanntis	177	3411	RiPP	root:Host-associated:Mammals:Gastrointestinal tract:Intestine	ERZ13292473_FASTA	mgnify	ERZ13292473.5777-NODE-5777-length-3454-cov-25.836422
1124172	ERZ13292473_FASTA_CLST_122	0	sanntis	59110	68228	RiPP	root:Host-associated:Mammals:Gastrointestinal tract:Intestine	ERZ13292473_FASTA	mgnify	ERZ13292473.46-NODE-46-length-99092-cov-15.018044
1124173	ERZ13292473_FASTA_CLST_123	0	sanntis	13860	46945	Other	root:Host-associated:Mammals:Gastrointestinal tract:Intestine	ERZ13292473_FASTA	mgnify	ERZ13292473.103-NODE-103-length-65566-cov-10.239914
1124174	ERZ13292473_FASTA_CLST_124	10	sanntis	1	5754	RiPP	root:Host-associated:Mammals:Gastrointestinal tract:Intestine	ERZ13292473_FASTA	mgnify	ERZ13292473.3075-NODE-3075-length-6080-cov-5.155685
1124176	ERZ13292473_FASTA_CLST_126	10	sanntis	2	13376	NRP	root:Host-associated:Mammals:Gastrointestinal tract:Intestine	ERZ13292473_FASTA	mgnify	ERZ13292473.796-NODE-796-length-18913-cov-7.693393
1124177	ERZ13292473_FASTA_CLST_127	11	sanntis	180	7181	NRP	root:Host-associated:Mammals:Gastrointestinal tract:Intestine	ERZ13292473_FASTA	mgnify	ERZ13292473.2582-NODE-2582-length-7183-cov-5.641554
1124180	ERZ13292473_FASTA_CLST_130	0	sanntis	18827	35222	RiPP	root:Host-associated:Mammals:Gastrointestinal tract:Intestine	ERZ13292473_FASTA	mgnify	ERZ13292473.4-NODE-4-length-237015-cov-210.721577
1124181	ERZ13292473_FASTA_CLST_131	10	sanntis	1	1807	NRP	root:Host-associated:Mammals:Gastrointestinal tract:Intestine	ERZ13292473_FASTA	mgnify	ERZ13292473.6812-NODE-6812-length-3006-cov-5.866825
1124182	ERZ13292473_FASTA_CLST_132	11	sanntis	3	4376	RiPP	root:Host-associated:Mammals:Gastrointestinal tract:Intestine	ERZ13292473_FASTA	mgnify	ERZ13292473.4380-NODE-4380-length-4376-cov-5.726221
1124184	ERZ13292473_FASTA_CLST_134	11	sanntis	1	3232	RiPP	root:Host-associated:Mammals:Gastrointestinal tract:Intestine	ERZ13292473_FASTA	mgnify	ERZ13292473.6240-NODE-6240-length-3232-cov-4.325150
1124185	ERZ13292473_FASTA_CLST_135	10	sanntis	3	9194	RiPP	root:Host-associated:Mammals:Gastrointestinal tract:Intestine	ERZ13292473_FASTA	mgnify	ERZ13292473.1383-NODE-1383-length-12357-cov-5.499594
1124186	ERZ13292473_FASTA_CLST_136	11	sanntis	1	3228	NRP	root:Host-associated:Mammals:Gastrointestinal tract:Intestine	ERZ13292473_FASTA	mgnify	ERZ13292473.5836-NODE-5836-length-3423-cov-3.530285
1124187	ERZ13292473_FASTA_CLST_137	10	sanntis	2	26075	Saccharide	root:Host-associated:Mammals:Gastrointestinal tract:Intestine	ERZ13292473_FASTA	mgnify	ERZ13292473.463-NODE-463-length-26850-cov-7.678224
1124189	ERZ13292473_FASTA_CLST_139	11	sanntis	2	7681	Other	root:Host-associated:Mammals:Gastrointestinal tract:Intestine	ERZ13292473_FASTA	mgnify	ERZ13292473.2415-NODE-2415-length-7683-cov-5.635029
1124190	ERZ13292473_FASTA_CLST_140	11	sanntis	83	17274	Other	root:Host-associated:Mammals:Gastrointestinal tract:Intestine	ERZ13292473_FASTA	mgnify	ERZ13292473.915-NODE-915-length-17279-cov-5.126974
1124191	ERZ13292473_FASTA_CLST_141	0	sanntis	9706	26322	Other	root:Host-associated:Mammals:Gastrointestinal tract:Intestine	ERZ13292473_FASTA	mgnify	ERZ13292473.478-NODE-478-length-26428-cov-8.978235
1124192	ERZ13292473_FASTA_CLST_142	11	sanntis	1	37312	Other	root:Host-associated:Mammals:Gastrointestinal tract:Intestine	ERZ13292473_FASTA	mgnify	ERZ13292473.276-NODE-276-length-37313-cov-7.778115
1124193	ERZ13292473_FASTA_CLST_143	0	sanntis	79648	88078	Saccharide	root:Host-associated:Mammals:Gastrointestinal tract:Intestine	ERZ13292473_FASTA	mgnify	ERZ13292473.8-NODE-8-length-196376-cov-14.701188
1124194	ERZ13292473_FASTA_CLST_144	0	sanntis	97821	106497	Saccharide	root:Host-associated:Mammals:Gastrointestinal tract:Intestine	ERZ13292473_FASTA	mgnify	ERZ13292473.8-NODE-8-length-196376-cov-14.701188
1124195	ERZ13292473_FASTA_CLST_145	0	sanntis	5525	8133	RiPP	root:Host-associated:Mammals:Gastrointestinal tract:Intestine	ERZ13292473_FASTA	mgnify	ERZ13292473.908-NODE-908-length-17338-cov-10.290343
1124197	ERZ13292473_FASTA_CLST_147	10	sanntis	2	6171	RiPP	root:Host-associated:Mammals:Gastrointestinal tract:Intestine	ERZ13292473_FASTA	mgnify	ERZ13292473.2540-NODE-2540-length-7325-cov-6.820220
1124198	ERZ13292473_FASTA_CLST_148	0	sanntis	7291	22282	RiPP	root:Host-associated:Mammals:Gastrointestinal tract:Intestine	ERZ13292473_FASTA	mgnify	ERZ13292473.433-NODE-433-length-27920-cov-9.595227
1124200	ERZ13292473_FASTA_CLST_150	11	sanntis	3	3416	NRP|Saccharide	root:Host-associated:Mammals:Gastrointestinal tract:Intestine	ERZ13292473_FASTA	mgnify	ERZ13292473.5844-NODE-5844-length-3418-cov-5.254535
1124201	ERZ13292473_FASTA_CLST_151	10	sanntis	3	1977	RiPP	root:Host-associated:Mammals:Gastrointestinal tract:Intestine	ERZ13292473_FASTA	mgnify	ERZ13292473.2181-NODE-2181-length-8488-cov-7.950314
1124203	ERZ13292473_FASTA_CLST_153	0	sanntis	50425	63529	Saccharide	root:Host-associated:Mammals:Gastrointestinal tract:Intestine	ERZ13292473_FASTA	mgnify	ERZ13292473.107-NODE-107-length-64353-cov-217.314333
1124204	ERZ13292474_FASTA_CLST_0	10	sanntis	3	27454	Saccharide	root:Host-associated:Mammals:Gastrointestinal tract:Intestine	ERZ13292474_FASTA	mgnify	ERZ13292474.99-NODE-99-length-73074-cov-9.881949
1124207	ERZ13292474_FASTA_CLST_3	11	sanntis	3	5569	NRP	root:Host-associated:Mammals:Gastrointestinal tract:Intestine	ERZ13292474_FASTA	mgnify	ERZ13292474.3989-NODE-3989-length-5570-cov-7.634089
1124208	ERZ13292474_FASTA_CLST_4	10	sanntis	1	2879	Saccharide	root:Host-associated:Mammals:Gastrointestinal tract:Intestine	ERZ13292474_FASTA	mgnify	ERZ13292474.1448-NODE-1448-length-13120-cov-6.577191
1124209	ERZ13292474_FASTA_CLST_5	11	sanntis	116	4714	RiPP	root:Host-associated:Mammals:Gastrointestinal tract:Intestine	ERZ13292474_FASTA	mgnify	ERZ13292474.4801-NODE-4801-length-4714-cov-9.021249
1124211	ERZ13292474_FASTA_CLST_7	0	sanntis	11747	38715	Other	root:Host-associated:Mammals:Gastrointestinal tract:Intestine	ERZ13292474_FASTA	mgnify	ERZ13292474.105-NODE-105-length-68992-cov-17.927136
1124215	ERZ13292474_FASTA_CLST_11	1	sanntis	12806	18663	Saccharide	root:Host-associated:Mammals:Gastrointestinal tract:Intestine	ERZ13292474_FASTA	mgnify	ERZ13292474.936-NODE-936-length-18764-cov-42.457694
1124216	ERZ13292474_FASTA_CLST_12	10	sanntis	667	27246	Saccharide	root:Host-associated:Mammals:Gastrointestinal tract:Intestine	ERZ13292474_FASTA	mgnify	ERZ13292474.438-NODE-438-length-31252-cov-14.446870
1124218	ERZ13292474_FASTA_CLST_14	11	sanntis	3	9786	Saccharide	root:Host-associated:Mammals:Gastrointestinal tract:Intestine	ERZ13292474_FASTA	mgnify	ERZ13292474.2086-NODE-2086-length-9786-cov-6.482581
1124219	ERZ13292474_FASTA_CLST_15	10	sanntis	1	6999	NRP	root:Host-associated:Mammals:Gastrointestinal tract:Intestine	ERZ13292474_FASTA	mgnify	ERZ13292474.2728-NODE-2728-length-7719-cov-31.088335
1124221	ERZ13292474_FASTA_CLST_17	11	sanntis	3	7195	Saccharide	root:Host-associated:Mammals:Gastrointestinal tract:Intestine	ERZ13292474_FASTA	mgnify	ERZ13292474.2887-NODE-2887-length-7394-cov-14.887996
1124223	ERZ13292474_FASTA_CLST_19	1	sanntis	62246	90499	NRP	root:Host-associated:Mammals:Gastrointestinal tract:Intestine	ERZ13292474_FASTA	mgnify	ERZ13292474.63-NODE-63-length-90523-cov-36.168590
1124226	ERZ13292474_FASTA_CLST_22	11	sanntis	2	6156	Polyketide	root:Host-associated:Mammals:Gastrointestinal tract:Intestine	ERZ13292474_FASTA	mgnify	ERZ13292474.3541-NODE-3541-length-6157-cov-4.402819
1124228	ERZ13292474_FASTA_CLST_24	10	sanntis	2	3539	NRP	root:Host-associated:Mammals:Gastrointestinal tract:Intestine	ERZ13292474_FASTA	mgnify	ERZ13292474.6419-NODE-6419-length-3729-cov-7.303484
1124229	ERZ13292474_FASTA_CLST_25	0	sanntis	196004	202530	NRP	root:Host-associated:Mammals:Gastrointestinal tract:Intestine	ERZ13292474_FASTA	mgnify	ERZ13292474.8-NODE-8-length-211536-cov-33.665199
1124231	ERZ13292474_FASTA_CLST_27	10	sanntis	160	2975	NRP|Saccharide	root:Host-associated:Mammals:Gastrointestinal tract:Intestine	ERZ13292474_FASTA	mgnify	ERZ13292474.5564-NODE-5564-length-4191-cov-6.014507
1124232	ERZ13292474_FASTA_CLST_28	11	sanntis	146	3697	RiPP	root:Host-associated:Mammals:Gastrointestinal tract:Intestine	ERZ13292474_FASTA	mgnify	ERZ13292474.6276-NODE-6276-length-3803-cov-4.725187
1124233	ERZ13292474_FASTA_CLST_29	11	sanntis	41	3913	RiPP	root:Host-associated:Mammals:Gastrointestinal tract:Intestine	ERZ13292474_FASTA	mgnify	ERZ13292474.6052-NODE-6052-length-3914-cov-3.635139
1124234	ERZ13292474_FASTA_CLST_30	11	sanntis	436	9350	RiPP	root:Host-associated:Mammals:Gastrointestinal tract:Intestine	ERZ13292474_FASTA	mgnify	ERZ13292474.2176-NODE-2176-length-9378-cov-5.860024
1124235	ERZ13292474_FASTA_CLST_31	1	sanntis	17514	55752	NRP|Polyketide	root:Host-associated:Mammals:Gastrointestinal tract:Intestine	ERZ13292474_FASTA	mgnify	ERZ13292474.156-NODE-156-length-55754-cov-7.553188
1124238	ERZ13292474_FASTA_CLST_34	10	sanntis	58	16309	NRP	root:Host-associated:Mammals:Gastrointestinal tract:Intestine	ERZ13292474_FASTA	mgnify	ERZ13292474.146-NODE-146-length-58859-cov-21.326695
1124240	ERZ13292474_FASTA_CLST_36	10	sanntis	3	4788	RiPP	root:Host-associated:Mammals:Gastrointestinal tract:Intestine	ERZ13292474_FASTA	mgnify	ERZ13292474.4445-NODE-4445-length-5037-cov-5.630670
1124242	ERZ13292474_FASTA_CLST_38	0	sanntis	105822	111499	RiPP	root:Host-associated:Mammals:Gastrointestinal tract:Intestine	ERZ13292474_FASTA	mgnify	ERZ13292474.5-NODE-5-length-306825-cov-52.647622
1124243	ERZ13292474_FASTA_CLST_39	10	sanntis	2	10920	Saccharide	root:Host-associated:Mammals:Gastrointestinal tract:Intestine	ERZ13292474_FASTA	mgnify	ERZ13292474.914-NODE-914-length-19164-cov-5.918729
1124244	ERZ13292474_FASTA_CLST_40	0	sanntis	29696	36469	NRP	root:Host-associated:Mammals:Gastrointestinal tract:Intestine	ERZ13292474_FASTA	mgnify	ERZ13292474.335-NODE-335-length-37535-cov-11.207070
1124245	ERZ13292474_FASTA_CLST_41	11	sanntis	3	4208	RiPP	root:Host-associated:Mammals:Gastrointestinal tract:Intestine	ERZ13292474_FASTA	mgnify	ERZ13292474.5454-NODE-5454-length-4253-cov-22.223678
1124248	ERZ13292474_FASTA_CLST_44	10	sanntis	1	16593	NRP	root:Host-associated:Mammals:Gastrointestinal tract:Intestine	ERZ13292474_FASTA	mgnify	ERZ13292474.637-NODE-637-length-24527-cov-11.883581
1124249	ERZ13292474_FASTA_CLST_45	11	sanntis	2	4572	NRP|Saccharide	root:Host-associated:Mammals:Gastrointestinal tract:Intestine	ERZ13292474_FASTA	mgnify	ERZ13292474.4989-NODE-4989-length-4573-cov-4.346835
1124250	ERZ13292474_FASTA_CLST_46	10	sanntis	1	6005	NRP	root:Host-associated:Mammals:Gastrointestinal tract:Intestine	ERZ13292474_FASTA	mgnify	ERZ13292474.787-NODE-787-length-21276-cov-6.831629
1124252	ERZ13292474_FASTA_CLST_48	1	sanntis	4986	16764	Saccharide	root:Host-associated:Mammals:Gastrointestinal tract:Intestine	ERZ13292474_FASTA	mgnify	ERZ13292474.1079-NODE-1079-length-16785-cov-19.357860
1124254	ERZ13292474_FASTA_CLST_50	0	sanntis	8093	23786	Saccharide	root:Host-associated:Mammals:Gastrointestinal tract:Intestine	ERZ13292474_FASTA	mgnify	ERZ13292474.37-NODE-37-length-124368-cov-32.716940
1124257	ERZ13292474_FASTA_CLST_53	10	sanntis	98	19994	Saccharide	root:Host-associated:Mammals:Gastrointestinal tract:Intestine	ERZ13292474_FASTA	mgnify	ERZ13292474.303-NODE-303-length-39517-cov-45.040723
1124259	ERZ13292474_FASTA_CLST_55	0	sanntis	23533	27107	RiPP	root:Host-associated:Mammals:Gastrointestinal tract:Intestine	ERZ13292474_FASTA	mgnify	ERZ13292474.289-NODE-289-length-40878-cov-10.231512
1124260	ERZ13292474_FASTA_CLST_56	10	sanntis	2	5459	Other	root:Host-associated:Mammals:Gastrointestinal tract:Intestine	ERZ13292474_FASTA	mgnify	ERZ13292474.3896-NODE-3896-length-5678-cov-4.973146
1124263	ERZ13292474_FASTA_CLST_59	11	sanntis	1	3504	RiPP	root:Host-associated:Mammals:Gastrointestinal tract:Intestine	ERZ13292474_FASTA	mgnify	ERZ13292474.6691-NODE-6691-length-3600-cov-10.185331
1124265	ERZ13292474_FASTA_CLST_61	0	sanntis	66975	84968	RiPP	root:Host-associated:Mammals:Gastrointestinal tract:Intestine	ERZ13292474_FASTA	mgnify	ERZ13292474.26-NODE-26-length-138718-cov-16.249432
1124268	ERZ13292474_FASTA_CLST_64	0	sanntis	13841	19501	Saccharide	root:Host-associated:Mammals:Gastrointestinal tract:Intestine	ERZ13292474_FASTA	mgnify	ERZ13292474.870-NODE-870-length-19658-cov-12.300413
1124270	ERZ13292474_FASTA_CLST_66	10	sanntis	509	10610	RiPP	root:Host-associated:Mammals:Gastrointestinal tract:Intestine	ERZ13292474_FASTA	mgnify	ERZ13292474.720-NODE-720-length-22807-cov-14.014284
1124271	ERZ13292474_FASTA_CLST_67	1	sanntis	16117	22806	Polyketide	root:Host-associated:Mammals:Gastrointestinal tract:Intestine	ERZ13292474_FASTA	mgnify	ERZ13292474.720-NODE-720-length-22807-cov-14.014284
1124274	ERZ13292474_FASTA_CLST_70	11	sanntis	1	8632	Saccharide	root:Host-associated:Mammals:Gastrointestinal tract:Intestine	ERZ13292474_FASTA	mgnify	ERZ13292474.2354-NODE-2354-length-8760-cov-5.772545
1124275	ERZ13292474_FASTA_CLST_71	10	sanntis	3	29595	Saccharide	root:Host-associated:Mammals:Gastrointestinal tract:Intestine	ERZ13292474_FASTA	mgnify	ERZ13292474.111-NODE-111-length-67267-cov-18.919746
1124276	ERZ13292474_FASTA_CLST_72	1	sanntis	1856	7844	RiPP	root:Host-associated:Mammals:Gastrointestinal tract:Intestine	ERZ13292474_FASTA	mgnify	ERZ13292474.2682-NODE-2682-length-7845-cov-16.575481
1124277	ERZ13292474_FASTA_CLST_73	11	sanntis	3	5356	NRP	root:Host-associated:Mammals:Gastrointestinal tract:Intestine	ERZ13292474_FASTA	mgnify	ERZ13292474.4155-NODE-4155-length-5357-cov-4.653904
1124279	ERZ13292474_FASTA_CLST_75	10	sanntis	18	4457	RiPP	root:Host-associated:Mammals:Gastrointestinal tract:Intestine	ERZ13292474_FASTA	mgnify	ERZ13292474.4020-NODE-4020-length-5528-cov-7.141604
1124281	ERZ13292474_FASTA_CLST_77	10	sanntis	69	5105	RiPP	root:Host-associated:Mammals:Gastrointestinal tract:Intestine	ERZ13292474_FASTA	mgnify	ERZ13292474.1387-NODE-1387-length-13667-cov-9.264399
1124282	ERZ13292474_FASTA_CLST_78	10	sanntis	1	20250	Saccharide	root:Host-associated:Mammals:Gastrointestinal tract:Intestine	ERZ13292474_FASTA	mgnify	ERZ13292474.219-NODE-219-length-46714-cov-11.042907
1124283	ERZ13292474_FASTA_CLST_79	11	sanntis	3	3914	NRP	root:Host-associated:Mammals:Gastrointestinal tract:Intestine	ERZ13292474_FASTA	mgnify	ERZ13292474.6046-NODE-6046-length-3914-cov-12.821197
1124285	ERZ13292474_FASTA_CLST_81	11	sanntis	3	22855	NRP|Polyketide	root:Host-associated:Mammals:Gastrointestinal tract:Intestine	ERZ13292474_FASTA	mgnify	ERZ13292474.715-NODE-715-length-22856-cov-8.517653
1124287	ERZ13292474_FASTA_CLST_83	0	sanntis	11612	24652	RiPP	root:Host-associated:Mammals:Gastrointestinal tract:Intestine	ERZ13292474_FASTA	mgnify	ERZ13292474.534-NODE-534-length-27527-cov-8.008372
1124289	ERZ13292474_FASTA_CLST_85	11	sanntis	2	18712	Other	root:Host-associated:Mammals:Gastrointestinal tract:Intestine	ERZ13292474_FASTA	mgnify	ERZ13292474.930-NODE-930-length-18808-cov-44.286674
1124291	ERZ13292474_FASTA_CLST_87	0	sanntis	22296	25923	Saccharide	root:Host-associated:Mammals:Gastrointestinal tract:Intestine	ERZ13292474_FASTA	mgnify	ERZ13292474.446-NODE-446-length-30677-cov-8.407093
1124292	ERZ13292474_FASTA_CLST_88	1	sanntis	18541	24764	RiPP	root:Host-associated:Mammals:Gastrointestinal tract:Intestine	ERZ13292474_FASTA	mgnify	ERZ13292474.623-NODE-623-length-24786-cov-7.344830
1124293	ERZ13292474_FASTA_CLST_89	0	sanntis	73388	80471	Polyketide	root:Host-associated:Mammals:Gastrointestinal tract:Intestine	ERZ13292474_FASTA	mgnify	ERZ13292474.1-NODE-1-length-544090-cov-32.603761
1124294	ERZ13292474_FASTA_CLST_90	0	sanntis	130237	139114	Other	root:Host-associated:Mammals:Gastrointestinal tract:Intestine	ERZ13292474_FASTA	mgnify	ERZ13292474.1-NODE-1-length-544090-cov-32.603761
1124295	ERZ13292474_FASTA_CLST_91	0	sanntis	370205	425190	Saccharide	root:Host-associated:Mammals:Gastrointestinal tract:Intestine	ERZ13292474_FASTA	mgnify	ERZ13292474.1-NODE-1-length-544090-cov-32.603761
1124299	ERZ13292474_FASTA_CLST_95	11	sanntis	575	5464	RiPP	root:Host-associated:Mammals:Gastrointestinal tract:Intestine	ERZ13292474_FASTA	mgnify	ERZ13292474.3864-NODE-3864-length-5715-cov-10.645760
1124300	ERZ13292474_FASTA_CLST_96	0	sanntis	35582	44088	NRP	root:Host-associated:Mammals:Gastrointestinal tract:Intestine	ERZ13292474_FASTA	mgnify	ERZ13292474.238-NODE-238-length-44713-cov-11.202203
1124302	ERZ13292474_FASTA_CLST_98	0	sanntis	10485	32137	Saccharide	root:Host-associated:Mammals:Gastrointestinal tract:Intestine	ERZ13292474_FASTA	mgnify	ERZ13292474.52-NODE-52-length-101713-cov-19.826477
1124303	ERZ13292474_FASTA_CLST_99	10	sanntis	2	4296	RiPP	root:Host-associated:Mammals:Gastrointestinal tract:Intestine	ERZ13292474_FASTA	mgnify	ERZ13292474.5154-NODE-5154-length-4450-cov-6.354494
1124304	ERZ13292474_FASTA_CLST_100	10	sanntis	2	22111	Saccharide	root:Host-associated:Mammals:Gastrointestinal tract:Intestine	ERZ13292474_FASTA	mgnify	ERZ13292474.696-NODE-696-length-23240-cov-37.085486
1124305	ERZ13292474_FASTA_CLST_101	0	sanntis	11407	26828	Saccharide	root:Host-associated:Mammals:Gastrointestinal tract:Intestine	ERZ13292474_FASTA	mgnify	ERZ13292474.287-NODE-287-length-40925-cov-11.244972
1124307	ERZ13292474_FASTA_CLST_103	10	sanntis	49	8026	Polyketide	root:Host-associated:Mammals:Gastrointestinal tract:Intestine	ERZ13292474_FASTA	mgnify	ERZ13292474.2544-NODE-2544-length-8210-cov-6.963090
1124308	ERZ13292474_FASTA_CLST_104	0	sanntis	4670	11196	RiPP	root:Host-associated:Mammals:Gastrointestinal tract:Intestine	ERZ13292474_FASTA	mgnify	ERZ13292474.119-NODE-119-length-65372-cov-16.733515
1124309	ERZ13292474_FASTA_CLST_105	0	sanntis	5316	33063	Saccharide	root:Host-associated:Mammals:Gastrointestinal tract:Intestine	ERZ13292474_FASTA	mgnify	ERZ13292474.51-NODE-51-length-102862-cov-33.219333
1124310	ERZ13292474_FASTA_CLST_106	11	sanntis	129	3893	RiPP	root:Host-associated:Mammals:Gastrointestinal tract:Intestine	ERZ13292474_FASTA	mgnify	ERZ13292474.6096-NODE-6096-length-3894-cov-3.875228
1124311	ERZ13292474_FASTA_CLST_107	1	sanntis	34724	43689	Saccharide	root:Host-associated:Mammals:Gastrointestinal tract:Intestine	ERZ13292474_FASTA	mgnify	ERZ13292474.248-NODE-248-length-43855-cov-47.261735
1124312	ERZ13292474_FASTA_CLST_108	11	sanntis	2	4594	RiPP	root:Host-associated:Mammals:Gastrointestinal tract:Intestine	ERZ13292474_FASTA	mgnify	ERZ13292474.4961-NODE-4961-length-4594-cov-4.435779
1124314	ERZ13292474_FASTA_CLST_110	10	sanntis	1	5767	NRP	root:Host-associated:Mammals:Gastrointestinal tract:Intestine	ERZ13292474_FASTA	mgnify	ERZ13292474.3643-NODE-3643-length-6002-cov-3.274592
1124316	ERZ13292474_FASTA_CLST_112	11	sanntis	2	3046	Polyketide	root:Host-associated:Mammals:Gastrointestinal tract:Intestine	ERZ13292474_FASTA	mgnify	ERZ13292474.8210-NODE-8210-length-3046-cov-4.792377
1124320	ERZ13292474_FASTA_CLST_116	11	sanntis	37	3052	NRP|Saccharide	root:Host-associated:Mammals:Gastrointestinal tract:Intestine	ERZ13292474_FASTA	mgnify	ERZ13292474.5971-NODE-5971-length-3952-cov-38.917372
1124321	ERZ13292474_FASTA_CLST_117	1	sanntis	34565	48889	Other	root:Host-associated:Mammals:Gastrointestinal tract:Intestine	ERZ13292474_FASTA	mgnify	ERZ13292474.203-NODE-203-length-49124-cov-9.651144
1124323	ERZ13292474_FASTA_CLST_119	11	sanntis	1	10248	RiPP	root:Host-associated:Mammals:Gastrointestinal tract:Intestine	ERZ13292474_FASTA	mgnify	ERZ13292474.1975-NODE-1975-length-10249-cov-4.933883
1124324	ERZ13292474_FASTA_CLST_120	10	sanntis	3	26121	Saccharide	root:Host-associated:Mammals:Gastrointestinal tract:Intestine	ERZ13292474_FASTA	mgnify	ERZ13292474.402-NODE-402-length-32864-cov-76.827029
1124325	ERZ13292474_FASTA_CLST_121	10	sanntis	3	26264	NRP	root:Host-associated:Mammals:Gastrointestinal tract:Intestine	ERZ13292474_FASTA	mgnify	ERZ13292474.239-NODE-239-length-44703-cov-12.471309
1124326	ERZ13292474_FASTA_CLST_122	10	sanntis	3	10176	NRP	root:Host-associated:Mammals:Gastrointestinal tract:Intestine	ERZ13292474_FASTA	mgnify	ERZ13292474.970-NODE-970-length-18293-cov-8.833096
1124327	ERZ13292474_FASTA_CLST_123	0	sanntis	292024	298392	NRP	root:Host-associated:Mammals:Gastrointestinal tract:Intestine	ERZ13292474_FASTA	mgnify	ERZ13292474.2-NODE-2-length-506163-cov-40.323301
1124328	ERZ13292474_FASTA_CLST_124	11	sanntis	184	5756	NRP|Saccharide	root:Host-associated:Mammals:Gastrointestinal tract:Intestine	ERZ13292474_FASTA	mgnify	ERZ13292474.3625-NODE-3625-length-6024-cov-6.755906
1124329	ERZ13292474_FASTA_CLST_125	10	sanntis	2	16984	Saccharide	root:Host-associated:Mammals:Gastrointestinal tract:Intestine	ERZ13292474_FASTA	mgnify	ERZ13292474.921-NODE-921-length-19009-cov-7.603303
1124330	ERZ13292474_FASTA_CLST_126	11	sanntis	2	4961	Other	root:Host-associated:Mammals:Gastrointestinal tract:Intestine	ERZ13292474_FASTA	mgnify	ERZ13292474.4529-NODE-4529-length-4961-cov-3.951896
1124332	ERZ13292474_FASTA_CLST_128	11	sanntis	764	6606	RiPP	root:Host-associated:Mammals:Gastrointestinal tract:Intestine	ERZ13292474_FASTA	mgnify	ERZ13292474.3269-NODE-3269-length-6607-cov-4.306624
1124333	ERZ13292474_FASTA_CLST_129	11	sanntis	3	27793	NRP	root:Host-associated:Mammals:Gastrointestinal tract:Intestine	ERZ13292474_FASTA	mgnify	ERZ13292474.523-NODE-523-length-27794-cov-29.325715
1124335	ERZ13292474_FASTA_CLST_131	10	sanntis	3	3100	RiPP	root:Host-associated:Mammals:Gastrointestinal tract:Intestine	ERZ13292474_FASTA	mgnify	ERZ13292474.7721-NODE-7721-length-3211-cov-18.262991
1124336	ERZ13292474_FASTA_CLST_132	11	sanntis	1	9123	RiPP	root:Host-associated:Mammals:Gastrointestinal tract:Intestine	ERZ13292474_FASTA	mgnify	ERZ13292474.2207-NODE-2207-length-9266-cov-5.352839
1124337	ERZ13292474_FASTA_CLST_133	11	sanntis	2	3524	RiPP	root:Host-associated:Mammals:Gastrointestinal tract:Intestine	ERZ13292474_FASTA	mgnify	ERZ13292474.6895-NODE-6895-length-3524-cov-6.349668
1124338	ERZ13292474_FASTA_CLST_134	10	sanntis	30	8469	RiPP	root:Host-associated:Mammals:Gastrointestinal tract:Intestine	ERZ13292474_FASTA	mgnify	ERZ13292474.1712-NODE-1712-length-11499-cov-9.379238
1124341	ERZ13292474_FASTA_CLST_137	10	sanntis	116	3888	RiPP	root:Host-associated:Mammals:Gastrointestinal tract:Intestine	ERZ13292474_FASTA	mgnify	ERZ13292474.712-NODE-712-length-22873-cov-19.002805
1124343	ERZ13292474_FASTA_CLST_139	0	sanntis	21086	29565	RiPP	root:Host-associated:Mammals:Gastrointestinal tract:Intestine	ERZ13292474_FASTA	mgnify	ERZ13292474.365-NODE-365-length-35797-cov-21.888423
1124345	ERZ13292474_FASTA_CLST_141	10	sanntis	2	2992	NRP	root:Host-associated:Mammals:Gastrointestinal tract:Intestine	ERZ13292474_FASTA	mgnify	ERZ13292474.7987-NODE-7987-length-3119-cov-4.293081
1124346	ERZ13292474_FASTA_CLST_142	0	sanntis	4463	7427	Polyketide	root:Host-associated:Mammals:Gastrointestinal tract:Intestine	ERZ13292474_FASTA	mgnify	ERZ13292474.2492-NODE-2492-length-8374-cov-4.582402
1124347	ERZ13292474_FASTA_CLST_143	10	sanntis	1	10200	Other	root:Host-associated:Mammals:Gastrointestinal tract:Intestine	ERZ13292474_FASTA	mgnify	ERZ13292474.318-NODE-318-length-38604-cov-22.900568
1124349	ERZ13292474_FASTA_CLST_145	10	sanntis	3	21308	Other	root:Host-associated:Mammals:Gastrointestinal tract:Intestine	ERZ13292474_FASTA	mgnify	ERZ13292474.743-NODE-743-length-22195-cov-6.880668
1124353	ERZ13292474_FASTA_CLST_149	11	sanntis	2	7291	RiPP	root:Host-associated:Mammals:Gastrointestinal tract:Intestine	ERZ13292474_FASTA	mgnify	ERZ13292474.2942-NODE-2942-length-7291-cov-5.674820
1124355	ERZ13292474_FASTA_CLST_151	10	sanntis	2	11094	Saccharide	root:Host-associated:Mammals:Gastrointestinal tract:Intestine	ERZ13292474_FASTA	mgnify	ERZ13292474.631-NODE-631-length-24655-cov-19.627073
1124356	ERZ13292474_FASTA_CLST_152	11	sanntis	2	6140	Saccharide	root:Host-associated:Mammals:Gastrointestinal tract:Intestine	ERZ13292474_FASTA	mgnify	ERZ13292474.3548-NODE-3548-length-6141-cov-6.338317
1124357	ERZ13292474_FASTA_CLST_153	10	sanntis	223	11643	Saccharide	root:Host-associated:Mammals:Gastrointestinal tract:Intestine	ERZ13292474_FASTA	mgnify	ERZ13292474.429-NODE-429-length-31525-cov-45.837432
1124361	ERZ13292474_FASTA_CLST_157	10	sanntis	89	16123	Polyketide	root:Host-associated:Mammals:Gastrointestinal tract:Intestine	ERZ13292474_FASTA	mgnify	ERZ13292474.1136-NODE-1136-length-16264-cov-5.506570
1124363	ERZ13292474_FASTA_CLST_159	1	sanntis	6360	11254	Other	root:Host-associated:Mammals:Gastrointestinal tract:Intestine	ERZ13292474_FASTA	mgnify	ERZ13292474.1753-NODE-1753-length-11255-cov-16.377857
1124364	ERZ13292474_FASTA_CLST_160	11	sanntis	2	4817	Saccharide	root:Host-associated:Mammals:Gastrointestinal tract:Intestine	ERZ13292474_FASTA	mgnify	ERZ13292474.4680-NODE-4680-length-4818-cov-6.032543
1124366	ERZ13292474_FASTA_CLST_162	0	sanntis	13528	16790	RiPP	root:Host-associated:Mammals:Gastrointestinal tract:Intestine	ERZ13292474_FASTA	mgnify	ERZ13292474.527-NODE-527-length-27710-cov-9.105551
1124368	ERZ13292474_FASTA_CLST_164	0	sanntis	16152	33797	Saccharide	root:Host-associated:Mammals:Gastrointestinal tract:Intestine	ERZ13292474_FASTA	mgnify	ERZ13292474.16-NODE-16-length-170218-cov-44.628732
1124371	ERZ13292474_FASTA_CLST_167	0	sanntis	6903	41766	Saccharide	root:Host-associated:Mammals:Gastrointestinal tract:Intestine	ERZ13292474_FASTA	mgnify	ERZ13292474.226-NODE-226-length-45840-cov-19.131550
1124372	ERZ13292474_FASTA_CLST_168	0	sanntis	82786	87955	NRP	root:Host-associated:Mammals:Gastrointestinal tract:Intestine	ERZ13292474_FASTA	mgnify	ERZ13292474.22-NODE-22-length-147837-cov-25.443505
1124373	ERZ13292474_FASTA_CLST_169	0	sanntis	50850	60660	Other	root:Host-associated:Mammals:Gastrointestinal tract:Intestine	ERZ13292474_FASTA	mgnify	ERZ13292474.89-NODE-89-length-76377-cov-50.493265
1124374	ERZ13292474_FASTA_CLST_170	1	sanntis	51231	56769	Saccharide	root:Host-associated:Mammals:Gastrointestinal tract:Intestine	ERZ13292474_FASTA	mgnify	ERZ13292474.151-NODE-151-length-57982-cov-51.355931
1124377	ERZ13292474_FASTA_CLST_173	10	sanntis	3	4752	RiPP	root:Host-associated:Mammals:Gastrointestinal tract:Intestine	ERZ13292474_FASTA	mgnify	ERZ13292474.3473-NODE-3473-length-6268-cov-12.160631
1124378	ERZ13292474_FASTA_CLST_174	11	sanntis	1	4033	Polyketide	root:Host-associated:Mammals:Gastrointestinal tract:Intestine	ERZ13292474_FASTA	mgnify	ERZ13292474.5828-NODE-5828-length-4034-cov-3.848454
1124380	ERZ13292474_FASTA_CLST_176	0	sanntis	21735	33159	Other	root:Host-associated:Mammals:Gastrointestinal tract:Intestine	ERZ13292474_FASTA	mgnify	ERZ13292474.395-NODE-395-length-33338-cov-49.868792
1124381	ERZ13292474_FASTA_CLST_177	11	sanntis	206	8886	RiPP	root:Host-associated:Mammals:Gastrointestinal tract:Intestine	ERZ13292474_FASTA	mgnify	ERZ13292474.2310-NODE-2310-length-8886-cov-6.505945
1124382	ERZ13292474_FASTA_CLST_178	10	sanntis	3	3284	RiPP	root:Host-associated:Mammals:Gastrointestinal tract:Intestine	ERZ13292474_FASTA	mgnify	ERZ13292474.6934-NODE-6934-length-3506-cov-3.767024
1124383	ERZ13292474_FASTA_CLST_179	0	sanntis	15216	26815	Polyketide|Saccharide	root:Host-associated:Mammals:Gastrointestinal tract:Intestine	ERZ13292474_FASTA	mgnify	ERZ13292474.95-NODE-95-length-74289-cov-10.316338
1124384	ERZ13292474_FASTA_CLST_180	0	sanntis	54549	63419	NRP|Saccharide	root:Host-associated:Mammals:Gastrointestinal tract:Intestine	ERZ13292474_FASTA	mgnify	ERZ13292474.95-NODE-95-length-74289-cov-10.316338
1124385	ERZ13292474_FASTA_CLST_181	11	sanntis	1	9372	RiPP	root:Host-associated:Mammals:Gastrointestinal tract:Intestine	ERZ13292474_FASTA	mgnify	ERZ13292474.2179-NODE-2179-length-9372-cov-5.858967
1124387	ERZ13292474_FASTA_CLST_183	11	sanntis	2	9980	RiPP	root:Host-associated:Mammals:Gastrointestinal tract:Intestine	ERZ13292474_FASTA	mgnify	ERZ13292474.2044-NODE-2044-length-9982-cov-9.321144
1124388	ERZ13292475_FASTA_CLST_0	10	sanntis	1	15366	Saccharide	root:Host-associated:Mammals:Gastrointestinal tract:Intestine	ERZ13292475_FASTA	mgnify	ERZ13292475.1463-NODE-1463-length-15548-cov-36.548377
1124389	ERZ13292475_FASTA_CLST_1	10	sanntis	3	9560	RiPP	root:Host-associated:Mammals:Gastrointestinal tract:Intestine	ERZ13292475_FASTA	mgnify	ERZ13292475.2295-NODE-2295-length-11121-cov-34.411260
1124391	ERZ13292475_FASTA_CLST_3	10	sanntis	1	5969	RiPP	root:Host-associated:Mammals:Gastrointestinal tract:Intestine	ERZ13292475_FASTA	mgnify	ERZ13292475.3074-NODE-3074-length-8872-cov-9.312011
1124393	ERZ13292475_FASTA_CLST_5	1	sanntis	25226	42067	Other	root:Host-associated:Mammals:Gastrointestinal tract:Intestine	ERZ13292475_FASTA	mgnify	ERZ13292475.231-NODE-231-length-42068-cov-12.988599
1124395	ERZ13292475_FASTA_CLST_7	11	sanntis	297	10112	Saccharide	root:Host-associated:Mammals:Gastrointestinal tract:Intestine	ERZ13292475_FASTA	mgnify	ERZ13292475.2566-NODE-2566-length-10185-cov-24.703258
1124396	ERZ13292475_FASTA_CLST_8	11	sanntis	3	4562	RiPP	root:Host-associated:Mammals:Gastrointestinal tract:Intestine	ERZ13292475_FASTA	mgnify	ERZ13292475.6472-NODE-6472-length-4633-cov-8.789209
1124397	ERZ13292475_FASTA_CLST_9	1	sanntis	55553	80823	Saccharide	root:Host-associated:Mammals:Gastrointestinal tract:Intestine	ERZ13292475_FASTA	mgnify	ERZ13292475.37-NODE-37-length-80823-cov-92.133159
1124398	ERZ13292475_FASTA_CLST_10	0	sanntis	6269	24445	RiPP	root:Host-associated:Mammals:Gastrointestinal tract:Intestine	ERZ13292475_FASTA	mgnify	ERZ13292475.463-NODE-463-length-30486-cov-18.091321
1124400	ERZ13292475_FASTA_CLST_12	11	sanntis	652	6136	RiPP	root:Host-associated:Mammals:Gastrointestinal tract:Intestine	ERZ13292475_FASTA	mgnify	ERZ13292475.4500-NODE-4500-length-6462-cov-22.999376
1124401	ERZ13292475_FASTA_CLST_13	10	sanntis	2	7922	Saccharide	root:Host-associated:Mammals:Gastrointestinal tract:Intestine	ERZ13292475_FASTA	mgnify	ERZ13292475.105-NODE-105-length-56200-cov-14.598486
1124402	ERZ13292475_FASTA_CLST_14	0	sanntis	6988	12851	NRP	root:Host-associated:Mammals:Gastrointestinal tract:Intestine	ERZ13292475_FASTA	mgnify	ERZ13292475.1131-NODE-1131-length-18538-cov-9.688308
1124403	ERZ13292475_FASTA_CLST_15	0	sanntis	31516	40520	NRP	root:Host-associated:Mammals:Gastrointestinal tract:Intestine	ERZ13292475_FASTA	mgnify	ERZ13292475.220-NODE-220-length-42720-cov-31.133997
1124404	ERZ13292475_FASTA_CLST_16	11	sanntis	1	5788	Polyketide	root:Host-associated:Mammals:Gastrointestinal tract:Intestine	ERZ13292475_FASTA	mgnify	ERZ13292475.5115-NODE-5115-length-5790-cov-12.533043
1124406	ERZ13292475_FASTA_CLST_18	11	sanntis	256	5424	RiPP	root:Host-associated:Mammals:Gastrointestinal tract:Intestine	ERZ13292475_FASTA	mgnify	ERZ13292475.5481-NODE-5481-length-5424-cov-5.451667
1124407	ERZ13292475_FASTA_CLST_19	0	sanntis	7085	16259	Polyketide	root:Host-associated:Mammals:Gastrointestinal tract:Intestine	ERZ13292475_FASTA	mgnify	ERZ13292475.25-NODE-25-length-88413-cov-38.553962
1124408	ERZ13292475_FASTA_CLST_20	11	sanntis	2	22544	Saccharide	root:Host-associated:Mammals:Gastrointestinal tract:Intestine	ERZ13292475_FASTA	mgnify	ERZ13292475.808-NODE-808-length-22545-cov-10.514051
1124409	ERZ13292475_FASTA_CLST_21	11	sanntis	262	3383	Polyketide	root:Host-associated:Mammals:Gastrointestinal tract:Intestine	ERZ13292475_FASTA	mgnify	ERZ13292475.8934-NODE-8934-length-3383-cov-3.080829
1124410	ERZ13292475_FASTA_CLST_22	10	sanntis	83	5533	Saccharide	root:Host-associated:Mammals:Gastrointestinal tract:Intestine	ERZ13292475_FASTA	mgnify	ERZ13292475.4601-NODE-4601-length-6336-cov-5.256965
1124411	ERZ13292475_FASTA_CLST_23	1	sanntis	37337	43092	Other	root:Host-associated:Mammals:Gastrointestinal tract:Intestine	ERZ13292475_FASTA	mgnify	ERZ13292475.215-NODE-215-length-43094-cov-15.806013
1124412	ERZ13292475_FASTA_CLST_24	11	sanntis	3	7743	Saccharide	root:Host-associated:Mammals:Gastrointestinal tract:Intestine	ERZ13292475_FASTA	mgnify	ERZ13292475.3664-NODE-3664-length-7744-cov-6.890753
1124414	ERZ13292475_FASTA_CLST_26	0	sanntis	9211	31164	Saccharide	root:Host-associated:Mammals:Gastrointestinal tract:Intestine	ERZ13292475_FASTA	mgnify	ERZ13292475.290-NODE-290-length-38189-cov-7.721456
1124415	ERZ13292475_FASTA_CLST_27	10	sanntis	3	10361	Saccharide	root:Host-associated:Mammals:Gastrointestinal tract:Intestine	ERZ13292475_FASTA	mgnify	ERZ13292475.1680-NODE-1680-length-14128-cov-12.335891
1124416	ERZ13292475_FASTA_CLST_28	1	sanntis	4256	14844	Saccharide	root:Host-associated:Mammals:Gastrointestinal tract:Intestine	ERZ13292475_FASTA	mgnify	ERZ13292475.1554-NODE-1554-length-14876-cov-14.606302
1124417	ERZ13292475_FASTA_CLST_29	11	sanntis	42	8510	Other	root:Host-associated:Mammals:Gastrointestinal tract:Intestine	ERZ13292475_FASTA	mgnify	ERZ13292475.3259-NODE-3259-length-8510-cov-7.882082
1124420	ERZ13292475_FASTA_CLST_32	11	sanntis	288	4741	NRP	root:Host-associated:Mammals:Gastrointestinal tract:Intestine	ERZ13292475_FASTA	mgnify	ERZ13292475.6315-NODE-6315-length-4743-cov-15.731655
1124421	ERZ13292475_FASTA_CLST_33	10	sanntis	40	6517	NRP	root:Host-associated:Mammals:Gastrointestinal tract:Intestine	ERZ13292475_FASTA	mgnify	ERZ13292475.1058-NODE-1058-length-19547-cov-31.153345
1124422	ERZ13292475_FASTA_CLST_34	10	sanntis	3	10528	NRP	root:Host-associated:Mammals:Gastrointestinal tract:Intestine	ERZ13292475_FASTA	mgnify	ERZ13292475.1653-NODE-1653-length-14261-cov-16.801915
1124423	ERZ13292475_FASTA_CLST_35	11	sanntis	86	11260	Polyketide	root:Host-associated:Mammals:Gastrointestinal tract:Intestine	ERZ13292475_FASTA	mgnify	ERZ13292475.2234-NODE-2234-length-11390-cov-11.946890
1124424	ERZ13292475_FASTA_CLST_36	10	sanntis	2	14371	Saccharide	root:Host-associated:Mammals:Gastrointestinal tract:Intestine	ERZ13292475_FASTA	mgnify	ERZ13292475.1325-NODE-1325-length-16768-cov-60.101298
1124425	ERZ13292475_FASTA_CLST_37	11	sanntis	108	4313	RiPP	root:Host-associated:Mammals:Gastrointestinal tract:Intestine	ERZ13292475_FASTA	mgnify	ERZ13292475.6985-NODE-6985-length-4315-cov-113.267606
1124426	ERZ13292475_FASTA_CLST_38	10	sanntis	223	5140	NRP	root:Host-associated:Mammals:Gastrointestinal tract:Intestine	ERZ13292475_FASTA	mgnify	ERZ13292475.1681-NODE-1681-length-14124-cov-16.297107
1124428	ERZ13292475_FASTA_CLST_40	11	sanntis	2	5234	RiPP	root:Host-associated:Mammals:Gastrointestinal tract:Intestine	ERZ13292475_FASTA	mgnify	ERZ13292475.5682-NODE-5682-length-5234-cov-4.297355
1124430	ERZ13292475_FASTA_CLST_42	1	sanntis	25368	38512	NRP	root:Host-associated:Mammals:Gastrointestinal tract:Intestine	ERZ13292475_FASTA	mgnify	ERZ13292475.279-NODE-279-length-38729-cov-32.221880
1124432	ERZ13292475_FASTA_CLST_44	11	sanntis	3	6412	NRP	root:Host-associated:Mammals:Gastrointestinal tract:Intestine	ERZ13292475_FASTA	mgnify	ERZ13292475.4537-NODE-4537-length-6413-cov-8.793960
1124433	ERZ13292475_FASTA_CLST_45	10	sanntis	119	5339	Saccharide	root:Host-associated:Mammals:Gastrointestinal tract:Intestine	ERZ13292475_FASTA	mgnify	ERZ13292475.2298-NODE-2298-length-11103-cov-37.301140
1124434	ERZ13292475_FASTA_CLST_46	10	sanntis	1	13451	Saccharide	root:Host-associated:Mammals:Gastrointestinal tract:Intestine	ERZ13292475_FASTA	mgnify	ERZ13292475.639-NODE-639-length-25769-cov-13.350782
1124436	ERZ13292475_FASTA_CLST_48	0	sanntis	6780	9035	NRP|Saccharide	root:Host-associated:Mammals:Gastrointestinal tract:Intestine	ERZ13292475_FASTA	mgnify	ERZ13292475.1147-NODE-1147-length-18352-cov-7.199541
1124438	ERZ13292475_FASTA_CLST_50	10	sanntis	1	7144	NRP	root:Host-associated:Mammals:Gastrointestinal tract:Intestine	ERZ13292475_FASTA	mgnify	ERZ13292475.3437-NODE-3437-length-8145-cov-8.013597
1124439	ERZ13292475_FASTA_CLST_51	10	sanntis	132	8207	Saccharide	root:Host-associated:Mammals:Gastrointestinal tract:Intestine	ERZ13292475_FASTA	mgnify	ERZ13292475.2972-NODE-2972-length-9094-cov-25.455692
1124440	ERZ13292475_FASTA_CLST_52	10	sanntis	1	6713	RiPP	root:Host-associated:Mammals:Gastrointestinal tract:Intestine	ERZ13292475_FASTA	mgnify	ERZ13292475.1415-NODE-1415-length-15936-cov-13.468170
1124441	ERZ13292475_FASTA_CLST_53	11	sanntis	14	13370	Saccharide	root:Host-associated:Mammals:Gastrointestinal tract:Intestine	ERZ13292475_FASTA	mgnify	ERZ13292475.1808-NODE-1808-length-13407-cov-11.794862
1124442	ERZ13292475_FASTA_CLST_54	10	sanntis	3	5825	Other	root:Host-associated:Mammals:Gastrointestinal tract:Intestine	ERZ13292475_FASTA	mgnify	ERZ13292475.1394-NODE-1394-length-16148-cov-10.624247
1124446	ERZ13292475_FASTA_CLST_58	10	sanntis	2	7892	Polyketide	root:Host-associated:Mammals:Gastrointestinal tract:Intestine	ERZ13292475_FASTA	mgnify	ERZ13292475.2945-NODE-2945-length-9160-cov-7.246129
1124448	ERZ13292475_FASTA_CLST_60	10	sanntis	2	4108	RiPP	root:Host-associated:Mammals:Gastrointestinal tract:Intestine	ERZ13292475_FASTA	mgnify	ERZ13292475.4589-NODE-4589-length-6352-cov-8.897729
1124449	ERZ13292475_FASTA_CLST_61	10	sanntis	4	20504	Other	root:Host-associated:Mammals:Gastrointestinal tract:Intestine	ERZ13292475_FASTA	mgnify	ERZ13292475.624-NODE-624-length-25995-cov-41.076137
1124451	ERZ13292475_FASTA_CLST_63	10	sanntis	3	5647	RiPP	root:Host-associated:Mammals:Gastrointestinal tract:Intestine	ERZ13292475_FASTA	mgnify	ERZ13292475.5059-NODE-5059-length-5850-cov-5.261260
1124453	ERZ13292475_FASTA_CLST_65	11	sanntis	654	4173	RiPP	root:Host-associated:Mammals:Gastrointestinal tract:Intestine	ERZ13292475_FASTA	mgnify	ERZ13292475.7127-NODE-7127-length-4230-cov-5.226587
1124454	ERZ13292475_FASTA_CLST_66	10	sanntis	22	11800	Saccharide	root:Host-associated:Mammals:Gastrointestinal tract:Intestine	ERZ13292475_FASTA	mgnify	ERZ13292475.163-NODE-163-length-47953-cov-35.320932
1124455	ERZ13292475_FASTA_CLST_67	11	sanntis	3	6845	Saccharide	root:Host-associated:Mammals:Gastrointestinal tract:Intestine	ERZ13292475_FASTA	mgnify	ERZ13292475.4215-NODE-4215-length-6847-cov-7.342167
1124456	ERZ13292475_FASTA_CLST_68	10	sanntis	2	3083	NRP	root:Host-associated:Mammals:Gastrointestinal tract:Intestine	ERZ13292475_FASTA	mgnify	ERZ13292475.8964-NODE-8964-length-3372-cov-4.765752
1124457	ERZ13292475_FASTA_CLST_69	1	sanntis	104836	125262	Other	root:Host-associated:Mammals:Gastrointestinal tract:Intestine	ERZ13292475_FASTA	mgnify	ERZ13292475.9-NODE-9-length-125385-cov-76.197152
1124458	ERZ13292475_FASTA_CLST_70	11	sanntis	3	10779	Polyketide	root:Host-associated:Mammals:Gastrointestinal tract:Intestine	ERZ13292475_FASTA	mgnify	ERZ13292475.2362-NODE-2362-length-10780-cov-9.101352
1124459	ERZ13292475_FASTA_CLST_71	11	sanntis	44	3991	RiPP	root:Host-associated:Mammals:Gastrointestinal tract:Intestine	ERZ13292475_FASTA	mgnify	ERZ13292475.7539-NODE-7539-length-3992-cov-5.810770
1124460	ERZ13292475_FASTA_CLST_72	10	sanntis	81	5164	NRP	root:Host-associated:Mammals:Gastrointestinal tract:Intestine	ERZ13292475_FASTA	mgnify	ERZ13292475.5402-NODE-5402-length-5496-cov-12.745267
1124461	ERZ13292475_FASTA_CLST_73	11	sanntis	740	4416	Saccharide	root:Host-associated:Mammals:Gastrointestinal tract:Intestine	ERZ13292475_FASTA	mgnify	ERZ13292475.6785-NODE-6785-length-4418-cov-4.939262
1124462	ERZ13292475_FASTA_CLST_74	10	sanntis	39	6920	Polyketide	root:Host-associated:Mammals:Gastrointestinal tract:Intestine	ERZ13292475_FASTA	mgnify	ERZ13292475.3904-NODE-3904-length-7333-cov-7.730420
1124463	ERZ13292475_FASTA_CLST_75	1	sanntis	17705	32964	Saccharide	root:Host-associated:Mammals:Gastrointestinal tract:Intestine	ERZ13292475_FASTA	mgnify	ERZ13292475.387-NODE-387-length-33272-cov-12.377216
1124464	ERZ13292475_FASTA_CLST_76	10	sanntis	1	1602	RiPP	root:Host-associated:Mammals:Gastrointestinal tract:Intestine	ERZ13292475_FASTA	mgnify	ERZ13292475.7771-NODE-7771-length-3882-cov-4.240658
1124466	ERZ13292475_FASTA_CLST_78	11	sanntis	3	3313	Polyketide	root:Host-associated:Mammals:Gastrointestinal tract:Intestine	ERZ13292475_FASTA	mgnify	ERZ13292475.8970-NODE-8970-length-3369-cov-6.202776
1124468	ERZ13292475_FASTA_CLST_80	0	sanntis	33212	38101	RiPP	root:Host-associated:Mammals:Gastrointestinal tract:Intestine	ERZ13292475_FASTA	mgnify	ERZ13292475.270-NODE-270-length-39255-cov-36.948852
1124469	ERZ13292475_FASTA_CLST_81	11	sanntis	1	8958	Other	root:Host-associated:Mammals:Gastrointestinal tract:Intestine	ERZ13292475_FASTA	mgnify	ERZ13292475.3041-NODE-3041-length-8960-cov-6.948007
1124471	ERZ13292475_FASTA_CLST_83	10	sanntis	1	2754	Saccharide	root:Host-associated:Mammals:Gastrointestinal tract:Intestine	ERZ13292475_FASTA	mgnify	ERZ13292475.4161-NODE-4161-length-6919-cov-7.874417
1124472	ERZ13292475_FASTA_CLST_84	10	sanntis	135	3738	RiPP	root:Host-associated:Mammals:Gastrointestinal tract:Intestine	ERZ13292475_FASTA	mgnify	ERZ13292475.6116-NODE-6116-length-4879-cov-46.036070
1124474	ERZ13292475_FASTA_CLST_86	10	sanntis	170	12849	Saccharide	root:Host-associated:Mammals:Gastrointestinal tract:Intestine	ERZ13292475_FASTA	mgnify	ERZ13292475.1786-NODE-1786-length-13527-cov-29.950787
1124475	ERZ13292475_FASTA_CLST_87	11	sanntis	47	4285	RiPP	root:Host-associated:Mammals:Gastrointestinal tract:Intestine	ERZ13292475_FASTA	mgnify	ERZ13292475.7035-NODE-7035-length-4286-cov-7.476719
1124476	ERZ13292475_FASTA_CLST_88	10	sanntis	1	13788	Saccharide	root:Host-associated:Mammals:Gastrointestinal tract:Intestine	ERZ13292475_FASTA	mgnify	ERZ13292475.667-NODE-667-length-25339-cov-27.711161
1124478	ERZ13292475_FASTA_CLST_90	10	sanntis	116	9005	RiPP	root:Host-associated:Mammals:Gastrointestinal tract:Intestine	ERZ13292475_FASTA	mgnify	ERZ13292475.1595-NODE-1595-length-14642-cov-32.081237
1124481	ERZ13292475_FASTA_CLST_93	10	sanntis	3	7205	RiPP	root:Host-associated:Mammals:Gastrointestinal tract:Intestine	ERZ13292475_FASTA	mgnify	ERZ13292475.3431-NODE-3431-length-8157-cov-11.713774
1124482	ERZ13292475_FASTA_CLST_94	0	sanntis	5368	11749	Polyketide	root:Host-associated:Mammals:Gastrointestinal tract:Intestine	ERZ13292475_FASTA	mgnify	ERZ13292475.229-NODE-229-length-42256-cov-32.402005
1124484	ERZ13292475_FASTA_CLST_96	1	sanntis	13831	33597	RiPP	root:Host-associated:Mammals:Gastrointestinal tract:Intestine	ERZ13292475_FASTA	mgnify	ERZ13292475.381-NODE-381-length-33597-cov-26.917208
1124486	ERZ13292475_FASTA_CLST_98	1	sanntis	25803	39846	Saccharide	root:Host-associated:Mammals:Gastrointestinal tract:Intestine	ERZ13292475_FASTA	mgnify	ERZ13292475.264-NODE-264-length-39848-cov-40.336290
1124487	ERZ13292475_FASTA_CLST_99	10	sanntis	1	5077	Other	root:Host-associated:Mammals:Gastrointestinal tract:Intestine	ERZ13292475_FASTA	mgnify	ERZ13292475.895-NODE-895-length-21475-cov-7.328665
1124489	ERZ13292475_FASTA_CLST_101	10	sanntis	2	7013	RiPP	root:Host-associated:Mammals:Gastrointestinal tract:Intestine	ERZ13292475_FASTA	mgnify	ERZ13292475.2665-NODE-2665-length-9889-cov-8.963596
1124493	ERZ13292475_FASTA_CLST_105	11	sanntis	186	7074	RiPP	root:Host-associated:Mammals:Gastrointestinal tract:Intestine	ERZ13292475_FASTA	mgnify	ERZ13292475.3919-NODE-3919-length-7312-cov-14.111203
1124494	ERZ13292475_FASTA_CLST_106	10	sanntis	464	19076	Saccharide	root:Host-associated:Mammals:Gastrointestinal tract:Intestine	ERZ13292475_FASTA	mgnify	ERZ13292475.723-NODE-723-length-23982-cov-13.143269
1124495	ERZ13292475_FASTA_CLST_107	10	sanntis	3	11539	NRP|Saccharide	root:Host-associated:Mammals:Gastrointestinal tract:Intestine	ERZ13292475_FASTA	mgnify	ERZ13292475.236-NODE-236-length-41777-cov-19.807679
1124497	ERZ13292475_FASTA_CLST_109	10	sanntis	222	7965	NRP	root:Host-associated:Mammals:Gastrointestinal tract:Intestine	ERZ13292475_FASTA	mgnify	ERZ13292475.894-NODE-894-length-21486-cov-26.742336
1124499	ERZ13292475_FASTA_CLST_111	11	sanntis	311	5862	RiPP	root:Host-associated:Mammals:Gastrointestinal tract:Intestine	ERZ13292475_FASTA	mgnify	ERZ13292475.5046-NODE-5046-length-5862-cov-10.424660
1124501	ERZ13292475_FASTA_CLST_113	10	sanntis	1	2922	NRP|Saccharide	root:Host-associated:Mammals:Gastrointestinal tract:Intestine	ERZ13292475_FASTA	mgnify	ERZ13292475.2047-NODE-2047-length-12193-cov-6.246911
1124502	ERZ13292475_FASTA_CLST_114	10	sanntis	3	3810	RiPP	root:Host-associated:Mammals:Gastrointestinal tract:Intestine	ERZ13292475_FASTA	mgnify	ERZ13292475.6722-NODE-6722-length-4461-cov-12.110304
1124505	ERZ13292475_FASTA_CLST_117	11	sanntis	2	15293	Other	root:Host-associated:Mammals:Gastrointestinal tract:Intestine	ERZ13292475_FASTA	mgnify	ERZ13292475.1489-NODE-1489-length-15293-cov-14.146673
1124506	ERZ13292475_FASTA_CLST_118	11	sanntis	3	5296	RiPP	root:Host-associated:Mammals:Gastrointestinal tract:Intestine	ERZ13292475_FASTA	mgnify	ERZ13292475.5611-NODE-5611-length-5298-cov-10.804692
1124507	ERZ13292475_FASTA_CLST_119	1	sanntis	24674	49696	Saccharide	root:Host-associated:Mammals:Gastrointestinal tract:Intestine	ERZ13292475_FASTA	mgnify	ERZ13292475.149-NODE-149-length-49823-cov-38.168884
1124508	ERZ13292475_FASTA_CLST_120	11	sanntis	2	16460	Saccharide	root:Host-associated:Mammals:Gastrointestinal tract:Intestine	ERZ13292475_FASTA	mgnify	ERZ13292475.1351-NODE-1351-length-16546-cov-10.698623
1124509	ERZ13292475_FASTA_CLST_121	11	sanntis	3	3789	Other	root:Host-associated:Mammals:Gastrointestinal tract:Intestine	ERZ13292475_FASTA	mgnify	ERZ13292475.7841-NODE-7841-length-3848-cov-4.810177
1124512	ERZ13292475_FASTA_CLST_124	10	sanntis	3	4357	Saccharide	root:Host-associated:Mammals:Gastrointestinal tract:Intestine	ERZ13292475_FASTA	mgnify	ERZ13292475.3272-NODE-3272-length-8487-cov-31.058824
1124516	ERZ13292475_FASTA_CLST_128	0	sanntis	47601	77908	Other	root:Host-associated:Mammals:Gastrointestinal tract:Intestine	ERZ13292475_FASTA	mgnify	ERZ13292475.15-NODE-15-length-113677-cov-43.227377
1124519	ERZ13292475_FASTA_CLST_131	0	sanntis	24002	30615	RiPP	root:Host-associated:Mammals:Gastrointestinal tract:Intestine	ERZ13292475_FASTA	mgnify	ERZ13292475.104-NODE-104-length-56229-cov-18.978406
1124520	ERZ13292475_FASTA_CLST_132	10	sanntis	55	13821	Saccharide	root:Host-associated:Mammals:Gastrointestinal tract:Intestine	ERZ13292475_FASTA	mgnify	ERZ13292475.991-NODE-991-length-20212-cov-21.851962
1124521	ERZ13292475_FASTA_CLST_133	10	sanntis	139	6135	Polyketide	root:Host-associated:Mammals:Gastrointestinal tract:Intestine	ERZ13292475_FASTA	mgnify	ERZ13292475.1630-NODE-1630-length-14399-cov-6.522518
1124522	ERZ13292475_FASTA_CLST_134	0	sanntis	3347	8059	RiPP	root:Host-associated:Mammals:Gastrointestinal tract:Intestine	ERZ13292475_FASTA	mgnify	ERZ13292475.679-NODE-679-length-25040-cov-14.377466
1124525	ERZ13292475_FASTA_CLST_137	10	sanntis	112	4007	Other	root:Host-associated:Mammals:Gastrointestinal tract:Intestine	ERZ13292475_FASTA	mgnify	ERZ13292475.7410-NODE-7410-length-4063-cov-11.678393
1124526	ERZ13292475_FASTA_CLST_138	10	sanntis	2	7312	Polyketide	root:Host-associated:Mammals:Gastrointestinal tract:Intestine	ERZ13292475_FASTA	mgnify	ERZ13292475.3862-NODE-3862-length-7391-cov-5.994956
1124528	ERZ13292475_FASTA_CLST_140	11	sanntis	3	15753	Other	root:Host-associated:Mammals:Gastrointestinal tract:Intestine	ERZ13292475_FASTA	mgnify	ERZ13292475.1441-NODE-1441-length-15753-cov-5.648172
1124530	ERZ13292475_FASTA_CLST_142	10	sanntis	2	10935	Polyketide	root:Host-associated:Mammals:Gastrointestinal tract:Intestine	ERZ13292475_FASTA	mgnify	ERZ13292475.1683-NODE-1683-length-14122-cov-9.537428
1124532	ERZ13292475_FASTA_CLST_144	10	sanntis	167	10838	RiPP	root:Host-associated:Mammals:Gastrointestinal tract:Intestine	ERZ13292475_FASTA	mgnify	ERZ13292475.825-NODE-825-length-22305-cov-91.340629
1124533	ERZ13292475_FASTA_CLST_145	10	sanntis	260	7150	NRP	root:Host-associated:Mammals:Gastrointestinal tract:Intestine	ERZ13292475_FASTA	mgnify	ERZ13292475.107-NODE-107-length-55917-cov-96.805736
1124534	ERZ13292475_FASTA_CLST_146	11	sanntis	29	7513	Saccharide	root:Host-associated:Mammals:Gastrointestinal tract:Intestine	ERZ13292475_FASTA	mgnify	ERZ13292475.3565-NODE-3565-length-7924-cov-13.330665
1124536	ERZ13292475_FASTA_CLST_148	0	sanntis	36269	46089	RiPP	root:Host-associated:Mammals:Gastrointestinal tract:Intestine	ERZ13292475_FASTA	mgnify	ERZ13292475.19-NODE-19-length-93271-cov-41.996503
1124541	ERZ13292475_FASTA_CLST_153	10	sanntis	49	10261	RiPP	root:Host-associated:Mammals:Gastrointestinal tract:Intestine	ERZ13292475_FASTA	mgnify	ERZ13292475.2287-NODE-2287-length-11186-cov-14.333573
1124542	ERZ13292475_FASTA_CLST_154	10	sanntis	1211	13542	Saccharide	root:Host-associated:Mammals:Gastrointestinal tract:Intestine	ERZ13292475_FASTA	mgnify	ERZ13292475.1749-NODE-1749-length-13750-cov-19.258854
1124543	ERZ13292475_FASTA_CLST_155	10	sanntis	82	3918	RiPP	root:Host-associated:Mammals:Gastrointestinal tract:Intestine	ERZ13292475_FASTA	mgnify	ERZ13292475.6598-NODE-6598-length-4547-cov-8.841719
1124544	ERZ13292475_FASTA_CLST_156	11	sanntis	3	3940	RiPP	root:Host-associated:Mammals:Gastrointestinal tract:Intestine	ERZ13292475_FASTA	mgnify	ERZ13292475.7550-NODE-7550-length-3986-cov-7.848893
1124545	ERZ13292475_FASTA_CLST_157	0	sanntis	15231	29563	Polyketide	root:Host-associated:Mammals:Gastrointestinal tract:Intestine	ERZ13292475_FASTA	mgnify	ERZ13292475.173-NODE-173-length-47043-cov-18.491615
1124546	ERZ13292475_FASTA_CLST_158	11	sanntis	3	3265	RiPP	root:Host-associated:Mammals:Gastrointestinal tract:Intestine	ERZ13292475_FASTA	mgnify	ERZ13292475.8535-NODE-8535-length-3538-cov-10.375825
1124548	ERZ13292476_FASTA_CLST_1	11	sanntis	2	55878	Other	root:Host-associated:Mammals:Gastrointestinal tract:Intestine	ERZ13292476_FASTA	mgnify	ERZ13292476.153-NODE-153-length-55878-cov-12.871308
1124549	ERZ13292476_FASTA_CLST_2	11	sanntis	1	20841	Saccharide	root:Host-associated:Mammals:Gastrointestinal tract:Intestine	ERZ13292476_FASTA	mgnify	ERZ13292476.1105-NODE-1105-length-20843-cov-12.855157
1124550	ERZ13292476_FASTA_CLST_3	10	sanntis	2	5472	Other	root:Host-associated:Mammals:Gastrointestinal tract:Intestine	ERZ13292476_FASTA	mgnify	ERZ13292476.4598-NODE-4598-length-6874-cov-5.469277
1124551	ERZ13292476_FASTA_CLST_4	0	sanntis	11979	17573	RiPP	root:Host-associated:Mammals:Gastrointestinal tract:Intestine	ERZ13292476_FASTA	mgnify	ERZ13292476.584-NODE-584-length-30200-cov-46.085752
1124552	ERZ13292476_FASTA_CLST_5	11	sanntis	242	8159	Other	root:Host-associated:Mammals:Gastrointestinal tract:Intestine	ERZ13292476_FASTA	mgnify	ERZ13292476.3863-NODE-3863-length-8162-cov-5293.248551
1124554	ERZ13292476_FASTA_CLST_7	0	sanntis	63255	79650	RiPP	root:Host-associated:Mammals:Gastrointestinal tract:Intestine	ERZ13292476_FASTA	mgnify	ERZ13292476.52-NODE-52-length-85197-cov-179.014905
1124555	ERZ13292476_FASTA_CLST_8	0	sanntis	11525	38133	Other	root:Host-associated:Mammals:Gastrointestinal tract:Intestine	ERZ13292476_FASTA	mgnify	ERZ13292476.252-NODE-252-length-46148-cov-15.075586
1124556	ERZ13292476_FASTA_CLST_9	1	sanntis	42881	46148	NRP	root:Host-associated:Mammals:Gastrointestinal tract:Intestine	ERZ13292476_FASTA	mgnify	ERZ13292476.252-NODE-252-length-46148-cov-15.075586
1124558	ERZ13292476_FASTA_CLST_11	11	sanntis	1	24932	RiPP	root:Host-associated:Mammals:Gastrointestinal tract:Intestine	ERZ13292476_FASTA	mgnify	ERZ13292476.820-NODE-820-length-24933-cov-13.890988
1124560	ERZ13292476_FASTA_CLST_13	11	sanntis	140	17456	Saccharide	root:Host-associated:Mammals:Gastrointestinal tract:Intestine	ERZ13292476_FASTA	mgnify	ERZ13292476.1493-NODE-1493-length-17550-cov-12.206059
1124561	ERZ13292476_FASTA_CLST_14	10	sanntis	1	18004	Saccharide	root:Host-associated:Mammals:Gastrointestinal tract:Intestine	ERZ13292476_FASTA	mgnify	ERZ13292476.1134-NODE-1134-length-20455-cov-12.854412
1124562	ERZ13292476_FASTA_CLST_15	11	sanntis	3	4003	Polyketide	root:Host-associated:Mammals:Gastrointestinal tract:Intestine	ERZ13292476_FASTA	mgnify	ERZ13292476.7965-NODE-7965-length-4066-cov-12.658190
1124563	ERZ13292476_FASTA_CLST_16	11	sanntis	792	9091	Saccharide	root:Host-associated:Mammals:Gastrointestinal tract:Intestine	ERZ13292476_FASTA	mgnify	ERZ13292476.3376-NODE-3376-length-9242-cov-80.110265
1124565	ERZ13292476_FASTA_CLST_18	11	sanntis	2	5465	RiPP	root:Host-associated:Mammals:Gastrointestinal tract:Intestine	ERZ13292476_FASTA	mgnify	ERZ13292476.5853-NODE-5853-length-5467-cov-11.529379
1124567	ERZ13292476_FASTA_CLST_20	10	sanntis	3	4061	NRP	root:Host-associated:Mammals:Gastrointestinal tract:Intestine	ERZ13292476_FASTA	mgnify	ERZ13292476.4334-NODE-4334-length-7275-cov-7.735042
1124568	ERZ13292476_FASTA_CLST_21	1	sanntis	31099	43626	NRP	root:Host-associated:Mammals:Gastrointestinal tract:Intestine	ERZ13292476_FASTA	mgnify	ERZ13292476.281-NODE-281-length-43681-cov-15.455004
1124569	ERZ13292476_FASTA_CLST_22	11	sanntis	194	17648	Saccharide	root:Host-associated:Mammals:Gastrointestinal tract:Intestine	ERZ13292476_FASTA	mgnify	ERZ13292476.1478-NODE-1478-length-17648-cov-29.904053
1124570	ERZ13292476_FASTA_CLST_23	0	sanntis	8062	17180	RiPP	root:Host-associated:Mammals:Gastrointestinal tract:Intestine	ERZ13292476_FASTA	mgnify	ERZ13292476.1226-NODE-1226-length-19674-cov-24.382741
1124571	ERZ13292476_FASTA_CLST_24	11	sanntis	1	3439	NRP|Polyketide	root:Host-associated:Mammals:Gastrointestinal tract:Intestine	ERZ13292476_FASTA	mgnify	ERZ13292476.9219-NODE-9219-length-3571-cov-7.662400
1124573	ERZ13292476_FASTA_CLST_26	0	sanntis	12341	17087	Polyketide	root:Host-associated:Mammals:Gastrointestinal tract:Intestine	ERZ13292476_FASTA	mgnify	ERZ13292476.1375-NODE-1375-length-18300-cov-40.914497
1124574	ERZ13292476_FASTA_CLST_27	10	sanntis	59	6376	RiPP	root:Host-associated:Mammals:Gastrointestinal tract:Intestine	ERZ13292476_FASTA	mgnify	ERZ13292476.4241-NODE-4241-length-7454-cov-11.531153
1124575	ERZ13292476_FASTA_CLST_28	10	sanntis	2	13344	NRP	root:Host-associated:Mammals:Gastrointestinal tract:Intestine	ERZ13292476_FASTA	mgnify	ERZ13292476.674-NODE-674-length-27648-cov-12.576849
1124577	ERZ13292476_FASTA_CLST_30	1	sanntis	20164	26304	RiPP	root:Host-associated:Mammals:Gastrointestinal tract:Intestine	ERZ13292476_FASTA	mgnify	ERZ13292476.738-NODE-738-length-26306-cov-12.635100
1124578	ERZ13292476_FASTA_CLST_31	11	sanntis	116	3010	RiPP	root:Host-associated:Mammals:Gastrointestinal tract:Intestine	ERZ13292476_FASTA	mgnify	ERZ13292476.10730-NODE-10730-length-3092-cov-7.735594
1124579	ERZ13292476_FASTA_CLST_32	10	sanntis	1	2122	Saccharide	root:Host-associated:Mammals:Gastrointestinal tract:Intestine	ERZ13292476_FASTA	mgnify	ERZ13292476.9560-NODE-9560-length-3455-cov-32.104412
1124582	ERZ13292476_FASTA_CLST_35	11	sanntis	455	19267	NRP	root:Host-associated:Mammals:Gastrointestinal tract:Intestine	ERZ13292476_FASTA	mgnify	ERZ13292476.1264-NODE-1264-length-19301-cov-16.505508
1124583	ERZ13292476_FASTA_CLST_36	0	sanntis	24563	34523	NRP	root:Host-associated:Mammals:Gastrointestinal tract:Intestine	ERZ13292476_FASTA	mgnify	ERZ13292476.204-NODE-204-length-50246-cov-39.171425
1124586	ERZ13292476_FASTA_CLST_39	10	sanntis	3	7781	NRP	root:Host-associated:Mammals:Gastrointestinal tract:Intestine	ERZ13292476_FASTA	mgnify	ERZ13292476.3797-NODE-3797-length-8302-cov-40.582030
1124587	ERZ13292476_FASTA_CLST_40	11	sanntis	110	5625	Saccharide	root:Host-associated:Mammals:Gastrointestinal tract:Intestine	ERZ13292476_FASTA	mgnify	ERZ13292476.5642-NODE-5642-length-5667-cov-18.575731
1124588	ERZ13292476_FASTA_CLST_41	11	sanntis	3	11016	Polyketide	root:Host-associated:Mammals:Gastrointestinal tract:Intestine	ERZ13292476_FASTA	mgnify	ERZ13292476.2756-NODE-2756-length-11104-cov-19.245000
1124589	ERZ13292476_FASTA_CLST_42	1	sanntis	5707	9681	Other	root:Host-associated:Mammals:Gastrointestinal tract:Intestine	ERZ13292476_FASTA	mgnify	ERZ13292476.3152-NODE-3152-length-9823-cov-12.235770
1124590	ERZ13292476_FASTA_CLST_43	10	sanntis	1	7969	RiPP	root:Host-associated:Mammals:Gastrointestinal tract:Intestine	ERZ13292476_FASTA	mgnify	ERZ13292476.1996-NODE-1996-length-14336-cov-36.556264
1124594	ERZ13292476_FASTA_CLST_47	10	sanntis	2	23934	Saccharide	root:Host-associated:Mammals:Gastrointestinal tract:Intestine	ERZ13292476_FASTA	mgnify	ERZ13292476.771-NODE-771-length-25682-cov-13.065868
1124595	ERZ13292476_FASTA_CLST_48	10	sanntis	2	3978	RiPP	root:Host-associated:Mammals:Gastrointestinal tract:Intestine	ERZ13292476_FASTA	mgnify	ERZ13292476.5022-NODE-5022-length-6313-cov-25.924896
1124597	ERZ13292476_FASTA_CLST_50	11	sanntis	115	62493	Saccharide	root:Host-associated:Mammals:Gastrointestinal tract:Intestine	ERZ13292476_FASTA	mgnify	ERZ13292476.120-NODE-120-length-62494-cov-16.365989
1124600	ERZ13292476_FASTA_CLST_53	10	sanntis	640	16629	Saccharide	root:Host-associated:Mammals:Gastrointestinal tract:Intestine	ERZ13292476_FASTA	mgnify	ERZ13292476.1044-NODE-1044-length-21733-cov-17.967340
1124601	ERZ13292476_FASTA_CLST_54	1	sanntis	3624	6760	Polyketide	root:Host-associated:Mammals:Gastrointestinal tract:Intestine	ERZ13292476_FASTA	mgnify	ERZ13292476.4611-NODE-4611-length-6858-cov-6.508893
1124603	ERZ13292476_FASTA_CLST_56	0	sanntis	11479	51836	Saccharide	root:Host-associated:Mammals:Gastrointestinal tract:Intestine	ERZ13292476_FASTA	mgnify	ERZ13292476.35-NODE-35-length-94861-cov-66.973388
1124604	ERZ13292476_FASTA_CLST_57	0	sanntis	8653	38211	Saccharide	root:Host-associated:Mammals:Gastrointestinal tract:Intestine	ERZ13292476_FASTA	mgnify	ERZ13292476.142-NODE-142-length-57959-cov-18.009101
1124605	ERZ13292476_FASTA_CLST_58	10	sanntis	2	7364	RiPP	root:Host-associated:Mammals:Gastrointestinal tract:Intestine	ERZ13292476_FASTA	mgnify	ERZ13292476.612-NODE-612-length-29286-cov-13.579590
1124606	ERZ13292476_FASTA_CLST_59	0	sanntis	21582	33685	Saccharide	root:Host-associated:Mammals:Gastrointestinal tract:Intestine	ERZ13292476_FASTA	mgnify	ERZ13292476.466-NODE-466-length-33854-cov-14.411817
1124610	ERZ13292476_FASTA_CLST_63	0	sanntis	27937	33033	RiPP	root:Host-associated:Mammals:Gastrointestinal tract:Intestine	ERZ13292476_FASTA	mgnify	ERZ13292476.482-NODE-482-length-33202-cov-42.365915
1124611	ERZ13292476_FASTA_CLST_64	11	sanntis	124	5584	Other	root:Host-associated:Mammals:Gastrointestinal tract:Intestine	ERZ13292476_FASTA	mgnify	ERZ13292476.5733-NODE-5733-length-5584-cov-9.934889
1124612	ERZ13292476_FASTA_CLST_65	0	sanntis	60656	85285	Saccharide	root:Host-associated:Mammals:Gastrointestinal tract:Intestine	ERZ13292476_FASTA	mgnify	ERZ13292476.2-NODE-2-length-230099-cov-70.489072
1124614	ERZ13292476_FASTA_CLST_67	11	sanntis	3	4096	NRP	root:Host-associated:Mammals:Gastrointestinal tract:Intestine	ERZ13292476_FASTA	mgnify	ERZ13292476.7765-NODE-7765-length-4158-cov-5.255179
1124617	ERZ13292476_FASTA_CLST_70	0	sanntis	50313	63417	Saccharide	root:Host-associated:Mammals:Gastrointestinal tract:Intestine	ERZ13292476_FASTA	mgnify	ERZ13292476.114-NODE-114-length-64241-cov-176.223678
1124618	ERZ13292476_FASTA_CLST_71	11	sanntis	1	3641	Saccharide	root:Host-associated:Mammals:Gastrointestinal tract:Intestine	ERZ13292476_FASTA	mgnify	ERZ13292476.8862-NODE-8862-length-3703-cov-12.265077
1124619	ERZ13292476_FASTA_CLST_72	10	sanntis	1	6644	NRP	root:Host-associated:Mammals:Gastrointestinal tract:Intestine	ERZ13292476_FASTA	mgnify	ERZ13292476.4431-NODE-4431-length-7133-cov-20.943346
1124620	ERZ13292476_FASTA_CLST_73	10	sanntis	113	3924	NRP	root:Host-associated:Mammals:Gastrointestinal tract:Intestine	ERZ13292476_FASTA	mgnify	ERZ13292476.7079-NODE-7079-length-4550-cov-6.506563
1124622	ERZ13292476_FASTA_CLST_75	10	sanntis	58	13982	Saccharide	root:Host-associated:Mammals:Gastrointestinal tract:Intestine	ERZ13292476_FASTA	mgnify	ERZ13292476.1232-NODE-1232-length-19616-cov-138.926129
1124623	ERZ13292476_FASTA_CLST_76	11	sanntis	150	5117	RiPP	root:Host-associated:Mammals:Gastrointestinal tract:Intestine	ERZ13292476_FASTA	mgnify	ERZ13292476.6292-NODE-6292-length-5118-cov-52.632826
1124625	ERZ13292476_FASTA_CLST_78	11	sanntis	2	12695	NRP	root:Host-associated:Mammals:Gastrointestinal tract:Intestine	ERZ13292476_FASTA	mgnify	ERZ13292476.2226-NODE-2226-length-13143-cov-13.386537
1124627	ERZ13292476_FASTA_CLST_80	10	sanntis	93	36126	Saccharide	root:Host-associated:Mammals:Gastrointestinal tract:Intestine	ERZ13292476_FASTA	mgnify	ERZ13292476.382-NODE-382-length-37262-cov-76.501089
1124628	ERZ13292476_FASTA_CLST_81	11	sanntis	1	6456	Saccharide	root:Host-associated:Mammals:Gastrointestinal tract:Intestine	ERZ13292476_FASTA	mgnify	ERZ13292476.4894-NODE-4894-length-6490-cov-13.496503
1124630	ERZ13292476_FASTA_CLST_83	11	sanntis	1	18697	Other	root:Host-associated:Mammals:Gastrointestinal tract:Intestine	ERZ13292476_FASTA	mgnify	ERZ13292476.1327-NODE-1327-length-18698-cov-21.364373
1124631	ERZ13292476_FASTA_CLST_84	10	sanntis	251	5342	Other	root:Host-associated:Mammals:Gastrointestinal tract:Intestine	ERZ13292476_FASTA	mgnify	ERZ13292476.84-NODE-84-length-70074-cov-71.955555
1124632	ERZ13292476_FASTA_CLST_85	1	sanntis	10934	49673	Other	root:Host-associated:Mammals:Gastrointestinal tract:Intestine	ERZ13292476_FASTA	mgnify	ERZ13292476.210-NODE-210-length-49873-cov-48.832189
1124633	ERZ13292476_FASTA_CLST_86	1	sanntis	5335	7475	Other	root:Host-associated:Mammals:Gastrointestinal tract:Intestine	ERZ13292476_FASTA	mgnify	ERZ13292476.4206-NODE-4206-length-7498-cov-36.192799
1124635	ERZ13292476_FASTA_CLST_88	0	sanntis	11746	29780	Other	root:Host-associated:Mammals:Gastrointestinal tract:Intestine	ERZ13292476_FASTA	mgnify	ERZ13292476.405-NODE-405-length-36113-cov-50.923235
1124636	ERZ13292476_FASTA_CLST_89	10	sanntis	3	6788	Saccharide	root:Host-associated:Mammals:Gastrointestinal tract:Intestine	ERZ13292476_FASTA	mgnify	ERZ13292476.2099-NODE-2099-length-13794-cov-17.062887
1124639	ERZ13292476_FASTA_CLST_92	1	sanntis	10065	70101	Saccharide	root:Host-associated:Mammals:Gastrointestinal tract:Intestine	ERZ13292476_FASTA	mgnify	ERZ13292476.83-NODE-83-length-70198-cov-19.051352
1124640	ERZ13292476_FASTA_CLST_93	11	sanntis	159	22785	Other	root:Host-associated:Mammals:Gastrointestinal tract:Intestine	ERZ13292476_FASTA	mgnify	ERZ13292476.944-NODE-944-length-22946-cov-165.100476
1124642	ERZ13292476_FASTA_CLST_95	10	sanntis	3	10480	Polyketide	root:Host-associated:Mammals:Gastrointestinal tract:Intestine	ERZ13292476_FASTA	mgnify	ERZ13292476.2380-NODE-2380-length-12455-cov-20.758306
1124645	ERZ13292476_FASTA_CLST_98	10	sanntis	118	6689	NRP	root:Host-associated:Mammals:Gastrointestinal tract:Intestine	ERZ13292476_FASTA	mgnify	ERZ13292476.4535-NODE-4535-length-6970-cov-13.299638
1124647	ERZ13292476_FASTA_CLST_100	10	sanntis	24	36004	Saccharide	root:Host-associated:Mammals:Gastrointestinal tract:Intestine	ERZ13292476_FASTA	mgnify	ERZ13292476.207-NODE-207-length-50047-cov-68.204553
1124648	ERZ13292476_FASTA_CLST_101	11	sanntis	1	6600	Saccharide	root:Host-associated:Mammals:Gastrointestinal tract:Intestine	ERZ13292476_FASTA	mgnify	ERZ13292476.4802-NODE-4802-length-6602-cov-11.220559
1124649	ERZ13292476_FASTA_CLST_102	0	sanntis	7644	10829	RiPP	root:Host-associated:Mammals:Gastrointestinal tract:Intestine	ERZ13292476_FASTA	mgnify	ERZ13292476.2606-NODE-2606-length-11538-cov-51.973439
1124650	ERZ13292476_FASTA_CLST_103	11	sanntis	107	6182	RiPP	root:Host-associated:Mammals:Gastrointestinal tract:Intestine	ERZ13292476_FASTA	mgnify	ERZ13292476.4978-NODE-4978-length-6378-cov-77.426222
1124651	ERZ13292476_FASTA_CLST_104	0	sanntis	51816	73777	Saccharide	root:Host-associated:Mammals:Gastrointestinal tract:Intestine	ERZ13292476_FASTA	mgnify	ERZ13292476.67-NODE-67-length-78115-cov-15.930297
1124652	ERZ13292476_FASTA_CLST_105	1	sanntis	18254	22222	Other	root:Host-associated:Mammals:Gastrointestinal tract:Intestine	ERZ13292476_FASTA	mgnify	ERZ13292476.974-NODE-974-length-22591-cov-17.619098
1124654	ERZ13292476_FASTA_CLST_107	10	sanntis	135	9507	Other	root:Host-associated:Mammals:Gastrointestinal tract:Intestine	ERZ13292476_FASTA	mgnify	ERZ13292476.222-NODE-222-length-49191-cov-25.282278
1124656	ERZ13292476_FASTA_CLST_109	11	sanntis	445	5687	RiPP	root:Host-associated:Mammals:Gastrointestinal tract:Intestine	ERZ13292476_FASTA	mgnify	ERZ13292476.5612-NODE-5612-length-5688-cov-14.781644
1124659	ERZ13292476_FASTA_CLST_112	10	sanntis	3	11418	Saccharide	root:Host-associated:Mammals:Gastrointestinal tract:Intestine	ERZ13292476_FASTA	mgnify	ERZ13292476.1298-NODE-1298-length-18958-cov-21.550653
1124660	ERZ13292476_FASTA_CLST_113	11	sanntis	3	4007	NRP	root:Host-associated:Mammals:Gastrointestinal tract:Intestine	ERZ13292476_FASTA	mgnify	ERZ13292476.8107-NODE-8107-length-4007-cov-13.609059
1124663	ERZ13292476_FASTA_CLST_116	0	sanntis	24880	48988	Saccharide	root:Host-associated:Mammals:Gastrointestinal tract:Intestine	ERZ13292476_FASTA	mgnify	ERZ13292476.203-NODE-203-length-50312-cov-43.145074
1124664	ERZ13292476_FASTA_CLST_117	0	sanntis	4911	19203	RiPP	root:Host-associated:Mammals:Gastrointestinal tract:Intestine	ERZ13292476_FASTA	mgnify	ERZ13292476.662-NODE-662-length-27886-cov-40.040243
1124665	ERZ13292476_FASTA_CLST_118	11	sanntis	2	6682	RiPP	root:Host-associated:Mammals:Gastrointestinal tract:Intestine	ERZ13292476_FASTA	mgnify	ERZ13292476.4748-NODE-4748-length-6683-cov-22.315631
1124668	ERZ13292476_FASTA_CLST_121	11	sanntis	3	11349	Other	root:Host-associated:Mammals:Gastrointestinal tract:Intestine	ERZ13292476_FASTA	mgnify	ERZ13292476.2667-NODE-2667-length-11350-cov-17.225764
1124670	ERZ13292476_FASTA_CLST_123	1	sanntis	32961	66336	Saccharide	root:Host-associated:Mammals:Gastrointestinal tract:Intestine	ERZ13292476_FASTA	mgnify	ERZ13292476.102-NODE-102-length-66402-cov-17.757186
1124671	ERZ13292476_FASTA_CLST_124	0	sanntis	24052	35097	Saccharide	root:Host-associated:Mammals:Gastrointestinal tract:Intestine	ERZ13292476_FASTA	mgnify	ERZ13292476.364-NODE-364-length-38115-cov-50.410878
1124673	ERZ13292476_FASTA_CLST_126	11	sanntis	3	10874	Saccharide	root:Host-associated:Mammals:Gastrointestinal tract:Intestine	ERZ13292476_FASTA	mgnify	ERZ13292476.2820-NODE-2820-length-10875-cov-8.974769
1124675	ERZ13292476_FASTA_CLST_128	0	sanntis	14025	28842	NRP	root:Host-associated:Mammals:Gastrointestinal tract:Intestine	ERZ13292476_FASTA	mgnify	ERZ13292476.608-NODE-608-length-29416-cov-14.491298
1124676	ERZ13292476_FASTA_CLST_129	11	sanntis	28	5656	NRP|Polyketide	root:Host-associated:Mammals:Gastrointestinal tract:Intestine	ERZ13292476_FASTA	mgnify	ERZ13292476.5650-NODE-5650-length-5658-cov-11.682848
1124678	ERZ13292476_FASTA_CLST_131	0	sanntis	39764	69348	Saccharide	root:Host-associated:Mammals:Gastrointestinal tract:Intestine	ERZ13292476_FASTA	mgnify	ERZ13292476.44-NODE-44-length-89402-cov-43.063617
1124679	ERZ13292476_FASTA_CLST_132	1	sanntis	9506	14096	RiPP	root:Host-associated:Mammals:Gastrointestinal tract:Intestine	ERZ13292476_FASTA	mgnify	ERZ13292476.2043-NODE-2043-length-14122-cov-34.149357
1124681	ERZ13292476_FASTA_CLST_134	0	sanntis	11174	35270	Other	root:Host-associated:Mammals:Gastrointestinal tract:Intestine	ERZ13292476_FASTA	mgnify	ERZ13292476.426-NODE-426-length-35464-cov-13.464882
1124682	ERZ13292476_FASTA_CLST_135	11	sanntis	70	33861	Saccharide	root:Host-associated:Mammals:Gastrointestinal tract:Intestine	ERZ13292476_FASTA	mgnify	ERZ13292476.465-NODE-465-length-33861-cov-22.198959
1124683	ERZ13292476_FASTA_CLST_136	11	sanntis	54	30116	Saccharide	root:Host-associated:Mammals:Gastrointestinal tract:Intestine	ERZ13292476_FASTA	mgnify	ERZ13292476.580-NODE-580-length-30332-cov-13.017109
1124684	ERZ13292476_FASTA_CLST_137	0	sanntis	10855	26987	Saccharide	root:Host-associated:Mammals:Gastrointestinal tract:Intestine	ERZ13292476_FASTA	mgnify	ERZ13292476.663-NODE-663-length-27850-cov-45.042418
1124685	ERZ13292476_FASTA_CLST_138	11	sanntis	171	3627	RiPP	root:Host-associated:Mammals:Gastrointestinal tract:Intestine	ERZ13292476_FASTA	mgnify	ERZ13292476.9056-NODE-9056-length-3628-cov-10.093479
1124686	ERZ13292476_FASTA_CLST_139	10	sanntis	3	9235	NRP	root:Host-associated:Mammals:Gastrointestinal tract:Intestine	ERZ13292476_FASTA	mgnify	ERZ13292476.2139-NODE-2139-length-13668-cov-69.257842
1124687	ERZ13292476_FASTA_CLST_140	11	sanntis	1	10233	Saccharide	root:Host-associated:Mammals:Gastrointestinal tract:Intestine	ERZ13292476_FASTA	mgnify	ERZ13292476.3001-NODE-3001-length-10278-cov-12.512276
1124688	ERZ13292476_FASTA_CLST_141	0	sanntis	5894	38873	Saccharide	root:Host-associated:Mammals:Gastrointestinal tract:Intestine	ERZ13292476_FASTA	mgnify	ERZ13292476.335-NODE-335-length-40462-cov-14.227782
1124690	ERZ13292476_FASTA_CLST_143	11	sanntis	3	18099	Saccharide	root:Host-associated:Mammals:Gastrointestinal tract:Intestine	ERZ13292476_FASTA	mgnify	ERZ13292476.1411-NODE-1411-length-18104-cov-14.355089
1124692	ERZ13292476_FASTA_CLST_145	10	sanntis	206	3178	Other	root:Host-associated:Mammals:Gastrointestinal tract:Intestine	ERZ13292476_FASTA	mgnify	ERZ13292476.2582-NODE-2582-length-11606-cov-17.688772
1124693	ERZ13292476_FASTA_CLST_146	0	sanntis	80309	89793	NRP	root:Host-associated:Mammals:Gastrointestinal tract:Intestine	ERZ13292476_FASTA	mgnify	ERZ13292476.38-NODE-38-length-92345-cov-15.958262
1124700	ERZ13292476_FASTA_CLST_153	10	sanntis	131	12169	Saccharide	root:Host-associated:Mammals:Gastrointestinal tract:Intestine	ERZ13292476_FASTA	mgnify	ERZ13292476.2034-NODE-2034-length-14159-cov-23.303106
1124701	ERZ13292476_FASTA_CLST_154	11	sanntis	3	3797	RiPP	root:Host-associated:Mammals:Gastrointestinal tract:Intestine	ERZ13292476_FASTA	mgnify	ERZ13292476.8623-NODE-8623-length-3797-cov-5.920631
1124703	ERZ13292476_FASTA_CLST_156	11	sanntis	50	5151	Polyketide	root:Host-associated:Mammals:Gastrointestinal tract:Intestine	ERZ13292476_FASTA	mgnify	ERZ13292476.5908-NODE-5908-length-5411-cov-9.828043
1124706	ERZ13292476_FASTA_CLST_159	11	sanntis	1	3118	Saccharide	root:Host-associated:Mammals:Gastrointestinal tract:Intestine	ERZ13292476_FASTA	mgnify	ERZ13292476.10354-NODE-10354-length-3203-cov-18.920902
1124712	ERZ13292476_FASTA_CLST_165	0	sanntis	6245	12284	RiPP	root:Host-associated:Mammals:Gastrointestinal tract:Intestine	ERZ13292476_FASTA	mgnify	ERZ13292476.810-NODE-810-length-25086-cov-57.600575
1124719	ERZ13292476_FASTA_CLST_172	1	sanntis	4761	13572	Saccharide	root:Host-associated:Mammals:Gastrointestinal tract:Intestine	ERZ13292476_FASTA	mgnify	ERZ13292476.1997-NODE-1997-length-14329-cov-70.780230
1124720	ERZ13292476_FASTA_CLST_173	11	sanntis	151	5760	NRP	root:Host-associated:Mammals:Gastrointestinal tract:Intestine	ERZ13292476_FASTA	mgnify	ERZ13292476.5522-NODE-5522-length-5781-cov-5.809466
1124722	ERZ13292476_FASTA_CLST_175	11	sanntis	2	11413	Saccharide	root:Host-associated:Mammals:Gastrointestinal tract:Intestine	ERZ13292476_FASTA	mgnify	ERZ13292476.2650-NODE-2650-length-11413-cov-54.942243
1124724	ERZ13292476_FASTA_CLST_177	10	sanntis	1	19326	Other	root:Host-associated:Mammals:Gastrointestinal tract:Intestine	ERZ13292476_FASTA	mgnify	ERZ13292476.617-NODE-617-length-29173-cov-18.670925
1124725	ERZ13292476_FASTA_CLST_178	0	sanntis	36120	41113	Saccharide	root:Host-associated:Mammals:Gastrointestinal tract:Intestine	ERZ13292476_FASTA	mgnify	ERZ13292476.284-NODE-284-length-43569-cov-66.319851
1124726	ERZ13292476_FASTA_CLST_179	10	sanntis	3	7903	RiPP	root:Host-associated:Mammals:Gastrointestinal tract:Intestine	ERZ13292476_FASTA	mgnify	ERZ13292476.2158-NODE-2158-length-13539-cov-18.952388
1124727	ERZ13292476_FASTA_CLST_180	10	sanntis	79	4057	Polyketide	root:Host-associated:Mammals:Gastrointestinal tract:Intestine	ERZ13292476_FASTA	mgnify	ERZ13292476.2574-NODE-2574-length-11656-cov-161.892164
1124729	ERZ13292476_FASTA_CLST_182	10	sanntis	230	7488	NRP	root:Host-associated:Mammals:Gastrointestinal tract:Intestine	ERZ13292476_FASTA	mgnify	ERZ13292476.2808-NODE-2808-length-10903-cov-25.397124
1124730	ERZ13292476_FASTA_CLST_183	0	sanntis	5698	8814	RiPP	root:Host-associated:Mammals:Gastrointestinal tract:Intestine	ERZ13292476_FASTA	mgnify	ERZ13292476.1757-NODE-1757-length-15629-cov-11.162193
1124731	ERZ13292476_FASTA_CLST_184	11	sanntis	1	5257	Saccharide	root:Host-associated:Mammals:Gastrointestinal tract:Intestine	ERZ13292476_FASTA	mgnify	ERZ13292476.6073-NODE-6073-length-5288-cov-6.175425
1124732	ERZ13292476_FASTA_CLST_185	11	sanntis	176	4715	RiPP	root:Host-associated:Mammals:Gastrointestinal tract:Intestine	ERZ13292476_FASTA	mgnify	ERZ13292476.6825-NODE-6825-length-4716-cov-9.231066
1124733	ERZ13292476_FASTA_CLST_186	11	sanntis	234	18062	Saccharide	root:Host-associated:Mammals:Gastrointestinal tract:Intestine	ERZ13292476_FASTA	mgnify	ERZ13292476.1417-NODE-1417-length-18062-cov-18.551341
1124734	ERZ13292476_FASTA_CLST_187	0	sanntis	42565	50160	NRP	root:Host-associated:Mammals:Gastrointestinal tract:Intestine	ERZ13292476_FASTA	mgnify	ERZ13292476.161-NODE-161-length-55075-cov-44.035642
1124736	ERZ13292476_FASTA_CLST_189	1	sanntis	11194	20157	Polyketide	root:Host-associated:Mammals:Gastrointestinal tract:Intestine	ERZ13292476_FASTA	mgnify	ERZ13292476.1138-NODE-1138-length-20405-cov-29.915479
1124738	ERZ13292476_FASTA_CLST_191	0	sanntis	3063	11998	RiPP	root:Host-associated:Mammals:Gastrointestinal tract:Intestine	ERZ13292476_FASTA	mgnify	ERZ13292476.1415-NODE-1415-length-18078-cov-14.381124
1124741	ERZ13292476_FASTA_CLST_194	0	sanntis	13566	20533	NRP	root:Host-associated:Mammals:Gastrointestinal tract:Intestine	ERZ13292476_FASTA	mgnify	ERZ13292476.428-NODE-428-length-35416-cov-16.183168
1124743	ERZ13292476_FASTA_CLST_196	11	sanntis	107	5623	NRP	root:Host-associated:Mammals:Gastrointestinal tract:Intestine	ERZ13292476_FASTA	mgnify	ERZ13292476.5637-NODE-5637-length-5669-cov-20.863377
1124745	ERZ13292476_FASTA_CLST_198	10	sanntis	2	30650	Other	root:Host-associated:Mammals:Gastrointestinal tract:Intestine	ERZ13292476_FASTA	mgnify	ERZ13292476.548-NODE-548-length-31076-cov-13.968280
1124747	ERZ13292476_FASTA_CLST_200	10	sanntis	3	6921	NRP	root:Host-associated:Mammals:Gastrointestinal tract:Intestine	ERZ13292476_FASTA	mgnify	ERZ13292476.2645-NODE-2645-length-11425-cov-18.073527
1124748	ERZ13292476_FASTA_CLST_201	1	sanntis	19752	21744	RiPP	root:Host-associated:Mammals:Gastrointestinal tract:Intestine	ERZ13292476_FASTA	mgnify	ERZ13292476.1042-NODE-1042-length-21746-cov-45.231663
1124750	ERZ13292476_FASTA_CLST_203	10	sanntis	36	15478	NRP	root:Host-associated:Mammals:Gastrointestinal tract:Intestine	ERZ13292476_FASTA	mgnify	ERZ13292476.59-NODE-59-length-82906-cov-74.880364
1124752	ERZ13292476_FASTA_CLST_205	0	sanntis	36671	69756	Other	root:Host-associated:Mammals:Gastrointestinal tract:Intestine	ERZ13292476_FASTA	mgnify	ERZ13292476.56-NODE-56-length-83615-cov-42.587721
1124753	ERZ13292476_FASTA_CLST_206	10	sanntis	1	4272	NRP|Saccharide	root:Host-associated:Mammals:Gastrointestinal tract:Intestine	ERZ13292476_FASTA	mgnify	ERZ13292476.4412-NODE-4412-length-7152-cov-8.769057
1124754	ERZ13292476_FASTA_CLST_207	10	sanntis	2	7145	Other	root:Host-associated:Mammals:Gastrointestinal tract:Intestine	ERZ13292476_FASTA	mgnify	ERZ13292476.1036-NODE-1036-length-21804-cov-40.222907
1124755	ERZ13292476_FASTA_CLST_208	11	sanntis	133	4045	RiPP	root:Host-associated:Mammals:Gastrointestinal tract:Intestine	ERZ13292476_FASTA	mgnify	ERZ13292476.8019-NODE-8019-length-4045-cov-146.681704
1124756	ERZ13292476_FASTA_CLST_209	1	sanntis	10239	17517	Saccharide	root:Host-associated:Mammals:Gastrointestinal tract:Intestine	ERZ13292476_FASTA	mgnify	ERZ13292476.1475-NODE-1475-length-17667-cov-23.421247
1124757	ERZ13292476_FASTA_CLST_210	0	sanntis	9041	15701	RiPP	root:Host-associated:Mammals:Gastrointestinal tract:Intestine	ERZ13292476_FASTA	mgnify	ERZ13292476.391-NODE-391-length-36902-cov-13.562190
1124758	ERZ13292476_FASTA_CLST_211	10	sanntis	3	3265	RiPP	root:Host-associated:Mammals:Gastrointestinal tract:Intestine	ERZ13292476_FASTA	mgnify	ERZ13292476.7992-NODE-7992-length-4056-cov-125.415896
1124761	ERZ13292476_FASTA_CLST_214	0	sanntis	8593	21583	Saccharide	root:Host-associated:Mammals:Gastrointestinal tract:Intestine	ERZ13292476_FASTA	mgnify	ERZ13292476.1010-NODE-1010-length-22115-cov-12.127697
1124762	ERZ13292476_FASTA_CLST_215	11	sanntis	1	5035	RiPP	root:Host-associated:Mammals:Gastrointestinal tract:Intestine	ERZ13292476_FASTA	mgnify	ERZ13292476.6389-NODE-6389-length-5036-cov-16.974905
1124763	ERZ13292476_FASTA_CLST_216	10	sanntis	32	8467	RiPP	root:Host-associated:Mammals:Gastrointestinal tract:Intestine	ERZ13292476_FASTA	mgnify	ERZ13292476.128-NODE-128-length-59639-cov-67.617615
1124765	ERZ13292477_FASTA_CLST_0	11	sanntis	131	25919	Other	root:Host-associated:Mammals:Gastrointestinal tract:Intestine	ERZ13292477_FASTA	mgnify	ERZ13292477.407-NODE-407-length-26199-cov-10.150742
1124766	ERZ13292477_FASTA_CLST_1	10	sanntis	129	12450	RiPP	root:Host-associated:Mammals:Gastrointestinal tract:Intestine	ERZ13292477_FASTA	mgnify	ERZ13292477.792-NODE-792-length-18415-cov-11.530065
1124768	ERZ13292477_FASTA_CLST_3	11	sanntis	780	3450	RiPP	root:Host-associated:Mammals:Gastrointestinal tract:Intestine	ERZ13292477_FASTA	mgnify	ERZ13292477.8606-NODE-8606-length-3450-cov-5.306627
1124770	ERZ13292477_FASTA_CLST_5	11	sanntis	122	15287	Saccharide	root:Host-associated:Mammals:Gastrointestinal tract:Intestine	ERZ13292477_FASTA	mgnify	ERZ13292477.1073-NODE-1073-length-15337-cov-9.079244
1124771	ERZ13292477_FASTA_CLST_6	11	sanntis	362	4423	NRP	root:Host-associated:Mammals:Gastrointestinal tract:Intestine	ERZ13292477_FASTA	mgnify	ERZ13292477.6109-NODE-6109-length-4483-cov-7.616531
1124774	ERZ13292477_FASTA_CLST_9	11	sanntis	309	6692	RiPP	root:Host-associated:Mammals:Gastrointestinal tract:Intestine	ERZ13292477_FASTA	mgnify	ERZ13292477.3602-NODE-3602-length-6694-cov-7.520862
1124775	ERZ13292477_FASTA_CLST_10	11	sanntis	3	16814	Other	root:Host-associated:Mammals:Gastrointestinal tract:Intestine	ERZ13292477_FASTA	mgnify	ERZ13292477.926-NODE-926-length-16816-cov-7.506831
1124777	ERZ13292477_FASTA_CLST_12	0	sanntis	7643	9103	RiPP	root:Host-associated:Mammals:Gastrointestinal tract:Intestine	ERZ13292477_FASTA	mgnify	ERZ13292477.1844-NODE-1844-length-10714-cov-5.401820
1124778	ERZ13292477_FASTA_CLST_13	11	sanntis	56	5560	RiPP	root:Host-associated:Mammals:Gastrointestinal tract:Intestine	ERZ13292477_FASTA	mgnify	ERZ13292477.4577-NODE-4577-length-5562-cov-10.267841
1124779	ERZ13292477_FASTA_CLST_14	10	sanntis	3	5285	Other	root:Host-associated:Mammals:Gastrointestinal tract:Intestine	ERZ13292477_FASTA	mgnify	ERZ13292477.4557-NODE-4557-length-5579-cov-14.014120
1124784	ERZ13292477_FASTA_CLST_19	11	sanntis	127	45275	NRP	root:Host-associated:Mammals:Gastrointestinal tract:Intestine	ERZ13292477_FASTA	mgnify	ERZ13292477.130-NODE-130-length-45298-cov-8.898614
1124785	ERZ13292477_FASTA_CLST_20	1	sanntis	14713	19380	RiPP	root:Host-associated:Mammals:Gastrointestinal tract:Intestine	ERZ13292477_FASTA	mgnify	ERZ13292477.721-NODE-721-length-19382-cov-14.677084
1124787	ERZ13292477_FASTA_CLST_22	10	sanntis	3	4004	Polyketide	root:Host-associated:Mammals:Gastrointestinal tract:Intestine	ERZ13292477_FASTA	mgnify	ERZ13292477.4861-NODE-4861-length-5309-cov-14.719262
1124789	ERZ13292477_FASTA_CLST_24	0	sanntis	31737	61321	Saccharide	root:Host-associated:Mammals:Gastrointestinal tract:Intestine	ERZ13292477_FASTA	mgnify	ERZ13292477.33-NODE-33-length-79121-cov-20.467736
1124791	ERZ13292477_FASTA_CLST_26	10	sanntis	2	8685	Saccharide	root:Host-associated:Mammals:Gastrointestinal tract:Intestine	ERZ13292477_FASTA	mgnify	ERZ13292477.2306-NODE-2306-length-9213-cov-6.128958
1124793	ERZ13292477_FASTA_CLST_28	10	sanntis	64	4400	RiPP	root:Host-associated:Mammals:Gastrointestinal tract:Intestine	ERZ13292477_FASTA	mgnify	ERZ13292477.4490-NODE-4490-length-5635-cov-11.584229
1124794	ERZ13292477_FASTA_CLST_29	0	sanntis	23371	58571	Saccharide	root:Host-associated:Mammals:Gastrointestinal tract:Intestine	ERZ13292477_FASTA	mgnify	ERZ13292477.68-NODE-68-length-60025-cov-22.627047
1124795	ERZ13292477_FASTA_CLST_30	10	sanntis	125	19105	Saccharide	root:Host-associated:Mammals:Gastrointestinal tract:Intestine	ERZ13292477_FASTA	mgnify	ERZ13292477.662-NODE-662-length-20112-cov-7.355387
1124797	ERZ13292477_FASTA_CLST_32	11	sanntis	254	7284	NRP	root:Host-associated:Mammals:Gastrointestinal tract:Intestine	ERZ13292477_FASTA	mgnify	ERZ13292477.3192-NODE-3192-length-7284-cov-9.106930
1124798	ERZ13292477_FASTA_CLST_33	10	sanntis	1	27145	Saccharide	root:Host-associated:Mammals:Gastrointestinal tract:Intestine	ERZ13292477_FASTA	mgnify	ERZ13292477.331-NODE-331-length-29674-cov-7.593876
1124799	ERZ13292477_FASTA_CLST_34	0	sanntis	9636	38920	Saccharide	root:Host-associated:Mammals:Gastrointestinal tract:Intestine	ERZ13292477_FASTA	mgnify	ERZ13292477.127-NODE-127-length-45603-cov-12.177198
1124800	ERZ13292477_FASTA_CLST_35	0	sanntis	5638	12723	NRP	root:Host-associated:Mammals:Gastrointestinal tract:Intestine	ERZ13292477_FASTA	mgnify	ERZ13292477.371-NODE-371-length-27535-cov-9.943341
1124801	ERZ13292477_FASTA_CLST_36	0	sanntis	28071	35856	NRP	root:Host-associated:Mammals:Gastrointestinal tract:Intestine	ERZ13292477_FASTA	mgnify	ERZ13292477.219-NODE-219-length-36523-cov-8.096605
1124802	ERZ13292477_FASTA_CLST_37	10	sanntis	3	22304	Polyketide	root:Host-associated:Mammals:Gastrointestinal tract:Intestine	ERZ13292477_FASTA	mgnify	ERZ13292477.455-NODE-455-length-24765-cov-16.352003
1124806	ERZ13292477_FASTA_CLST_41	0	sanntis	40881	49999	RiPP	root:Host-associated:Mammals:Gastrointestinal tract:Intestine	ERZ13292477_FASTA	mgnify	ERZ13292477.57-NODE-57-length-64714-cov-17.453038
1124809	ERZ13292477_FASTA_CLST_44	10	sanntis	217	6996	Saccharide	root:Host-associated:Mammals:Gastrointestinal tract:Intestine	ERZ13292477_FASTA	mgnify	ERZ13292477.2033-NODE-2033-length-10035-cov-8.338076
1124810	ERZ13292477_FASTA_CLST_45	10	sanntis	31	6173	NRP|Saccharide	root:Host-associated:Mammals:Gastrointestinal tract:Intestine	ERZ13292477_FASTA	mgnify	ERZ13292477.3840-NODE-3840-length-6377-cov-6.921544
1124811	ERZ13292477_FASTA_CLST_46	11	sanntis	62	8636	Polyketide	root:Host-associated:Mammals:Gastrointestinal tract:Intestine	ERZ13292477_FASTA	mgnify	ERZ13292477.2513-NODE-2513-length-8663-cov-8.709572
1124812	ERZ13292477_FASTA_CLST_47	11	sanntis	71	4012	RiPP	root:Host-associated:Mammals:Gastrointestinal tract:Intestine	ERZ13292477_FASTA	mgnify	ERZ13292477.7108-NODE-7108-length-4012-cov-4.195097
1124813	ERZ13292477_FASTA_CLST_48	10	sanntis	1	15718	RiPP	root:Host-associated:Mammals:Gastrointestinal tract:Intestine	ERZ13292477_FASTA	mgnify	ERZ13292477.555-NODE-555-length-22396-cov-7.938320
1124815	ERZ13292477_FASTA_CLST_50	11	sanntis	83	4015	RiPP	root:Host-associated:Mammals:Gastrointestinal tract:Intestine	ERZ13292477_FASTA	mgnify	ERZ13292477.7098-NODE-7098-length-4017-cov-4.055528
1124817	ERZ13292477_FASTA_CLST_52	10	sanntis	1	4815	Saccharide	root:Host-associated:Mammals:Gastrointestinal tract:Intestine	ERZ13292477_FASTA	mgnify	ERZ13292477.4673-NODE-4673-length-5478-cov-6.589895
1124819	ERZ13292477_FASTA_CLST_54	11	sanntis	2	4292	RiPP	root:Host-associated:Mammals:Gastrointestinal tract:Intestine	ERZ13292477_FASTA	mgnify	ERZ13292477.6472-NODE-6472-length-4293-cov-4.387683
1124820	ERZ13292477_FASTA_CLST_55	1	sanntis	27979	37269	RiPP	root:Host-associated:Mammals:Gastrointestinal tract:Intestine	ERZ13292477_FASTA	mgnify	ERZ13292477.196-NODE-196-length-37443-cov-10.536536
1124822	ERZ13292477_FASTA_CLST_57	10	sanntis	126	11783	NRP	root:Host-associated:Mammals:Gastrointestinal tract:Intestine	ERZ13292477_FASTA	mgnify	ERZ13292477.1556-NODE-1556-length-12065-cov-11.900000
1124824	ERZ13292477_FASTA_CLST_59	10	sanntis	1	7188	RiPP	root:Host-associated:Mammals:Gastrointestinal tract:Intestine	ERZ13292477_FASTA	mgnify	ERZ13292477.2871-NODE-2871-length-7907-cov-5.995288
1124827	ERZ13292477_FASTA_CLST_62	1	sanntis	15132	19491	Other	root:Host-associated:Mammals:Gastrointestinal tract:Intestine	ERZ13292477_FASTA	mgnify	ERZ13292477.707-NODE-707-length-19492-cov-10.538458
1124828	ERZ13292477_FASTA_CLST_63	11	sanntis	74	4227	RiPP	root:Host-associated:Mammals:Gastrointestinal tract:Intestine	ERZ13292477_FASTA	mgnify	ERZ13292477.6610-NODE-6610-length-4227-cov-9.977948
1124829	ERZ13292477_FASTA_CLST_64	0	sanntis	9319	19789	NRP	root:Host-associated:Mammals:Gastrointestinal tract:Intestine	ERZ13292477_FASTA	mgnify	ERZ13292477.676-NODE-676-length-19928-cov-12.019323
1124832	ERZ13292477_FASTA_CLST_67	11	sanntis	368	3580	RiPP	root:Host-associated:Mammals:Gastrointestinal tract:Intestine	ERZ13292477_FASTA	mgnify	ERZ13292477.8186-NODE-8186-length-3581-cov-43.624504
1124834	ERZ13292477_FASTA_CLST_69	0	sanntis	48982	76219	Other	root:Host-associated:Mammals:Gastrointestinal tract:Intestine	ERZ13292477_FASTA	mgnify	ERZ13292477.36-NODE-36-length-77470-cov-98.158949
1124836	ERZ13292477_FASTA_CLST_71	0	sanntis	4810	7711	RiPP	root:Host-associated:Mammals:Gastrointestinal tract:Intestine	ERZ13292477_FASTA	mgnify	ERZ13292477.150-NODE-150-length-42928-cov-20.052317
1124837	ERZ13292477_FASTA_CLST_72	1	sanntis	18461	42927	Saccharide	root:Host-associated:Mammals:Gastrointestinal tract:Intestine	ERZ13292477_FASTA	mgnify	ERZ13292477.150-NODE-150-length-42928-cov-20.052317
1124838	ERZ13292477_FASTA_CLST_73	11	sanntis	192	7611	Saccharide	root:Host-associated:Mammals:Gastrointestinal tract:Intestine	ERZ13292477_FASTA	mgnify	ERZ13292477.2965-NODE-2965-length-7722-cov-9.883788
1124839	ERZ13292477_FASTA_CLST_74	0	sanntis	20951	26062	Polyketide	root:Host-associated:Mammals:Gastrointestinal tract:Intestine	ERZ13292477_FASTA	mgnify	ERZ13292477.316-NODE-316-length-30684-cov-11.829737
1124840	ERZ13292477_FASTA_CLST_75	10	sanntis	1	6969	Saccharide	root:Host-associated:Mammals:Gastrointestinal tract:Intestine	ERZ13292477_FASTA	mgnify	ERZ13292477.1137-NODE-1137-length-14868-cov-12.677783
1124843	ERZ13292477_FASTA_CLST_78	10	sanntis	28	21631	Saccharide	root:Host-associated:Mammals:Gastrointestinal tract:Intestine	ERZ13292477_FASTA	mgnify	ERZ13292477.569-NODE-569-length-22096-cov-15.113017
1124845	ERZ13292477_FASTA_CLST_80	11	sanntis	43	3868	RiPP	root:Host-associated:Mammals:Gastrointestinal tract:Intestine	ERZ13292477_FASTA	mgnify	ERZ13292477.7425-NODE-7425-length-3870-cov-4.974574
1124847	ERZ13292477_FASTA_CLST_82	0	sanntis	38206	76945	Other	root:Host-associated:Mammals:Gastrointestinal tract:Intestine	ERZ13292477_FASTA	mgnify	ERZ13292477.34-NODE-34-length-78681-cov-23.460547
1124848	ERZ13292477_FASTA_CLST_83	11	sanntis	146	14543	Saccharide	root:Host-associated:Mammals:Gastrointestinal tract:Intestine	ERZ13292477_FASTA	mgnify	ERZ13292477.1190-NODE-1190-length-14543-cov-7.509525
1124850	ERZ13292477_FASTA_CLST_85	10	sanntis	172	4435	Saccharide	root:Host-associated:Mammals:Gastrointestinal tract:Intestine	ERZ13292477_FASTA	mgnify	ERZ13292477.1461-NODE-1461-length-12645-cov-18.493487
1124851	ERZ13292477_FASTA_CLST_86	0	sanntis	15724	25684	NRP	root:Host-associated:Mammals:Gastrointestinal tract:Intestine	ERZ13292477_FASTA	mgnify	ERZ13292477.275-NODE-275-length-32742-cov-18.220271
1124852	ERZ13292477_FASTA_CLST_87	11	sanntis	1	3844	NRP	root:Host-associated:Mammals:Gastrointestinal tract:Intestine	ERZ13292477_FASTA	mgnify	ERZ13292477.7486-NODE-7486-length-3846-cov-5.045898
1124854	ERZ13292477_FASTA_CLST_89	0	sanntis	5891	12669	NRP	root:Host-associated:Mammals:Gastrointestinal tract:Intestine	ERZ13292477_FASTA	mgnify	ERZ13292477.1181-NODE-1181-length-14594-cov-12.144921
1124856	ERZ13292477_FASTA_CLST_91	11	sanntis	1	9408	Saccharide	root:Host-associated:Mammals:Gastrointestinal tract:Intestine	ERZ13292477_FASTA	mgnify	ERZ13292477.2234-NODE-2234-length-9408-cov-6.927617
1124857	ERZ13292477_FASTA_CLST_92	10	sanntis	3	5234	Other	root:Host-associated:Mammals:Gastrointestinal tract:Intestine	ERZ13292477_FASTA	mgnify	ERZ13292477.442-NODE-442-length-25225-cov-14.575089
1124860	ERZ13292477_FASTA_CLST_95	11	sanntis	2	4890	Saccharide	root:Host-associated:Mammals:Gastrointestinal tract:Intestine	ERZ13292477_FASTA	mgnify	ERZ13292477.5460-NODE-5460-length-4891-cov-3.951406
1124861	ERZ13292477_FASTA_CLST_96	0	sanntis	6811	19085	Saccharide	root:Host-associated:Mammals:Gastrointestinal tract:Intestine	ERZ13292477_FASTA	mgnify	ERZ13292477.649-NODE-649-length-20330-cov-14.056424
1124862	ERZ13292477_FASTA_CLST_97	10	sanntis	2	8307	Saccharide	root:Host-associated:Mammals:Gastrointestinal tract:Intestine	ERZ13292477_FASTA	mgnify	ERZ13292477.2275-NODE-2275-length-9285-cov-10.304117
1124863	ERZ13292477_FASTA_CLST_98	10	sanntis	3	5525	Other	root:Host-associated:Mammals:Gastrointestinal tract:Intestine	ERZ13292477_FASTA	mgnify	ERZ13292477.3923-NODE-3923-length-6289-cov-8.607315
1124865	ERZ13292477_FASTA_CLST_100	11	sanntis	55	11133	Saccharide	root:Host-associated:Mammals:Gastrointestinal tract:Intestine	ERZ13292477_FASTA	mgnify	ERZ13292477.1741-NODE-1741-length-11133-cov-15.564181
1124867	ERZ13292477_FASTA_CLST_102	0	sanntis	19182	37619	Saccharide	root:Host-associated:Mammals:Gastrointestinal tract:Intestine	ERZ13292477_FASTA	mgnify	ERZ13292477.191-NODE-191-length-38235-cov-20.358512
1124868	ERZ13292477_FASTA_CLST_103	11	sanntis	2	3855	Saccharide	root:Host-associated:Mammals:Gastrointestinal tract:Intestine	ERZ13292477_FASTA	mgnify	ERZ13292477.7358-NODE-7358-length-3900-cov-6.363329
1124869	ERZ13292477_FASTA_CLST_104	10	sanntis	2	3793	RiPP	root:Host-associated:Mammals:Gastrointestinal tract:Intestine	ERZ13292477_FASTA	mgnify	ERZ13292477.3565-NODE-3565-length-6740-cov-8.601047
1124870	ERZ13292477_FASTA_CLST_105	10	sanntis	272	6543	RiPP	root:Host-associated:Mammals:Gastrointestinal tract:Intestine	ERZ13292477_FASTA	mgnify	ERZ13292477.2379-NODE-2379-length-9026-cov-8.332739
1124873	ERZ13292477_FASTA_CLST_108	11	sanntis	79	13056	Other	root:Host-associated:Mammals:Gastrointestinal tract:Intestine	ERZ13292477_FASTA	mgnify	ERZ13292477.1376-NODE-1376-length-13187-cov-6.056503
1124875	ERZ13292477_FASTA_CLST_110	10	sanntis	185	5645	Other	root:Host-associated:Mammals:Gastrointestinal tract:Intestine	ERZ13292477_FASTA	mgnify	ERZ13292477.3690-NODE-3690-length-6572-cov-6.608102
1124876	ERZ13292477_FASTA_CLST_111	10	sanntis	60	11800	Saccharide	root:Host-associated:Mammals:Gastrointestinal tract:Intestine	ERZ13292477_FASTA	mgnify	ERZ13292477.1550-NODE-1550-length-12143-cov-9.761168
1124878	ERZ13292477_FASTA_CLST_113	11	sanntis	2	7395	Saccharide	root:Host-associated:Mammals:Gastrointestinal tract:Intestine	ERZ13292477_FASTA	mgnify	ERZ13292477.3056-NODE-3056-length-7532-cov-11.052962
1124879	ERZ13292477_FASTA_CLST_114	10	sanntis	522	13936	Saccharide	root:Host-associated:Mammals:Gastrointestinal tract:Intestine	ERZ13292477_FASTA	mgnify	ERZ13292477.58-NODE-58-length-64360-cov-130.652267
1124880	ERZ13292477_FASTA_CLST_115	11	sanntis	3	4562	RiPP	root:Host-associated:Mammals:Gastrointestinal tract:Intestine	ERZ13292477_FASTA	mgnify	ERZ13292477.5721-NODE-5721-length-4716-cov-20.774083
1124881	ERZ13292477_FASTA_CLST_116	10	sanntis	49	2771	RiPP	root:Host-associated:Mammals:Gastrointestinal tract:Intestine	ERZ13292477_FASTA	mgnify	ERZ13292477.10021-NODE-10021-length-3086-cov-4.483339
1124883	ERZ13292477_FASTA_CLST_118	11	sanntis	150	5996	RiPP	root:Host-associated:Mammals:Gastrointestinal tract:Intestine	ERZ13292477_FASTA	mgnify	ERZ13292477.4151-NODE-4151-length-5998-cov-22.931516
1124886	ERZ13292477_FASTA_CLST_121	1	sanntis	4876	13713	Saccharide	root:Host-associated:Mammals:Gastrointestinal tract:Intestine	ERZ13292477_FASTA	mgnify	ERZ13292477.1161-NODE-1161-length-14719-cov-16.104542
1124887	ERZ13292477_FASTA_CLST_122	1	sanntis	7538	20851	Saccharide	root:Host-associated:Mammals:Gastrointestinal tract:Intestine	ERZ13292477_FASTA	mgnify	ERZ13292477.625-NODE-625-length-20852-cov-11.841371
1124888	ERZ13292477_FASTA_CLST_123	10	sanntis	111	29935	NRP	root:Host-associated:Mammals:Gastrointestinal tract:Intestine	ERZ13292477_FASTA	mgnify	ERZ13292477.246-NODE-246-length-34438-cov-11.163511
1124890	ERZ13292477_FASTA_CLST_125	10	sanntis	1	4921	RiPP	root:Host-associated:Mammals:Gastrointestinal tract:Intestine	ERZ13292477_FASTA	mgnify	ERZ13292477.4600-NODE-4600-length-5542-cov-9.218516
1124891	ERZ13292477_FASTA_CLST_126	11	sanntis	2	5172	NRP	root:Host-associated:Mammals:Gastrointestinal tract:Intestine	ERZ13292477_FASTA	mgnify	ERZ13292477.5032-NODE-5032-length-5174-cov-5.443251
1124892	ERZ13292477_FASTA_CLST_127	1	sanntis	2568	4708	Other	root:Host-associated:Mammals:Gastrointestinal tract:Intestine	ERZ13292477_FASTA	mgnify	ERZ13292477.5507-NODE-5507-length-4857-cov-19.129946
1124893	ERZ13292477_FASTA_CLST_128	10	sanntis	61	18720	Saccharide	root:Host-associated:Mammals:Gastrointestinal tract:Intestine	ERZ13292477_FASTA	mgnify	ERZ13292477.757-NODE-757-length-18864-cov-17.361263
1124894	ERZ13292477_FASTA_CLST_129	11	sanntis	2	8976	Other	root:Host-associated:Mammals:Gastrointestinal tract:Intestine	ERZ13292477_FASTA	mgnify	ERZ13292477.2393-NODE-2393-length-8977-cov-9.514234
1124895	ERZ13292477_FASTA_CLST_130	1	sanntis	8986	14082	RiPP	root:Host-associated:Mammals:Gastrointestinal tract:Intestine	ERZ13292477_FASTA	mgnify	ERZ13292477.1132-NODE-1132-length-14910-cov-9.936924
1124896	ERZ13292477_FASTA_CLST_131	1	sanntis	60586	85215	Saccharide	root:Host-associated:Mammals:Gastrointestinal tract:Intestine	ERZ13292477_FASTA	mgnify	ERZ13292477.26-NODE-26-length-85603-cov-15.421600
1124898	ERZ13292477_FASTA_CLST_133	10	sanntis	98	12329	NRP	root:Host-associated:Mammals:Gastrointestinal tract:Intestine	ERZ13292477_FASTA	mgnify	ERZ13292477.559-NODE-559-length-22350-cov-8.001839
1124899	ERZ13292477_FASTA_CLST_134	10	sanntis	4	63920	Saccharide	root:Host-associated:Mammals:Gastrointestinal tract:Intestine	ERZ13292477_FASTA	mgnify	ERZ13292477.38-NODE-38-length-74540-cov-11.759213
1124900	ERZ13292477_FASTA_CLST_135	1	sanntis	46985	59381	Saccharide	root:Host-associated:Mammals:Gastrointestinal tract:Intestine	ERZ13292477_FASTA	mgnify	ERZ13292477.72-NODE-72-length-59439-cov-87.875926
1124901	ERZ13292477_FASTA_CLST_136	11	sanntis	68	8826	Saccharide	root:Host-associated:Mammals:Gastrointestinal tract:Intestine	ERZ13292477_FASTA	mgnify	ERZ13292477.2341-NODE-2341-length-9135-cov-7.651872
1124903	ERZ13292477_FASTA_CLST_138	10	sanntis	1	4860	NRP	root:Host-associated:Mammals:Gastrointestinal tract:Intestine	ERZ13292477_FASTA	mgnify	ERZ13292477.3290-NODE-3290-length-7134-cov-6.438621
1124904	ERZ13292477_FASTA_CLST_139	1	sanntis	9113	22239	RiPP	root:Host-associated:Mammals:Gastrointestinal tract:Intestine	ERZ13292477_FASTA	mgnify	ERZ13292477.553-NODE-553-length-22408-cov-13.796627
1124907	ERZ13292477_FASTA_CLST_142	11	sanntis	144	2896	NRP	root:Host-associated:Mammals:Gastrointestinal tract:Intestine	ERZ13292477_FASTA	mgnify	ERZ13292477.10329-NODE-10329-length-3013-cov-8.542596
1124908	ERZ13292477_FASTA_CLST_143	11	sanntis	1	8838	Other	root:Host-associated:Mammals:Gastrointestinal tract:Intestine	ERZ13292477_FASTA	mgnify	ERZ13292477.2444-NODE-2444-length-8839-cov-8.087204
1124910	ERZ13292477_FASTA_CLST_145	1	sanntis	9156	23273	NRP	root:Host-associated:Mammals:Gastrointestinal tract:Intestine	ERZ13292477_FASTA	mgnify	ERZ13292477.511-NODE-511-length-23291-cov-8.152049
1124914	ERZ13292477_FASTA_CLST_149	11	sanntis	2	5713	Saccharide	root:Host-associated:Mammals:Gastrointestinal tract:Intestine	ERZ13292477_FASTA	mgnify	ERZ13292477.4371-NODE-4371-length-5765-cov-13.489317
1124916	ERZ13292477_FASTA_CLST_151	11	sanntis	2	23545	Saccharide	root:Host-associated:Mammals:Gastrointestinal tract:Intestine	ERZ13292477_FASTA	mgnify	ERZ13292477.494-NODE-494-length-23545-cov-7.245040
1124918	ERZ13292477_FASTA_CLST_153	10	sanntis	1	11830	Saccharide	root:Host-associated:Mammals:Gastrointestinal tract:Intestine	ERZ13292477_FASTA	mgnify	ERZ13292477.1221-NODE-1221-length-14342-cov-5.448730
1124919	ERZ13292477_FASTA_CLST_154	1	sanntis	18559	31443	RiPP	root:Host-associated:Mammals:Gastrointestinal tract:Intestine	ERZ13292477_FASTA	mgnify	ERZ13292477.303-NODE-303-length-31443-cov-14.699057
1124920	ERZ13292477_FASTA_CLST_155	11	sanntis	2	4142	Polyketide	root:Host-associated:Mammals:Gastrointestinal tract:Intestine	ERZ13292477_FASTA	mgnify	ERZ13292477.6829-NODE-6829-length-4142-cov-6.520431
1124921	ERZ13292477_FASTA_CLST_156	10	sanntis	54	24514	Saccharide	root:Host-associated:Mammals:Gastrointestinal tract:Intestine	ERZ13292477_FASTA	mgnify	ERZ13292477.430-NODE-430-length-25479-cov-7.169486
1124922	ERZ13292477_FASTA_CLST_157	10	sanntis	1	11015	Saccharide	root:Host-associated:Mammals:Gastrointestinal tract:Intestine	ERZ13292477_FASTA	mgnify	ERZ13292477.1283-NODE-1283-length-13906-cov-15.656343
1124923	ERZ13292477_FASTA_CLST_158	10	sanntis	2	10379	Saccharide	root:Host-associated:Mammals:Gastrointestinal tract:Intestine	ERZ13292477_FASTA	mgnify	ERZ13292477.604-NODE-604-length-21255-cov-9.699764
1124924	ERZ13292477_FASTA_CLST_159	11	sanntis	2	3123	RiPP	root:Host-associated:Mammals:Gastrointestinal tract:Intestine	ERZ13292477_FASTA	mgnify	ERZ13292477.9861-NODE-9861-length-3124-cov-3.296514
1124926	ERZ13292477_FASTA_CLST_161	11	sanntis	1	13170	Saccharide	root:Host-associated:Mammals:Gastrointestinal tract:Intestine	ERZ13292477_FASTA	mgnify	ERZ13292477.1357-NODE-1357-length-13347-cov-6.859464
1124928	ERZ13292477_FASTA_CLST_163	11	sanntis	3	3451	Polyketide	root:Host-associated:Mammals:Gastrointestinal tract:Intestine	ERZ13292477_FASTA	mgnify	ERZ13292477.8539-NODE-8539-length-3472-cov-5.053848
1124930	ERZ13292477_FASTA_CLST_165	11	sanntis	151	4436	NRP	root:Host-associated:Mammals:Gastrointestinal tract:Intestine	ERZ13292477_FASTA	mgnify	ERZ13292477.6040-NODE-6040-length-4525-cov-8.197987
1124932	ERZ13616449_FASTA_CLST_0	10	sanntis	2	4755	RiPP	root:Host-associated:Animal:Digestive system:Fecal	ERZ13616449_FASTA	mgnify	ERZ13616449.1479-NODE-1479-length-8068-cov-7.105454
1124934	ERZ13616449_FASTA_CLST_2	11	sanntis	2	3939	Saccharide	root:Host-associated:Animal:Digestive system:Fecal	ERZ13616449_FASTA	mgnify	ERZ13616449.3632-NODE-3633-length-3940-cov-22.549035
1124935	ERZ13616449_FASTA_CLST_3	11	sanntis	3	3670	Other	root:Host-associated:Animal:Digestive system:Fecal	ERZ13616449_FASTA	mgnify	ERZ13616449.3691-NODE-3692-length-3884-cov-17.336380
1124936	ERZ13616449_FASTA_CLST_4	11	sanntis	122	11903	RiPP	root:Host-associated:Animal:Digestive system:Fecal	ERZ13616449_FASTA	mgnify	ERZ13616449.846-NODE-846-length-12041-cov-62.521609
1124937	ERZ13616449_FASTA_CLST_5	10	sanntis	428	5256	NRP	root:Host-associated:Animal:Digestive system:Fecal	ERZ13616449_FASTA	mgnify	ERZ13616449.782-NODE-782-length-12699-cov-62.360883
1124938	ERZ13616449_FASTA_CLST_6	11	sanntis	59	6805	RiPP	root:Host-associated:Animal:Digestive system:Fecal	ERZ13616449_FASTA	mgnify	ERZ13616449.1814-NODE-1814-length-6877-cov-74.102609
1124939	ERZ13616449_FASTA_CLST_7	0	sanntis	9450	12882	Polyketide	root:Host-associated:Animal:Digestive system:Fecal	ERZ13616449_FASTA	mgnify	ERZ13616449.266-NODE-266-length-23926-cov-27.995141
1124940	ERZ13616449_FASTA_CLST_8	10	sanntis	423	12595	Saccharide	root:Host-associated:Animal:Digestive system:Fecal	ERZ13616449_FASTA	mgnify	ERZ13616449.315-NODE-315-length-21781-cov-26.106140
1124942	ERZ13616449_FASTA_CLST_10	0	sanntis	7357	12513	Polyketide	root:Host-associated:Animal:Digestive system:Fecal	ERZ13616449_FASTA	mgnify	ERZ13616449.545-NODE-545-length-15766-cov-47.768824
1124943	ERZ13616449_FASTA_CLST_11	0	sanntis	9094	12477	Polyketide	root:Host-associated:Animal:Digestive system:Fecal	ERZ13616449_FASTA	mgnify	ERZ13616449.684-NODE-684-length-13821-cov-424.186764
1124944	ERZ13616449_FASTA_CLST_12	10	sanntis	339	10366	Other	root:Host-associated:Animal:Digestive system:Fecal	ERZ13616449_FASTA	mgnify	ERZ13616449.757-NODE-757-length-12936-cov-50.764149
1124946	ERZ13616449_FASTA_CLST_14	0	sanntis	12301	18678	NRP	root:Host-associated:Animal:Digestive system:Fecal	ERZ13616449_FASTA	mgnify	ERZ13616449.224-NODE-224-length-25588-cov-69.205577
1124947	ERZ13616449_FASTA_CLST_15	11	sanntis	1	9493	Saccharide	root:Host-associated:Animal:Digestive system:Fecal	ERZ13616449_FASTA	mgnify	ERZ13616449.1165-NODE-1165-length-9671-cov-24.318844
1124948	ERZ13616449_FASTA_CLST_16	10	sanntis	98	5273	Saccharide	root:Host-associated:Animal:Digestive system:Fecal	ERZ13616449_FASTA	mgnify	ERZ13616449.2483-NODE-2484-length-5436-cov-11.301059
1124950	ERZ13616449_FASTA_CLST_18	1	sanntis	3510	7430	Polyketide	root:Host-associated:Animal:Digestive system:Fecal	ERZ13616449_FASTA	mgnify	ERZ13616449.1616-NODE-1616-length-7534-cov-12.846504
1124951	ERZ13616449_FASTA_CLST_19	11	sanntis	3	11939	Saccharide	root:Host-associated:Animal:Digestive system:Fecal	ERZ13616449_FASTA	mgnify	ERZ13616449.859-NODE-859-length-11941-cov-32.824752
1124952	ERZ13616449_FASTA_CLST_20	0	sanntis	17231	38296	Saccharide	root:Host-associated:Animal:Digestive system:Fecal	ERZ13616449_FASTA	mgnify	ERZ13616449.94-NODE-94-length-39722-cov-21.042756
1124953	ERZ13616449_FASTA_CLST_21	0	sanntis	70567	73915	Polyketide	root:Host-associated:Animal:Digestive system:Fecal	ERZ13616449_FASTA	mgnify	ERZ13616449.2-NODE-2-length-218549-cov-641.257485
1124955	ERZ13616449_FASTA_CLST_23	11	sanntis	3	21487	Other	root:Host-associated:Animal:Digestive system:Fecal	ERZ13616449_FASTA	mgnify	ERZ13616449.327-NODE-327-length-21551-cov-58.253443
1124956	ERZ13616449_FASTA_CLST_24	0	sanntis	37401	45312	RiPP	root:Host-associated:Animal:Digestive system:Fecal	ERZ13616449_FASTA	mgnify	ERZ13616449.36-NODE-36-length-61053-cov-34.693465
1124957	ERZ13616449_FASTA_CLST_25	11	sanntis	8	7825	RiPP	root:Host-associated:Animal:Digestive system:Fecal	ERZ13616449_FASTA	mgnify	ERZ13616449.1538-NODE-1538-length-7826-cov-31.631579
1124961	ERZ13616449_FASTA_CLST_29	0	sanntis	2949	8819	Polyketide	root:Host-associated:Animal:Digestive system:Fecal	ERZ13616449_FASTA	mgnify	ERZ13616449.655-NODE-655-length-14252-cov-9.499683
1124962	ERZ13616449_FASTA_CLST_30	11	sanntis	3	14484	Saccharide	root:Host-associated:Animal:Digestive system:Fecal	ERZ13616449_FASTA	mgnify	ERZ13616449.637-NODE-637-length-14485-cov-113.715523
1124964	ERZ13616449_FASTA_CLST_32	10	sanntis	2	20348	Saccharide	root:Host-associated:Animal:Digestive system:Fecal	ERZ13616449_FASTA	mgnify	ERZ13616449.32-NODE-32-length-65348-cov-23.701423
1124965	ERZ13616449_FASTA_CLST_33	11	sanntis	2	3408	Saccharide	root:Host-associated:Animal:Digestive system:Fecal	ERZ13616449_FASTA	mgnify	ERZ13616449.4255-NODE-4256-length-3452-cov-7.052988
1124966	ERZ13616449_FASTA_CLST_34	0	sanntis	4149	6906	RiPP	root:Host-associated:Animal:Digestive system:Fecal	ERZ13616449_FASTA	mgnify	ERZ13616449.1561-NODE-1561-length-7742-cov-27.493951
1124967	ERZ13616449_FASTA_CLST_35	10	sanntis	105	6686	RiPP	root:Host-associated:Animal:Digestive system:Fecal	ERZ13616449_FASTA	mgnify	ERZ13616449.762-NODE-762-length-12917-cov-6.142668
1124969	ERZ13616449_FASTA_CLST_37	11	sanntis	443	14239	Saccharide	root:Host-associated:Animal:Digestive system:Fecal	ERZ13616449_FASTA	mgnify	ERZ13616449.654-NODE-654-length-14262-cov-18.916379
1124970	ERZ13616449_FASTA_CLST_38	11	sanntis	106	5404	RiPP	root:Host-associated:Animal:Digestive system:Fecal	ERZ13616449_FASTA	mgnify	ERZ13616449.2505-NODE-2506-length-5404-cov-14.031782
1124973	ERZ13616449_FASTA_CLST_41	0	sanntis	4051	7531	RiPP	root:Host-associated:Animal:Digestive system:Fecal	ERZ13616449_FASTA	mgnify	ERZ13616449.534-NODE-534-length-15942-cov-8.709196
1124974	ERZ13616449_FASTA_CLST_42	1	sanntis	146896	171077	Saccharide	root:Host-associated:Animal:Digestive system:Fecal	ERZ13616449_FASTA	mgnify	ERZ13616449.5-NODE-5-length-171264-cov-535.963647
1124976	ERZ13616449_FASTA_CLST_44	11	sanntis	24	11385	Other	root:Host-associated:Animal:Digestive system:Fecal	ERZ13616449_FASTA	mgnify	ERZ13616449.916-NODE-916-length-11511-cov-13.905901
1124977	ERZ13616449_FASTA_CLST_45	11	sanntis	3	12148	Saccharide	root:Host-associated:Animal:Digestive system:Fecal	ERZ13616449_FASTA	mgnify	ERZ13616449.775-NODE-775-length-12754-cov-10.358453
1124978	ERZ13616449_FASTA_CLST_46	11	sanntis	325	14972	Other	root:Host-associated:Animal:Digestive system:Fecal	ERZ13616449_FASTA	mgnify	ERZ13616449.599-NODE-599-length-14972-cov-57.788429
1124980	ERZ13616449_FASTA_CLST_48	11	sanntis	301	12470	Saccharide	root:Host-associated:Animal:Digestive system:Fecal	ERZ13616449_FASTA	mgnify	ERZ13616449.772-NODE-772-length-12813-cov-37.092961
1124981	ERZ13616449_FASTA_CLST_49	10	sanntis	3	9250	Polyketide	root:Host-associated:Animal:Digestive system:Fecal	ERZ13616449_FASTA	mgnify	ERZ13616449.390-NODE-390-length-18942-cov-70.391063
1124983	ERZ13616449_FASTA_CLST_51	10	sanntis	1	2908	RiPP	root:Host-associated:Animal:Digestive system:Fecal	ERZ13616449_FASTA	mgnify	ERZ13616449.4302-NODE-4303-length-3421-cov-4.076649
1124985	ERZ13616449_FASTA_CLST_53	11	sanntis	1	32698	NRP|Polyketide	root:Host-associated:Animal:Digestive system:Fecal	ERZ13616449_FASTA	mgnify	ERZ13616449.136-NODE-136-length-32913-cov-20.445797
1124987	ERZ13616449_FASTA_CLST_55	11	sanntis	52	13864	Saccharide	root:Host-associated:Animal:Digestive system:Fecal	ERZ13616449_FASTA	mgnify	ERZ13616449.648-NODE-648-length-14340-cov-19.036612
1124989	ERZ13616449_FASTA_CLST_57	11	sanntis	164	6769	Saccharide	root:Host-associated:Animal:Digestive system:Fecal	ERZ13616449_FASTA	mgnify	ERZ13616449.1854-NODE-1854-length-6770-cov-10.275949
1124990	ERZ13616449_FASTA_CLST_58	10	sanntis	37	14607	Other	root:Host-associated:Animal:Digestive system:Fecal	ERZ13616449_FASTA	mgnify	ERZ13616449.557-NODE-557-length-15533-cov-10.255847
1124992	ERZ13616449_FASTA_CLST_60	11	sanntis	183	9963	RiPP	root:Host-associated:Animal:Digestive system:Fecal	ERZ13616449_FASTA	mgnify	ERZ13616449.1123-NODE-1123-length-10022-cov-26.007525
1124994	ERZ13616449_FASTA_CLST_62	10	sanntis	33	7731	Saccharide	root:Host-associated:Animal:Digestive system:Fecal	ERZ13616449_FASTA	mgnify	ERZ13616449.1407-NODE-1407-length-8392-cov-39.344968
1124996	ERZ13616449_FASTA_CLST_64	11	sanntis	1	10491	Saccharide	root:Host-associated:Animal:Digestive system:Fecal	ERZ13616449_FASTA	mgnify	ERZ13616449.1021-NODE-1021-length-10634-cov-44.263541
1124997	ERZ13616449_FASTA_CLST_65	10	sanntis	2	8964	Saccharide	root:Host-associated:Animal:Digestive system:Fecal	ERZ13616449_FASTA	mgnify	ERZ13616449.1112-NODE-1112-length-10082-cov-6.330109
1124998	ERZ13616449_FASTA_CLST_66	10	sanntis	2	25890	Saccharide	root:Host-associated:Animal:Digestive system:Fecal	ERZ13616449_FASTA	mgnify	ERZ13616449.132-NODE-132-length-34095-cov-627.873619
1124999	ERZ13616449_FASTA_CLST_67	11	sanntis	450	5999	Saccharide	root:Host-associated:Animal:Digestive system:Fecal	ERZ13616449_FASTA	mgnify	ERZ13616449.2199-NODE-2199-length-5999-cov-6.730485
1125000	ERZ13616449_FASTA_CLST_68	11	sanntis	221	4573	RiPP	root:Host-associated:Animal:Digestive system:Fecal	ERZ13616449_FASTA	mgnify	ERZ13616449.3005-NODE-3006-length-4662-cov-9.542718
1125002	ERZ13616449_FASTA_CLST_70	0	sanntis	16954	29537	Saccharide	root:Host-associated:Animal:Digestive system:Fecal	ERZ13616449_FASTA	mgnify	ERZ13616449.172-NODE-172-length-29982-cov-51.495840
1125003	ERZ13616449_FASTA_CLST_71	1	sanntis	5744	23520	Saccharide	root:Host-associated:Animal:Digestive system:Fecal	ERZ13616449_FASTA	mgnify	ERZ13616449.278-NODE-278-length-23556-cov-94.696311
1125005	ERZ13616449_FASTA_CLST_73	10	sanntis	1	5790	RiPP	root:Host-associated:Animal:Digestive system:Fecal	ERZ13616449_FASTA	mgnify	ERZ13616449.2004-NODE-2004-length-6395-cov-59.320347
1125007	ERZ13616449_FASTA_CLST_75	0	sanntis	41136	95080	Other	root:Host-associated:Animal:Digestive system:Fecal	ERZ13616449_FASTA	mgnify	ERZ13616449.4-NODE-4-length-173396-cov-33.336366
1125009	ERZ13616449_FASTA_CLST_77	10	sanntis	61	6743	RiPP	root:Host-associated:Animal:Digestive system:Fecal	ERZ13616449_FASTA	mgnify	ERZ13616449.1120-NODE-1120-length-10035-cov-10.477154
1125010	ERZ13616449_FASTA_CLST_78	10	sanntis	369	4262	Polyketide	root:Host-associated:Animal:Digestive system:Fecal	ERZ13616449_FASTA	mgnify	ERZ13616449.1457-NODE-1457-length-8164-cov-8.600074
1125012	ERZ13616449_FASTA_CLST_80	11	sanntis	207	4838	RiPP	root:Host-associated:Animal:Digestive system:Fecal	ERZ13616449_FASTA	mgnify	ERZ13616449.2868-NODE-2869-length-4838-cov-50.860548
1125017	ERZ13616449_FASTA_CLST_85	1	sanntis	7697	16819	NRP	root:Host-associated:Animal:Digestive system:Fecal	ERZ13616449_FASTA	mgnify	ERZ13616449.453-NODE-453-length-17431-cov-88.997180
1125019	ERZ13616449_FASTA_CLST_87	1	sanntis	3487	8276	NRP	root:Host-associated:Animal:Digestive system:Fecal	ERZ13616449_FASTA	mgnify	ERZ13616449.1431-NODE-1431-length-8278-cov-6.686124
1125020	ERZ13616449_FASTA_CLST_88	11	sanntis	3	11694	Saccharide	root:Host-associated:Animal:Digestive system:Fecal	ERZ13616449_FASTA	mgnify	ERZ13616449.880-NODE-880-length-11791-cov-55.404482
1125021	ERZ13616449_FASTA_CLST_89	11	sanntis	2	6964	Saccharide	root:Host-associated:Animal:Digestive system:Fecal	ERZ13616449_FASTA	mgnify	ERZ13616449.1777-NODE-1777-length-6965-cov-5.937627
1125022	ERZ13616449_FASTA_CLST_90	10	sanntis	2	7662	NRP	root:Host-associated:Animal:Digestive system:Fecal	ERZ13616449_FASTA	mgnify	ERZ13616449.844-NODE-844-length-12053-cov-64.585181
1125023	ERZ13616449_FASTA_CLST_91	10	sanntis	118	4351	RiPP	root:Host-associated:Animal:Digestive system:Fecal	ERZ13616449_FASTA	mgnify	ERZ13616449.1830-NODE-1830-length-6833-cov-60.062998
1125025	ERZ13616449_FASTA_CLST_93	11	sanntis	2	11929	Saccharide	root:Host-associated:Animal:Digestive system:Fecal	ERZ13616449_FASTA	mgnify	ERZ13616449.860-NODE-860-length-11931-cov-93.982401
1125026	ERZ13616449_FASTA_CLST_94	10	sanntis	3	2318	NRP	root:Host-associated:Animal:Digestive system:Fecal	ERZ13616449_FASTA	mgnify	ERZ13616449.4073-NODE-4074-length-3586-cov-8.061456
1125027	ERZ13616449_FASTA_CLST_95	11	sanntis	3	15045	Saccharide	root:Host-associated:Animal:Digestive system:Fecal	ERZ13616449_FASTA	mgnify	ERZ13616449.586-NODE-586-length-15167-cov-39.730545
1125028	ERZ13616449_FASTA_CLST_96	11	sanntis	3	15054	NRP	root:Host-associated:Animal:Digestive system:Fecal	ERZ13616449_FASTA	mgnify	ERZ13616449.590-NODE-590-length-15128-cov-67.611756
1125030	ERZ13616450_FASTA_CLST_0	0	sanntis	61405	73861	Polyketide	root:Host-associated:Animal:Digestive system:Fecal	ERZ13616450_FASTA	mgnify	ERZ13616450.299-NODE-299-length-81961-cov-78.521830
1125032	ERZ13616450_FASTA_CLST_2	11	sanntis	3	5369	RiPP	root:Host-associated:Animal:Digestive system:Fecal	ERZ13616450_FASTA	mgnify	ERZ13616450.19477-NODE-19477-length-5370-cov-5.723612
1125033	ERZ13616450_FASTA_CLST_3	0	sanntis	2942	6371	Polyketide	root:Host-associated:Animal:Digestive system:Fecal	ERZ13616450_FASTA	mgnify	ERZ13616450.4591-NODE-4591-length-15638-cov-7.213502
1125034	ERZ13616450_FASTA_CLST_4	11	sanntis	3	4420	RiPP	root:Host-associated:Animal:Digestive system:Fecal	ERZ13616450_FASTA	mgnify	ERZ13616450.24813-NODE-24813-length-4420-cov-8.492554
1125035	ERZ13616450_FASTA_CLST_5	1	sanntis	8636	16468	RiPP	root:Host-associated:Animal:Digestive system:Fecal	ERZ13616450_FASTA	mgnify	ERZ13616450.4167-NODE-4167-length-16597-cov-129.662254
1125036	ERZ13616450_FASTA_CLST_6	10	sanntis	79	6302	RiPP	root:Host-associated:Animal:Digestive system:Fecal	ERZ13616450_FASTA	mgnify	ERZ13616450.2043-NODE-2043-length-27191-cov-54.305609
1125039	ERZ13616450_FASTA_CLST_9	11	sanntis	2	8433	RiPP	root:Host-associated:Animal:Digestive system:Fecal	ERZ13616450_FASTA	mgnify	ERZ13616450.10865-NODE-10865-length-8433-cov-85.167462
1125041	ERZ13616450_FASTA_CLST_11	0	sanntis	7429	19557	RiPP	root:Host-associated:Animal:Digestive system:Fecal	ERZ13616450_FASTA	mgnify	ERZ13616450.1246-NODE-1246-length-37218-cov-21.583322
1125042	ERZ13616450_FASTA_CLST_12	0	sanntis	85276	99694	Other	root:Host-associated:Animal:Digestive system:Fecal	ERZ13616450_FASTA	mgnify	ERZ13616450.18-NODE-18-length-277111-cov-19.684685
1125043	ERZ13616450_FASTA_CLST_13	10	sanntis	1	5192	Polyketide	root:Host-associated:Animal:Digestive system:Fecal	ERZ13616450_FASTA	mgnify	ERZ13616450.18747-NODE-18747-length-5540-cov-3.533637
1125044	ERZ13616450_FASTA_CLST_14	10	sanntis	3	6395	Polyketide	root:Host-associated:Animal:Digestive system:Fecal	ERZ13616450_FASTA	mgnify	ERZ13616450.3628-NODE-3628-length-18193-cov-15.483736
1125046	ERZ13616450_FASTA_CLST_16	0	sanntis	30615	56503	Saccharide	root:Host-associated:Animal:Digestive system:Fecal	ERZ13616450_FASTA	mgnify	ERZ13616450.577-NODE-577-length-57778-cov-15.152851
1125047	ERZ13616450_FASTA_CLST_17	11	sanntis	3	9036	Saccharide	root:Host-associated:Animal:Digestive system:Fecal	ERZ13616450_FASTA	mgnify	ERZ13616450.9305-NODE-9305-length-9519-cov-5.652156
1125048	ERZ13616450_FASTA_CLST_18	0	sanntis	17072	27630	RiPP	root:Host-associated:Animal:Digestive system:Fecal	ERZ13616450_FASTA	mgnify	ERZ13616450.399-NODE-399-length-71167-cov-72.949404
1125049	ERZ13616450_FASTA_CLST_19	11	sanntis	2	4604	NRP	root:Host-associated:Animal:Digestive system:Fecal	ERZ13616450_FASTA	mgnify	ERZ13616450.23522-NODE-23522-length-4605-cov-4.288571
1125050	ERZ13616450_FASTA_CLST_20	0	sanntis	8349	12665	RiPP	root:Host-associated:Animal:Digestive system:Fecal	ERZ13616450_FASTA	mgnify	ERZ13616450.5926-NODE-5926-length-13075-cov-7.515745
1125052	ERZ13616450_FASTA_CLST_22	1	sanntis	16545	19025	Polyketide	root:Host-associated:Animal:Digestive system:Fecal	ERZ13616450_FASTA	mgnify	ERZ13616450.3399-NODE-3399-length-19026-cov-9.595277
1125053	ERZ13616450_FASTA_CLST_23	11	sanntis	1	4231	RiPP	root:Host-associated:Animal:Digestive system:Fecal	ERZ13616450_FASTA	mgnify	ERZ13616450.25376-NODE-25376-length-4339-cov-51.103408
1125055	ERZ13616450_FASTA_CLST_25	10	sanntis	3	13581	Other	root:Host-associated:Animal:Digestive system:Fecal	ERZ13616450_FASTA	mgnify	ERZ13616450.5478-NODE-5478-length-13814-cov-17.397631
1125057	ERZ13616450_FASTA_CLST_27	11	sanntis	3	4580	NRP	root:Host-associated:Animal:Digestive system:Fecal	ERZ13616450_FASTA	mgnify	ERZ13616450.23697-NODE-23697-length-4580-cov-5.139890
1125059	ERZ13616450_FASTA_CLST_29	1	sanntis	3754	10132	Saccharide	root:Host-associated:Animal:Digestive system:Fecal	ERZ13616450_FASTA	mgnify	ERZ13616450.8528-NODE-8528-length-10132-cov-5.000595
1125060	ERZ13616450_FASTA_CLST_30	10	sanntis	91	3874	Saccharide	root:Host-associated:Animal:Digestive system:Fecal	ERZ13616450_FASTA	mgnify	ERZ13616450.18060-NODE-18060-length-5717-cov-9.518015
1125061	ERZ13616450_FASTA_CLST_31	0	sanntis	96022	107785	Saccharide	root:Host-associated:Animal:Digestive system:Fecal	ERZ13616450_FASTA	mgnify	ERZ13616450.105-NODE-105-length-133495-cov-55.170136
1125062	ERZ13616450_FASTA_CLST_32	11	sanntis	3	30654	Saccharide	root:Host-associated:Animal:Digestive system:Fecal	ERZ13616450_FASTA	mgnify	ERZ13616450.1694-NODE-1694-length-30835-cov-55.967836
1125063	ERZ13616450_FASTA_CLST_33	11	sanntis	506	6133	RiPP	root:Host-associated:Animal:Digestive system:Fecal	ERZ13616450_FASTA	mgnify	ERZ13616450.16469-NODE-16469-length-6133-cov-17.418065
1125065	ERZ13616450_FASTA_CLST_35	10	sanntis	3	3608	Saccharide	root:Host-associated:Animal:Digestive system:Fecal	ERZ13616450_FASTA	mgnify	ERZ13616450.25701-NODE-25701-length-4295-cov-7.333962
1125066	ERZ13616450_FASTA_CLST_36	0	sanntis	8519	11480	RiPP	root:Host-associated:Animal:Digestive system:Fecal	ERZ13616450_FASTA	mgnify	ERZ13616450.6603-NODE-6603-length-12154-cov-13.775188
1125068	ERZ13616450_FASTA_CLST_38	0	sanntis	5525	11043	NRP	root:Host-associated:Animal:Digestive system:Fecal	ERZ13616450_FASTA	mgnify	ERZ13616450.5792-NODE-5792-length-13272-cov-7.661497
1125069	ERZ13616450_FASTA_CLST_39	10	sanntis	79	5877	NRP	root:Host-associated:Animal:Digestive system:Fecal	ERZ13616450_FASTA	mgnify	ERZ13616450.16779-NODE-16779-length-6045-cov-5.922037
1125072	ERZ13616450_FASTA_CLST_42	0	sanntis	53654	60573	Polyketide	root:Host-associated:Animal:Digestive system:Fecal	ERZ13616450_FASTA	mgnify	ERZ13616450.12-NODE-12-length-299403-cov-82.827652
1125073	ERZ13616450_FASTA_CLST_43	11	sanntis	2	29548	Saccharide	root:Host-associated:Animal:Digestive system:Fecal	ERZ13616450_FASTA	mgnify	ERZ13616450.1805-NODE-1805-length-29548-cov-5.206897
1125074	ERZ13616450_FASTA_CLST_44	11	sanntis	1	3593	NRP|Polyketide	root:Host-associated:Animal:Digestive system:Fecal	ERZ13616450_FASTA	mgnify	ERZ13616450.32102-NODE-32102-length-3593-cov-2.375636
1125075	ERZ13616450_FASTA_CLST_45	11	sanntis	1	5336	RiPP	root:Host-associated:Animal:Digestive system:Fecal	ERZ13616450_FASTA	mgnify	ERZ13616450.19604-NODE-19604-length-5337-cov-4.542787
1125076	ERZ13616450_FASTA_CLST_46	0	sanntis	3729	7987	NRP	root:Host-associated:Animal:Digestive system:Fecal	ERZ13616450_FASTA	mgnify	ERZ13616450.10880-NODE-10880-length-8420-cov-12.617932
1125077	ERZ13616450_FASTA_CLST_47	1	sanntis	2992	14987	Saccharide	root:Host-associated:Animal:Digestive system:Fecal	ERZ13616450_FASTA	mgnify	ERZ13616450.4887-NODE-4887-length-14989-cov-39.655953
1125078	ERZ13616450_FASTA_CLST_48	11	sanntis	2	8855	NRP	root:Host-associated:Animal:Digestive system:Fecal	ERZ13616450_FASTA	mgnify	ERZ13616450.10214-NODE-10214-length-8857-cov-3.456146
1125079	ERZ13616450_FASTA_CLST_49	1	sanntis	7901	12205	NRP	root:Host-associated:Animal:Digestive system:Fecal	ERZ13616450_FASTA	mgnify	ERZ13616450.6528-NODE-6528-length-12255-cov-14.698361
1125081	ERZ13616450_FASTA_CLST_51	10	sanntis	1	3600	RiPP	root:Host-associated:Animal:Digestive system:Fecal	ERZ13616450_FASTA	mgnify	ERZ13616450.18077-NODE-18077-length-5710-cov-84.759328
1125082	ERZ13616450_FASTA_CLST_52	11	sanntis	441	4549	Saccharide	root:Host-associated:Animal:Digestive system:Fecal	ERZ13616450_FASTA	mgnify	ERZ13616450.23901-NODE-23901-length-4551-cov-3.919262
1125083	ERZ13616450_FASTA_CLST_53	0	sanntis	110279	114796	RiPP	root:Host-associated:Animal:Digestive system:Fecal	ERZ13616450_FASTA	mgnify	ERZ13616450.154-NODE-154-length-115636-cov-60.499079
1125085	ERZ13616450_FASTA_CLST_55	11	sanntis	1	7515	Polyketide	root:Host-associated:Animal:Digestive system:Fecal	ERZ13616450_FASTA	mgnify	ERZ13616450.12442-NODE-12442-length-7590-cov-8.690776
1125086	ERZ13616450_FASTA_CLST_56	0	sanntis	185421	197568	Other	root:Host-associated:Animal:Digestive system:Fecal	ERZ13616450_FASTA	mgnify	ERZ13616450.26-NODE-26-length-230390-cov-67.043263
1125087	ERZ13616450_FASTA_CLST_57	0	sanntis	9263	12576	Polyketide	root:Host-associated:Animal:Digestive system:Fecal	ERZ13616450_FASTA	mgnify	ERZ13616450.316-NODE-316-length-79222-cov-131.051335
1125088	ERZ13616450_FASTA_CLST_58	0	sanntis	31076	39095	RiPP	root:Host-associated:Animal:Digestive system:Fecal	ERZ13616450_FASTA	mgnify	ERZ13616450.152-NODE-152-length-117640-cov-138.014194
1125090	ERZ13616450_FASTA_CLST_60	0	sanntis	59949	73143	Polyketide	root:Host-associated:Animal:Digestive system:Fecal	ERZ13616450_FASTA	mgnify	ERZ13616450.136-NODE-136-length-120923-cov-14.156460
1125092	ERZ13616450_FASTA_CLST_62	0	sanntis	2714	8317	Polyketide	root:Host-associated:Animal:Digestive system:Fecal	ERZ13616450_FASTA	mgnify	ERZ13616450.7598-NODE-7598-length-10993-cov-86.494149
1125093	ERZ13616450_FASTA_CLST_63	0	sanntis	56652	66744	Polyketide	root:Host-associated:Animal:Digestive system:Fecal	ERZ13616450_FASTA	mgnify	ERZ13616450.160-NODE-160-length-114832-cov-200.977548
1125094	ERZ13616450_FASTA_CLST_64	0	sanntis	9771	20637	RiPP	root:Host-associated:Animal:Digestive system:Fecal	ERZ13616450_FASTA	mgnify	ERZ13616450.2766-NODE-2766-length-22004-cov-8.252358
1125096	ERZ13616450_FASTA_CLST_66	0	sanntis	13733	27998	Saccharide	root:Host-associated:Animal:Digestive system:Fecal	ERZ13616450_FASTA	mgnify	ERZ13616450.1244-NODE-1244-length-37270-cov-8.298831
1125097	ERZ13616450_FASTA_CLST_67	0	sanntis	13491	42056	Other	root:Host-associated:Animal:Digestive system:Fecal	ERZ13616450_FASTA	mgnify	ERZ13616450.308-NODE-308-length-80703-cov-68.183811
1125099	ERZ13616450_FASTA_CLST_69	11	sanntis	45	11873	Saccharide	root:Host-associated:Animal:Digestive system:Fecal	ERZ13616450_FASTA	mgnify	ERZ13616450.6827-NODE-6827-length-11875-cov-36.594670
1125100	ERZ13616450_FASTA_CLST_70	1	sanntis	3943	6542	Polyketide	root:Host-associated:Animal:Digestive system:Fecal	ERZ13616450_FASTA	mgnify	ERZ13616450.15097-NODE-15097-length-6543-cov-5.165845
1125101	ERZ13616450_FASTA_CLST_71	1	sanntis	142782	160731	Other	root:Host-associated:Animal:Digestive system:Fecal	ERZ13616450_FASTA	mgnify	ERZ13616450.55-NODE-55-length-160840-cov-15.539596
1125102	ERZ13616450_FASTA_CLST_72	11	sanntis	2	5232	NRP	root:Host-associated:Animal:Digestive system:Fecal	ERZ13616450_FASTA	mgnify	ERZ13616450.20101-NODE-20101-length-5232-cov-5.436739
1125103	ERZ13616450_FASTA_CLST_73	11	sanntis	3	4680	RiPP	root:Host-associated:Animal:Digestive system:Fecal	ERZ13616450_FASTA	mgnify	ERZ13616450.23089-NODE-23089-length-4680-cov-133.036541
1125105	ERZ13616450_FASTA_CLST_75	0	sanntis	12567	20468	Polyketide	root:Host-associated:Animal:Digestive system:Fecal	ERZ13616450_FASTA	mgnify	ERZ13616450.637-NODE-637-length-54882-cov-50.859978
1125107	ERZ13616450_FASTA_CLST_77	0	sanntis	10473	54779	Saccharide	root:Host-associated:Animal:Digestive system:Fecal	ERZ13616450_FASTA	mgnify	ERZ13616450.95-NODE-95-length-137723-cov-119.500087
1125109	ERZ13616450_FASTA_CLST_79	11	sanntis	2	3655	Saccharide	root:Host-associated:Animal:Digestive system:Fecal	ERZ13616450_FASTA	mgnify	ERZ13616450.31389-NODE-31389-length-3657-cov-64.225708
1125113	ERZ13616450_FASTA_CLST_83	1	sanntis	19489	43766	Saccharide	root:Host-associated:Animal:Digestive system:Fecal	ERZ13616450_FASTA	mgnify	ERZ13616450.959-NODE-959-length-43766-cov-13.340486
1125114	ERZ13616450_FASTA_CLST_84	11	sanntis	162	19101	Saccharide	root:Host-associated:Animal:Digestive system:Fecal	ERZ13616450_FASTA	mgnify	ERZ13616450.3362-NODE-3362-length-19168-cov-9.150892
1125115	ERZ13616450_FASTA_CLST_85	11	sanntis	459	3631	RiPP	root:Host-associated:Animal:Digestive system:Fecal	ERZ13616450_FASTA	mgnify	ERZ13616450.31676-NODE-31676-length-3632-cov-3.646072
1125116	ERZ13616450_FASTA_CLST_86	0	sanntis	74880	82647	Other	root:Host-associated:Animal:Digestive system:Fecal	ERZ13616450_FASTA	mgnify	ERZ13616450.282-NODE-282-length-84187-cov-9.660938
1125118	ERZ13616450_FASTA_CLST_88	0	sanntis	45315	57731	Saccharide	root:Host-associated:Animal:Digestive system:Fecal	ERZ13616450_FASTA	mgnify	ERZ13616450.567-NODE-567-length-58553-cov-15.680092
1125120	ERZ13616450_FASTA_CLST_90	0	sanntis	5094	19759	Saccharide	root:Host-associated:Animal:Digestive system:Fecal	ERZ13616450_FASTA	mgnify	ERZ13616450.2367-NODE-2367-length-24582-cov-92.848657
1125121	ERZ13616450_FASTA_CLST_91	10	sanntis	1	11181	NRP	root:Host-associated:Animal:Digestive system:Fecal	ERZ13616450_FASTA	mgnify	ERZ13616450.5126-NODE-5126-length-14460-cov-6.156057
1125123	ERZ13616450_FASTA_CLST_93	11	sanntis	1	3925	Other	root:Host-associated:Animal:Digestive system:Fecal	ERZ13616450_FASTA	mgnify	ERZ13616450.28774-NODE-28774-length-3926-cov-7.164040
1125124	ERZ13616450_FASTA_CLST_94	0	sanntis	18387	22970	Polyketide	root:Host-associated:Animal:Digestive system:Fecal	ERZ13616450_FASTA	mgnify	ERZ13616450.644-NODE-644-length-54061-cov-7.881809
1125125	ERZ13616450_FASTA_CLST_95	11	sanntis	69	7639	NRP	root:Host-associated:Animal:Digestive system:Fecal	ERZ13616450_FASTA	mgnify	ERZ13616450.12336-NODE-12336-length-7641-cov-14.565384
1125127	ERZ13616450_FASTA_CLST_97	1	sanntis	10765	45037	Saccharide	root:Host-associated:Animal:Digestive system:Fecal	ERZ13616450_FASTA	mgnify	ERZ13616450.911-NODE-911-length-45038-cov-25.502901
1125130	ERZ13616450_FASTA_CLST_100	10	sanntis	3	9154	NRP	root:Host-associated:Animal:Digestive system:Fecal	ERZ13616450_FASTA	mgnify	ERZ13616450.9398-NODE-9398-length-9451-cov-9.096637
1125132	ERZ13616450_FASTA_CLST_102	10	sanntis	3	3423	NRP	root:Host-associated:Animal:Digestive system:Fecal	ERZ13616450_FASTA	mgnify	ERZ13616450.1388-NODE-1388-length-34941-cov-17.289944
1125133	ERZ13616450_FASTA_CLST_103	1	sanntis	15844	18924	Other	root:Host-associated:Animal:Digestive system:Fecal	ERZ13616450_FASTA	mgnify	ERZ13616450.3425-NODE-3425-length-18926-cov-9.625987
1125134	ERZ13616450_FASTA_CLST_104	10	sanntis	1	18383	NRP|Saccharide	root:Host-associated:Animal:Digestive system:Fecal	ERZ13616450_FASTA	mgnify	ERZ13616450.3478-NODE-3478-length-18748-cov-8.154978
1125136	ERZ13616450_FASTA_CLST_106	10	sanntis	54	22675	Other	root:Host-associated:Animal:Digestive system:Fecal	ERZ13616450_FASTA	mgnify	ERZ13616450.2079-NODE-2079-length-26856-cov-45.303160
1125139	ERZ13616450_FASTA_CLST_109	10	sanntis	3	19938	Saccharide	root:Host-associated:Animal:Digestive system:Fecal	ERZ13616450_FASTA	mgnify	ERZ13616450.3115-NODE-3115-length-20334-cov-29.416441
1125141	ERZ13616450_FASTA_CLST_111	11	sanntis	3	11071	Other	root:Host-associated:Animal:Digestive system:Fecal	ERZ13616450_FASTA	mgnify	ERZ13616450.7299-NODE-7299-length-11315-cov-3.779663
1125143	ERZ13616450_FASTA_CLST_113	11	sanntis	72	10999	Saccharide	root:Host-associated:Animal:Digestive system:Fecal	ERZ13616450_FASTA	mgnify	ERZ13616450.7593-NODE-7593-length-11000-cov-23.142074
1125144	ERZ13616450_FASTA_CLST_114	10	sanntis	105	4814	Polyketide	root:Host-associated:Animal:Digestive system:Fecal	ERZ13616450_FASTA	mgnify	ERZ13616450.7990-NODE-7990-length-10618-cov-19.526176
1125146	ERZ13616450_FASTA_CLST_116	10	sanntis	2	2930	Other	root:Host-associated:Animal:Digestive system:Fecal	ERZ13616450_FASTA	mgnify	ERZ13616450.4836-NODE-4836-length-15107-cov-103.187683
1125147	ERZ13616450_FASTA_CLST_117	0	sanntis	31005	35182	NRP|Polyketide	root:Host-associated:Animal:Digestive system:Fecal	ERZ13616450_FASTA	mgnify	ERZ13616450.580-NODE-580-length-57617-cov-24.986953
1125148	ERZ13616450_FASTA_CLST_118	10	sanntis	3	8577	Polyketide	root:Host-associated:Animal:Digestive system:Fecal	ERZ13616450_FASTA	mgnify	ERZ13616450.5337-NODE-5337-length-14051-cov-8.142183
1125149	ERZ13616450_FASTA_CLST_119	11	sanntis	3	4766	Saccharide	root:Host-associated:Animal:Digestive system:Fecal	ERZ13616450_FASTA	mgnify	ERZ13616450.22189-NODE-22189-length-4836-cov-3.603849
1125150	ERZ13616450_FASTA_CLST_120	10	sanntis	134	12134	NRP	root:Host-associated:Animal:Digestive system:Fecal	ERZ13616450_FASTA	mgnify	ERZ13616450.1434-NODE-1434-length-34257-cov-13.263873
1125152	ERZ13616450_FASTA_CLST_122	10	sanntis	83	3433	NRP	root:Host-associated:Animal:Digestive system:Fecal	ERZ13616450_FASTA	mgnify	ERZ13616450.30200-NODE-30200-length-3774-cov-6.152998
1125153	ERZ13616450_FASTA_CLST_123	1	sanntis	13449	26520	Saccharide	root:Host-associated:Animal:Digestive system:Fecal	ERZ13616450_FASTA	mgnify	ERZ13616450.2116-NODE-2116-length-26521-cov-10.310323
1125154	ERZ13616450_FASTA_CLST_124	10	sanntis	2	9966	Other	root:Host-associated:Animal:Digestive system:Fecal	ERZ13616450_FASTA	mgnify	ERZ13616450.8319-NODE-8319-length-10319-cov-74.240257
1125155	ERZ13616450_FASTA_CLST_125	11	sanntis	3	3063	Saccharide	root:Host-associated:Animal:Digestive system:Fecal	ERZ13616450_FASTA	mgnify	ERZ13616450.37552-NODE-37552-length-3172-cov-4.224575
1125156	ERZ13616450_FASTA_CLST_126	1	sanntis	20671	28751	Saccharide	root:Host-associated:Animal:Digestive system:Fecal	ERZ13616450_FASTA	mgnify	ERZ13616450.1875-NODE-1875-length-28752-cov-14.888072
1125157	ERZ13616450_FASTA_CLST_127	10	sanntis	1352	15162	Saccharide	root:Host-associated:Animal:Digestive system:Fecal	ERZ13616450_FASTA	mgnify	ERZ13616450.275-NODE-275-length-85925-cov-9.446547
1125158	ERZ13616450_FASTA_CLST_128	11	sanntis	2	3890	NRP	root:Host-associated:Animal:Digestive system:Fecal	ERZ13616450_FASTA	mgnify	ERZ13616450.29096-NODE-29096-length-3890-cov-3.194524
1125160	ERZ13616450_FASTA_CLST_130	11	sanntis	856	18398	Other	root:Host-associated:Animal:Digestive system:Fecal	ERZ13616450_FASTA	mgnify	ERZ13616450.3506-NODE-3506-length-18637-cov-11.935852
1125161	ERZ13616450_FASTA_CLST_131	10	sanntis	1	26497	NRP|Polyketide	root:Host-associated:Animal:Digestive system:Fecal	ERZ13616450_FASTA	mgnify	ERZ13616450.333-NODE-333-length-77242-cov-7.248423
1125162	ERZ13616450_FASTA_CLST_132	10	sanntis	1	9588	Other	root:Host-associated:Animal:Digestive system:Fecal	ERZ13616450_FASTA	mgnify	ERZ13616450.2810-NODE-2810-length-21768-cov-9.386220
1125163	ERZ13616450_FASTA_CLST_133	11	sanntis	3	12546	Polyketide	root:Host-associated:Animal:Digestive system:Fecal	ERZ13616450_FASTA	mgnify	ERZ13616450.6015-NODE-6015-length-12935-cov-11.367702
1125165	ERZ13616450_FASTA_CLST_135	10	sanntis	3	3349	RiPP	root:Host-associated:Animal:Digestive system:Fecal	ERZ13616450_FASTA	mgnify	ERZ13616450.27874-NODE-27874-length-4021-cov-5.050429
1125166	ERZ13616450_FASTA_CLST_136	1	sanntis	9676	11093	Polyketide	root:Host-associated:Animal:Digestive system:Fecal	ERZ13616450_FASTA	mgnify	ERZ13616450.7510-NODE-7510-length-11094-cov-5.805327
1125167	ERZ13616450_FASTA_CLST_137	11	sanntis	2	3589	RiPP	root:Host-associated:Animal:Digestive system:Fecal	ERZ13616450_FASTA	mgnify	ERZ13616450.32130-NODE-32130-length-3590-cov-4.374823
1125168	ERZ13616450_FASTA_CLST_138	10	sanntis	3	6075	Polyketide	root:Host-associated:Animal:Digestive system:Fecal	ERZ13616450_FASTA	mgnify	ERZ13616450.4107-NODE-4107-length-16775-cov-21.377273
1125169	ERZ13616450_FASTA_CLST_139	10	sanntis	3	2679	Polyketide	root:Host-associated:Animal:Digestive system:Fecal	ERZ13616450_FASTA	mgnify	ERZ13616450.10364-NODE-10364-length-8758-cov-9.808687
1125170	ERZ13616450_FASTA_CLST_140	11	sanntis	2	3498	Polyketide	root:Host-associated:Animal:Digestive system:Fecal	ERZ13616450_FASTA	mgnify	ERZ13616450.33200-NODE-33200-length-3500-cov-5.990131
1125171	ERZ13616450_FASTA_CLST_141	1	sanntis	3404	5543	RiPP	root:Host-associated:Animal:Digestive system:Fecal	ERZ13616450_FASTA	mgnify	ERZ13616450.18726-NODE-18726-length-5543-cov-3.469388
1125173	ERZ13616450_FASTA_CLST_143	10	sanntis	1	3991	RiPP	root:Host-associated:Animal:Digestive system:Fecal	ERZ13616450_FASTA	mgnify	ERZ13616450.20994-NODE-20994-length-5048-cov-19.939916
1125175	ERZ13616450_FASTA_CLST_145	10	sanntis	3	10721	Saccharide	root:Host-associated:Animal:Digestive system:Fecal	ERZ13616450_FASTA	mgnify	ERZ13616450.7424-NODE-7424-length-11185-cov-6.476640
1125177	ERZ13616450_FASTA_CLST_147	11	sanntis	1	16380	NRP|Saccharide	root:Host-associated:Animal:Digestive system:Fecal	ERZ13616450_FASTA	mgnify	ERZ13616450.4196-NODE-4196-length-16530-cov-5.400061
1125178	ERZ13616450_FASTA_CLST_148	11	sanntis	3	9800	Saccharide	root:Host-associated:Animal:Digestive system:Fecal	ERZ13616450_FASTA	mgnify	ERZ13616450.8930-NODE-8930-length-9802-cov-15.007387
1125179	ERZ13616450_FASTA_CLST_149	0	sanntis	9797	18179	RiPP	root:Host-associated:Animal:Digestive system:Fecal	ERZ13616450_FASTA	mgnify	ERZ13616450.2240-NODE-2240-length-25516-cov-8.650996
1125180	ERZ13616450_FASTA_CLST_150	1	sanntis	22849	51650	Saccharide	root:Host-associated:Animal:Digestive system:Fecal	ERZ13616450_FASTA	mgnify	ERZ13616450.695-NODE-695-length-52206-cov-24.719123
1125181	ERZ13616450_FASTA_CLST_151	0	sanntis	3212	17715	Saccharide	root:Host-associated:Animal:Digestive system:Fecal	ERZ13616450_FASTA	mgnify	ERZ13616450.2-NODE-2-length-505750-cov-192.487622
1125182	ERZ13616450_FASTA_CLST_152	0	sanntis	124399	129231	RiPP	root:Host-associated:Animal:Digestive system:Fecal	ERZ13616450_FASTA	mgnify	ERZ13616450.2-NODE-2-length-505750-cov-192.487622
1125183	ERZ13616450_FASTA_CLST_153	0	sanntis	408516	442758	Saccharide	root:Host-associated:Animal:Digestive system:Fecal	ERZ13616450_FASTA	mgnify	ERZ13616450.2-NODE-2-length-505750-cov-192.487622
1125184	ERZ13616450_FASTA_CLST_154	10	sanntis	330	25556	RiPP	root:Host-associated:Animal:Digestive system:Fecal	ERZ13616450_FASTA	mgnify	ERZ13616450.2020-NODE-2020-length-27411-cov-9.240167
1125186	ERZ13616450_FASTA_CLST_156	1	sanntis	4954	19171	Saccharide	root:Host-associated:Animal:Digestive system:Fecal	ERZ13616450_FASTA	mgnify	ERZ13616450.3358-NODE-3358-length-19172-cov-26.030967
1125187	ERZ13616450_FASTA_CLST_157	0	sanntis	11011	26441	NRP	root:Host-associated:Animal:Digestive system:Fecal	ERZ13616450_FASTA	mgnify	ERZ13616450.1927-NODE-1927-length-28192-cov-9.477556
1125191	ERZ13616450_FASTA_CLST_161	10	sanntis	3	14541	Saccharide	root:Host-associated:Animal:Digestive system:Fecal	ERZ13616450_FASTA	mgnify	ERZ13616450.4608-NODE-4608-length-15593-cov-7.397542
1125192	ERZ13616450_FASTA_CLST_162	0	sanntis	37789	41018	RiPP	root:Host-associated:Animal:Digestive system:Fecal	ERZ13616450_FASTA	mgnify	ERZ13616450.161-NODE-161-length-114509-cov-25.294188
1125193	ERZ13616450_FASTA_CLST_163	0	sanntis	35658	40655	RiPP	root:Host-associated:Animal:Digestive system:Fecal	ERZ13616450_FASTA	mgnify	ERZ13616450.654-NODE-654-length-53589-cov-7.770650
1125194	ERZ13616450_FASTA_CLST_164	0	sanntis	9163	12546	Polyketide	root:Host-associated:Animal:Digestive system:Fecal	ERZ13616450_FASTA	mgnify	ERZ13616450.1755-NODE-1755-length-30176-cov-32.681817
1125195	ERZ13616450_FASTA_CLST_165	1	sanntis	18616	30725	Other	root:Host-associated:Animal:Digestive system:Fecal	ERZ13616450_FASTA	mgnify	ERZ13616450.1697-NODE-1697-length-30792-cov-11.927059
1125196	ERZ13616450_FASTA_CLST_166	0	sanntis	4669	13012	Terpene	root:Host-associated:Animal:Digestive system:Fecal	ERZ13616450_FASTA	mgnify	ERZ13616450.2090-NODE-2090-length-26803-cov-64.529946
1125199	ERZ13616450_FASTA_CLST_169	1	sanntis	18054	27914	Other	root:Host-associated:Animal:Digestive system:Fecal	ERZ13616450_FASTA	mgnify	ERZ13616450.1958-NODE-1958-length-27915-cov-11.245118
1125201	ERZ13616450_FASTA_CLST_171	11	sanntis	1	3125	Other	root:Host-associated:Animal:Digestive system:Fecal	ERZ13616450_FASTA	mgnify	ERZ13616450.33441-NODE-33441-length-3480-cov-4.796496
1125202	ERZ13616450_FASTA_CLST_172	10	sanntis	1	5402	RiPP	root:Host-associated:Animal:Digestive system:Fecal	ERZ13616450_FASTA	mgnify	ERZ13616450.9854-NODE-9854-length-9104-cov-6.206100
1125203	ERZ13616450_FASTA_CLST_173	10	sanntis	2	31251	Saccharide	root:Host-associated:Animal:Digestive system:Fecal	ERZ13616450_FASTA	mgnify	ERZ13616450.996-NODE-996-length-42793-cov-35.868992
1125205	ERZ13616450_FASTA_CLST_175	11	sanntis	1	5761	Polyketide	root:Host-associated:Animal:Digestive system:Fecal	ERZ13616450_FASTA	mgnify	ERZ13616450.17874-NODE-17874-length-5761-cov-2.947424
1125207	ERZ13616450_FASTA_CLST_177	11	sanntis	3	12475	Saccharide	root:Host-associated:Animal:Digestive system:Fecal	ERZ13616450_FASTA	mgnify	ERZ13616450.6352-NODE-6352-length-12475-cov-86.261433
1125208	ERZ13616450_FASTA_CLST_178	10	sanntis	101	1917	RiPP	root:Host-associated:Animal:Digestive system:Fecal	ERZ13616450_FASTA	mgnify	ERZ13616450.5291-NODE-5291-length-14150-cov-27.555161
1125209	ERZ13616450_FASTA_CLST_179	11	sanntis	101	20606	Saccharide	root:Host-associated:Animal:Digestive system:Fecal	ERZ13616450_FASTA	mgnify	ERZ13616450.3047-NODE-3047-length-20608-cov-14.289641
1125211	ERZ13616450_FASTA_CLST_181	11	sanntis	3	7406	NRP	root:Host-associated:Animal:Digestive system:Fecal	ERZ13616450_FASTA	mgnify	ERZ13616450.12830-NODE-12830-length-7408-cov-11.350061
1125213	ERZ13616450_FASTA_CLST_183	1	sanntis	17449	26604	RiPP	root:Host-associated:Animal:Digestive system:Fecal	ERZ13616450_FASTA	mgnify	ERZ13616450.2080-NODE-2080-length-26856-cov-39.823141
1125214	ERZ13616450_FASTA_CLST_184	0	sanntis	27203	36104	Saccharide	root:Host-associated:Animal:Digestive system:Fecal	ERZ13616450_FASTA	mgnify	ERZ13616450.40-NODE-40-length-188058-cov-110.158737
1125215	ERZ13616450_FASTA_CLST_185	0	sanntis	24028	46812	Saccharide	root:Host-associated:Animal:Digestive system:Fecal	ERZ13616450_FASTA	mgnify	ERZ13616450.319-NODE-319-length-78868-cov-44.221321
1125216	ERZ13616450_FASTA_CLST_186	0	sanntis	16180	26772	RiPP	root:Host-associated:Animal:Digestive system:Fecal	ERZ13616450_FASTA	mgnify	ERZ13616450.1079-NODE-1079-length-41013-cov-8.131012
1125217	ERZ13616450_FASTA_CLST_187	10	sanntis	326	13484	Saccharide	root:Host-associated:Animal:Digestive system:Fecal	ERZ13616450_FASTA	mgnify	ERZ13616450.1381-NODE-1381-length-35022-cov-20.938656
1125218	ERZ13616450_FASTA_CLST_188	11	sanntis	3	7032	NRP	root:Host-associated:Animal:Digestive system:Fecal	ERZ13616450_FASTA	mgnify	ERZ13616450.13723-NODE-13723-length-7032-cov-5.925469
1125219	ERZ13616450_FASTA_CLST_189	11	sanntis	3	12331	Saccharide	root:Host-associated:Animal:Digestive system:Fecal	ERZ13616450_FASTA	mgnify	ERZ13616450.6297-NODE-6297-length-12541-cov-7.614849
1125221	ERZ13616450_FASTA_CLST_191	11	sanntis	193	7616	RiPP	root:Host-associated:Animal:Digestive system:Fecal	ERZ13616450_FASTA	mgnify	ERZ13616450.12161-NODE-12161-length-7723-cov-4.935055
1125222	ERZ13616450_FASTA_CLST_192	1	sanntis	8247	12349	RiPP	root:Host-associated:Animal:Digestive system:Fecal	ERZ13616450_FASTA	mgnify	ERZ13616450.6450-NODE-6450-length-12349-cov-5.118350
1125223	ERZ13616450_FASTA_CLST_193	1	sanntis	16839	21675	RiPP	root:Host-associated:Animal:Digestive system:Fecal	ERZ13616450_FASTA	mgnify	ERZ13616450.2834-NODE-2834-length-21677-cov-15.069790
1125224	ERZ13616450_FASTA_CLST_194	11	sanntis	3	9186	Other	root:Host-associated:Animal:Digestive system:Fecal	ERZ13616450_FASTA	mgnify	ERZ13616450.9710-NODE-9710-length-9221-cov-91.732162
1125225	ERZ13616450_FASTA_CLST_195	11	sanntis	2	5911	RiPP	root:Host-associated:Animal:Digestive system:Fecal	ERZ13616450_FASTA	mgnify	ERZ13616450.16989-NODE-16989-length-5985-cov-4.582293
1125226	ERZ13616450_FASTA_CLST_196	10	sanntis	1	11675	NRP	root:Host-associated:Animal:Digestive system:Fecal	ERZ13616450_FASTA	mgnify	ERZ13616450.5585-NODE-5585-length-13616-cov-8.210383
1125227	ERZ13616450_FASTA_CLST_197	11	sanntis	3	5038	Polyketide	root:Host-associated:Animal:Digestive system:Fecal	ERZ13616450_FASTA	mgnify	ERZ13616450.21050-NODE-21050-length-5039-cov-24.716292
1125229	ERZ13616450_FASTA_CLST_199	11	sanntis	3	8384	NRP	root:Host-associated:Animal:Digestive system:Fecal	ERZ13616450_FASTA	mgnify	ERZ13616450.10781-NODE-10781-length-8482-cov-170.227483
1125231	ERZ13616450_FASTA_CLST_201	11	sanntis	2	15322	Saccharide	root:Host-associated:Animal:Digestive system:Fecal	ERZ13616450_FASTA	mgnify	ERZ13616450.4724-NODE-4724-length-15324-cov-19.185867
1125232	ERZ13616450_FASTA_CLST_202	10	sanntis	1	13305	Saccharide	root:Host-associated:Animal:Digestive system:Fecal	ERZ13616450_FASTA	mgnify	ERZ13616450.5557-NODE-5557-length-13670-cov-6.476533
1125233	ERZ13616450_FASTA_CLST_203	0	sanntis	10982	28675	Saccharide	root:Host-associated:Animal:Digestive system:Fecal	ERZ13616450_FASTA	mgnify	ERZ13616450.1127-NODE-1127-length-39898-cov-56.260824
1125234	ERZ13616450_FASTA_CLST_204	11	sanntis	3	3069	RiPP	root:Host-associated:Animal:Digestive system:Fecal	ERZ13616450_FASTA	mgnify	ERZ13616450.39054-NODE-39054-length-3071-cov-8.385942
1125237	ERZ13616450_FASTA_CLST_207	10	sanntis	2	3185	RiPP	root:Host-associated:Animal:Digestive system:Fecal	ERZ13616450_FASTA	mgnify	ERZ13616450.25980-NODE-25980-length-4253-cov-5.884945
1125239	ERZ13616450_FASTA_CLST_209	11	sanntis	148	8597	Saccharide	root:Host-associated:Animal:Digestive system:Fecal	ERZ13616450_FASTA	mgnify	ERZ13616450.10601-NODE-10601-length-8597-cov-6.190822
1125240	ERZ13616450_FASTA_CLST_210	1	sanntis	8993	25931	Saccharide	root:Host-associated:Animal:Digestive system:Fecal	ERZ13616450_FASTA	mgnify	ERZ13616450.2188-NODE-2188-length-25933-cov-15.051975
1125241	ERZ13616450_FASTA_CLST_211	1	sanntis	5744	23520	Saccharide	root:Host-associated:Animal:Digestive system:Fecal	ERZ13616450_FASTA	mgnify	ERZ13616450.2515-NODE-2515-length-23562-cov-210.042838
1125242	ERZ13616450_FASTA_CLST_212	11	sanntis	1	6388	Saccharide	root:Host-associated:Animal:Digestive system:Fecal	ERZ13616450_FASTA	mgnify	ERZ13616450.15569-NODE-15569-length-6388-cov-4.217590
1125243	ERZ13616450_FASTA_CLST_213	11	sanntis	176	9820	NRP	root:Host-associated:Animal:Digestive system:Fecal	ERZ13616450_FASTA	mgnify	ERZ13616450.8885-NODE-8885-length-9846-cov-14.214176
1125245	ERZ13616450_FASTA_CLST_215	10	sanntis	1	3534	Polyketide	root:Host-associated:Animal:Digestive system:Fecal	ERZ13616450_FASTA	mgnify	ERZ13616450.31624-NODE-31624-length-3637-cov-4.521217
1125246	ERZ13616450_FASTA_CLST_216	10	sanntis	210	6909	NRP	root:Host-associated:Animal:Digestive system:Fecal	ERZ13616450_FASTA	mgnify	ERZ13616450.10821-NODE-10821-length-8458-cov-13.836487
1125247	ERZ13616450_FASTA_CLST_217	11	sanntis	2	3792	Polyketide	root:Host-associated:Animal:Digestive system:Fecal	ERZ13616450_FASTA	mgnify	ERZ13616450.29712-NODE-29712-length-3822-cov-4.084152
1125248	ERZ13616450_FASTA_CLST_218	1	sanntis	11661	16073	RiPP	root:Host-associated:Animal:Digestive system:Fecal	ERZ13616450_FASTA	mgnify	ERZ13616450.4380-NODE-4380-length-16073-cov-14.044200
1125249	ERZ13616450_FASTA_CLST_219	10	sanntis	56	7262	RiPP	root:Host-associated:Animal:Digestive system:Fecal	ERZ13616450_FASTA	mgnify	ERZ13616450.10627-NODE-10627-length-8577-cov-49.853673
1125250	ERZ13616450_FASTA_CLST_220	1	sanntis	12650	24799	Terpene	root:Host-associated:Animal:Digestive system:Fecal	ERZ13616450_FASTA	mgnify	ERZ13616450.2312-NODE-2312-length-25022-cov-9.692754
1125252	ERZ13616450_FASTA_CLST_222	11	sanntis	67	3412	Other	root:Host-associated:Animal:Digestive system:Fecal	ERZ13616450_FASTA	mgnify	ERZ13616450.34245-NODE-34245-length-3413-cov-3.620012
1125255	ERZ13616450_FASTA_CLST_225	10	sanntis	1	17697	Saccharide	root:Host-associated:Animal:Digestive system:Fecal	ERZ13616450_FASTA	mgnify	ERZ13616450.1571-NODE-1571-length-32271-cov-7.492954
1125256	ERZ13616450_FASTA_CLST_226	0	sanntis	90570	99891	Polyketide	root:Host-associated:Animal:Digestive system:Fecal	ERZ13616450_FASTA	mgnify	ERZ13616450.176-NODE-176-length-108237-cov-51.567682
1125258	ERZ13616450_FASTA_CLST_228	11	sanntis	174	5856	RiPP	root:Host-associated:Animal:Digestive system:Fecal	ERZ13616450_FASTA	mgnify	ERZ13616450.17173-NODE-17173-length-5938-cov-11.200578
1125259	ERZ13616450_FASTA_CLST_229	11	sanntis	84	18615	Saccharide	root:Host-associated:Animal:Digestive system:Fecal	ERZ13616450_FASTA	mgnify	ERZ13616450.3474-NODE-3474-length-18764-cov-19.863167
1125260	ERZ13616450_FASTA_CLST_230	11	sanntis	1	4590	Saccharide	root:Host-associated:Animal:Digestive system:Fecal	ERZ13616450_FASTA	mgnify	ERZ13616450.22815-NODE-22815-length-4729-cov-3.868207
1125261	ERZ13616450_FASTA_CLST_231	1	sanntis	8556	9523	Saccharide	root:Host-associated:Animal:Digestive system:Fecal	ERZ13616450_FASTA	mgnify	ERZ13616450.8989-NODE-8989-length-9763-cov-8.394314
1125262	ERZ13616450_FASTA_CLST_232	1	sanntis	12908	31023	Other	root:Host-associated:Animal:Digestive system:Fecal	ERZ13616450_FASTA	mgnify	ERZ13616450.1680-NODE-1680-length-31023-cov-21.125807
1125264	ERZ13616450_FASTA_CLST_234	11	sanntis	257	15140	Other	root:Host-associated:Animal:Digestive system:Fecal	ERZ13616450_FASTA	mgnify	ERZ13616450.4742-NODE-4742-length-15299-cov-24.248032
1125265	ERZ13616450_FASTA_CLST_235	0	sanntis	5112	27025	Saccharide	root:Host-associated:Animal:Digestive system:Fecal	ERZ13616450_FASTA	mgnify	ERZ13616450.388-NODE-388-length-72101-cov-12.830136
1125266	ERZ13616450_FASTA_CLST_236	10	sanntis	1	7208	RiPP	root:Host-associated:Animal:Digestive system:Fecal	ERZ13616450_FASTA	mgnify	ERZ13616450.12444-NODE-12444-length-7589-cov-5.267985
1125267	ERZ13616450_FASTA_CLST_237	10	sanntis	1	15532	Polyketide	root:Host-associated:Animal:Digestive system:Fecal	ERZ13616450_FASTA	mgnify	ERZ13616450.3126-NODE-3126-length-20279-cov-7.672567
1125270	ERZ13616450_FASTA_CLST_240	1	sanntis	40881	43851	RiPP	root:Host-associated:Animal:Digestive system:Fecal	ERZ13616450_FASTA	mgnify	ERZ13616450.953-NODE-953-length-43852-cov-28.968674
1125273	ERZ13616450_FASTA_CLST_243	10	sanntis	65	17857	Saccharide	root:Host-associated:Animal:Digestive system:Fecal	ERZ13616450_FASTA	mgnify	ERZ13616450.3636-NODE-3636-length-18176-cov-9.040174
1125274	ERZ13616450_FASTA_CLST_244	1	sanntis	2752	6985	RiPP	root:Host-associated:Animal:Digestive system:Fecal	ERZ13616450_FASTA	mgnify	ERZ13616450.13824-NODE-13824-length-6985-cov-6.135642
1125275	ERZ13616450_FASTA_CLST_245	10	sanntis	94	14679	Other	root:Host-associated:Animal:Digestive system:Fecal	ERZ13616450_FASTA	mgnify	ERZ13616450.4139-NODE-4139-length-16693-cov-30.566595
1125276	ERZ13616450_FASTA_CLST_246	11	sanntis	3	7735	RiPP	root:Host-associated:Animal:Digestive system:Fecal	ERZ13616450_FASTA	mgnify	ERZ13616450.11416-NODE-11416-length-8111-cov-5.095209
1125278	ERZ13616450_FASTA_CLST_248	0	sanntis	55783	65733	Saccharide	root:Host-associated:Animal:Digestive system:Fecal	ERZ13616450_FASTA	mgnify	ERZ13616450.393-NODE-393-length-71674-cov-147.839233
1125279	ERZ13616450_FASTA_CLST_249	10	sanntis	3	8610	NRP	root:Host-associated:Animal:Digestive system:Fecal	ERZ13616450_FASTA	mgnify	ERZ13616450.8623-NODE-8623-length-10048-cov-9.891324
1125280	ERZ13616450_FASTA_CLST_250	0	sanntis	9356	37327	Saccharide	root:Host-associated:Animal:Digestive system:Fecal	ERZ13616450_FASTA	mgnify	ERZ13616450.1194-NODE-1194-length-38304-cov-9.900337
1125281	ERZ13616450_FASTA_CLST_251	1	sanntis	13175	43323	Other	root:Host-associated:Animal:Digestive system:Fecal	ERZ13616450_FASTA	mgnify	ERZ13616450.973-NODE-973-length-43324-cov-8.673692
1125283	ERZ13616450_FASTA_CLST_253	10	sanntis	162	5952	RiPP	root:Host-associated:Animal:Digestive system:Fecal	ERZ13616450_FASTA	mgnify	ERZ13616450.12654-NODE-12654-length-7485-cov-6.336205
1125284	ERZ13616450_FASTA_CLST_254	0	sanntis	29492	59739	Saccharide	root:Host-associated:Animal:Digestive system:Fecal	ERZ13616450_FASTA	mgnify	ERZ13616450.548-NODE-548-length-59905-cov-46.902757
1125285	ERZ13616450_FASTA_CLST_255	11	sanntis	1	15342	Polyketide	root:Host-associated:Animal:Digestive system:Fecal	ERZ13616450_FASTA	mgnify	ERZ13616450.4712-NODE-4712-length-15344-cov-57.733796
1125287	ERZ13616450_FASTA_CLST_257	11	sanntis	3	4814	RiPP	root:Host-associated:Animal:Digestive system:Fecal	ERZ13616450_FASTA	mgnify	ERZ13616450.22295-NODE-22295-length-4816-cov-5.171183
1125289	ERZ13616450_FASTA_CLST_259	10	sanntis	97	5270	Saccharide	root:Host-associated:Animal:Digestive system:Fecal	ERZ13616450_FASTA	mgnify	ERZ13616450.19223-NODE-19223-length-5433-cov-7.449424
1125290	ERZ13616450_FASTA_CLST_260	10	sanntis	451	4031	Other	root:Host-associated:Animal:Digestive system:Fecal	ERZ13616450_FASTA	mgnify	ERZ13616450.24065-NODE-24065-length-4529-cov-3.965802
1125291	ERZ13616450_FASTA_CLST_261	11	sanntis	441	3837	RiPP	root:Host-associated:Animal:Digestive system:Fecal	ERZ13616450_FASTA	mgnify	ERZ13616450.26751-NODE-26751-length-4154-cov-107.466699
1125292	ERZ13616450_FASTA_CLST_262	0	sanntis	9369	39693	Saccharide	root:Host-associated:Animal:Digestive system:Fecal	ERZ13616450_FASTA	mgnify	ERZ13616450.980-NODE-980-length-43164-cov-95.623141
1125293	ERZ13616450_FASTA_CLST_263	0	sanntis	131424	155387	Saccharide	root:Host-associated:Animal:Digestive system:Fecal	ERZ13616450_FASTA	mgnify	ERZ13616450.57-NODE-57-length-159319-cov-110.656708
1125296	ERZ13616450_FASTA_CLST_266	11	sanntis	1	3594	Saccharide	root:Host-associated:Animal:Digestive system:Fecal	ERZ13616450_FASTA	mgnify	ERZ13616450.32091-NODE-32091-length-3594-cov-4.402374
1125298	ERZ13616450_FASTA_CLST_268	10	sanntis	111	5748	NRP	root:Host-associated:Animal:Digestive system:Fecal	ERZ13616450_FASTA	mgnify	ERZ13616450.16833-NODE-16833-length-6028-cov-5.377700
1125300	ERZ13616450_FASTA_CLST_270	0	sanntis	15659	22448	NRP	root:Host-associated:Animal:Digestive system:Fecal	ERZ13616450_FASTA	mgnify	ERZ13616450.2537-NODE-2537-length-23424-cov-9.092259
1125302	ERZ13616450_FASTA_CLST_272	0	sanntis	10286	36132	Saccharide	root:Host-associated:Animal:Digestive system:Fecal	ERZ13616450_FASTA	mgnify	ERZ13616450.765-NODE-765-length-49277-cov-36.325200
1125304	ERZ13616450_FASTA_CLST_274	11	sanntis	2	3500	Saccharide	root:Host-associated:Animal:Digestive system:Fecal	ERZ13616450_FASTA	mgnify	ERZ13616450.29902-NODE-29902-length-3802-cov-4.331198
1125305	ERZ13616450_FASTA_CLST_275	10	sanntis	1	3777	RiPP	root:Host-associated:Animal:Digestive system:Fecal	ERZ13616450_FASTA	mgnify	ERZ13616450.26523-NODE-26523-length-4183-cov-4.308624
1125306	ERZ13616450_FASTA_CLST_276	1	sanntis	6145	15451	Polyketide	root:Host-associated:Animal:Digestive system:Fecal	ERZ13616450_FASTA	mgnify	ERZ13616450.4673-NODE-4673-length-15451-cov-4.483957
1125309	ERZ13616450_FASTA_CLST_279	11	sanntis	3	9809	Saccharide	root:Host-associated:Animal:Digestive system:Fecal	ERZ13616450_FASTA	mgnify	ERZ13616450.8922-NODE-8922-length-9809-cov-9.694689
1125310	ERZ13616450_FASTA_CLST_280	10	sanntis	66	6423	Saccharide	root:Host-associated:Animal:Digestive system:Fecal	ERZ13616450_FASTA	mgnify	ERZ13616450.14266-NODE-14266-length-6824-cov-5.704979
1125311	ERZ13616450_FASTA_CLST_281	0	sanntis	7111	16496	RiPP	root:Host-associated:Animal:Digestive system:Fecal	ERZ13616450_FASTA	mgnify	ERZ13616450.3142-NODE-3142-length-20181-cov-10.350641
1125313	ERZ13616450_FASTA_CLST_283	11	sanntis	67	17436	Saccharide	root:Host-associated:Animal:Digestive system:Fecal	ERZ13616450_FASTA	mgnify	ERZ13616450.3885-NODE-3885-length-17436-cov-12.287440
1125314	ERZ13616450_FASTA_CLST_284	11	sanntis	374	18624	Other	root:Host-associated:Animal:Digestive system:Fecal	ERZ13616450_FASTA	mgnify	ERZ13616450.3345-NODE-3345-length-19228-cov-28.123768
1125316	ERZ13616450_FASTA_CLST_286	11	sanntis	1	3128	Polyketide	root:Host-associated:Animal:Digestive system:Fecal	ERZ13616450_FASTA	mgnify	ERZ13616450.38192-NODE-38192-length-3128-cov-5.273999
1125317	ERZ13616450_FASTA_CLST_287	11	sanntis	3	3020	RiPP	root:Host-associated:Animal:Digestive system:Fecal	ERZ13616450_FASTA	mgnify	ERZ13616450.39787-NODE-39787-length-3022-cov-44.403775
1125319	ERZ13616450_FASTA_CLST_289	1	sanntis	49925	56080	Saccharide	root:Host-associated:Animal:Digestive system:Fecal	ERZ13616450_FASTA	mgnify	ERZ13616450.601-NODE-601-length-56131-cov-13.688976
1125320	ERZ13616450_FASTA_CLST_290	11	sanntis	491	5719	Polyketide	root:Host-associated:Animal:Digestive system:Fecal	ERZ13616450_FASTA	mgnify	ERZ13616450.15718-NODE-15718-length-6341-cov-16.046452
1125321	ERZ13616450_FASTA_CLST_291	10	sanntis	1	5336	Saccharide	root:Host-associated:Animal:Digestive system:Fecal	ERZ13616450_FASTA	mgnify	ERZ13616450.14040-NODE-14040-length-6903-cov-6.786653
1125322	ERZ13616450_FASTA_CLST_292	10	sanntis	3	2293	Polyketide	root:Host-associated:Animal:Digestive system:Fecal	ERZ13616450_FASTA	mgnify	ERZ13616450.14568-NODE-14568-length-6724-cov-25.906733
1125323	ERZ13616450_FASTA_CLST_293	10	sanntis	3	8654	NRP	root:Host-associated:Animal:Digestive system:Fecal	ERZ13616450_FASTA	mgnify	ERZ13616450.10027-NODE-10027-length-8978-cov-8.085958
1125324	ERZ13616450_FASTA_CLST_294	1	sanntis	5791	25323	Saccharide	root:Host-associated:Animal:Digestive system:Fecal	ERZ13616450_FASTA	mgnify	ERZ13616450.2255-NODE-2255-length-25406-cov-95.409570
1125325	ERZ13616450_FASTA_CLST_295	11	sanntis	2	4739	RiPP	root:Host-associated:Animal:Digestive system:Fecal	ERZ13616450_FASTA	mgnify	ERZ13616450.22736-NODE-22736-length-4740-cov-6.083031
1125327	ERZ13616450_FASTA_CLST_297	11	sanntis	1	5176	Other	root:Host-associated:Animal:Digestive system:Fecal	ERZ13616450_FASTA	mgnify	ERZ13616450.18661-NODE-18661-length-5556-cov-4.443374
1125328	ERZ13616450_FASTA_CLST_298	10	sanntis	169	5075	Other	root:Host-associated:Animal:Digestive system:Fecal	ERZ13616450_FASTA	mgnify	ERZ13616450.18355-NODE-18355-length-5638-cov-5.603618
1125329	ERZ13616450_FASTA_CLST_299	10	sanntis	1	4664	Saccharide	root:Host-associated:Animal:Digestive system:Fecal	ERZ13616450_FASTA	mgnify	ERZ13616450.22071-NODE-22071-length-4856-cov-5.015205
1125330	ERZ13616450_FASTA_CLST_300	11	sanntis	244	4072	Other	root:Host-associated:Animal:Digestive system:Fecal	ERZ13616450_FASTA	mgnify	ERZ13616450.27435-NODE-27435-length-4072-cov-10.059497
1125331	ERZ13616450_FASTA_CLST_301	0	sanntis	13005	29361	Other	root:Host-associated:Animal:Digestive system:Fecal	ERZ13616450_FASTA	mgnify	ERZ13616450.44-NODE-44-length-180608-cov-19.736925
1125332	ERZ13616450_FASTA_CLST_302	11	sanntis	2	4614	Polyketide	root:Host-associated:Animal:Digestive system:Fecal	ERZ13616450_FASTA	mgnify	ERZ13616450.23459-NODE-23459-length-4616-cov-3.586494
1125334	ERZ13616450_FASTA_CLST_304	11	sanntis	19	6734	RiPP	root:Host-associated:Animal:Digestive system:Fecal	ERZ13616450_FASTA	mgnify	ERZ13616450.14531-NODE-14531-length-6736-cov-6.252956
1125336	ERZ13616450_FASTA_CLST_306	11	sanntis	2	3279	RiPP	root:Host-associated:Animal:Digestive system:Fecal	ERZ13616450_FASTA	mgnify	ERZ13616450.35912-NODE-35912-length-3286-cov-8.279480
1125337	ERZ13616450_FASTA_CLST_307	11	sanntis	2	3277	NRP	root:Host-associated:Animal:Digestive system:Fecal	ERZ13616450_FASTA	mgnify	ERZ13616450.36046-NODE-36046-length-3277-cov-2.813780
1125338	ERZ13616450_FASTA_CLST_308	0	sanntis	11055	17427	NRP	root:Host-associated:Animal:Digestive system:Fecal	ERZ13616450_FASTA	mgnify	ERZ13616450.1788-NODE-1788-length-29740-cov-165.893077
1125340	ERZ13616450_FASTA_CLST_310	10	sanntis	3	10153	Other	root:Host-associated:Animal:Digestive system:Fecal	ERZ13616450_FASTA	mgnify	ERZ13616450.2889-NODE-2889-length-21423-cov-139.778922
1125341	ERZ13616450_FASTA_CLST_311	10	sanntis	136	9871	NRP	root:Host-associated:Animal:Digestive system:Fecal	ERZ13616450_FASTA	mgnify	ERZ13616450.5804-NODE-5804-length-13259-cov-6.027113
1125344	ERZ13616450_FASTA_CLST_314	10	sanntis	3	4844	Polyketide	root:Host-associated:Animal:Digestive system:Fecal	ERZ13616450_FASTA	mgnify	ERZ13616450.9367-NODE-9367-length-9477-cov-5.601783
1125345	ERZ13616450_FASTA_CLST_315	10	sanntis	127	6276	Polyketide	root:Host-associated:Animal:Digestive system:Fecal	ERZ13616450_FASTA	mgnify	ERZ13616450.10972-NODE-10972-length-8359-cov-4.743497
1125347	ERZ13616450_FASTA_CLST_317	0	sanntis	25327	28635	Polyketide	root:Host-associated:Animal:Digestive system:Fecal	ERZ13616450_FASTA	mgnify	ERZ13616450.1276-NODE-1276-length-36675-cov-48.848225
1125350	ERZ13616450_FASTA_CLST_320	10	sanntis	2	25187	Polyketide	root:Host-associated:Animal:Digestive system:Fecal	ERZ13616450_FASTA	mgnify	ERZ13616450.2083-NODE-2083-length-26845-cov-20.221874
1125353	ERZ13616450_FASTA_CLST_323	1	sanntis	5365	14904	Polyketide	root:Host-associated:Animal:Digestive system:Fecal	ERZ13616450_FASTA	mgnify	ERZ13616450.4855-NODE-4855-length-15070-cov-57.754113
1125354	ERZ13616450_FASTA_CLST_324	0	sanntis	5344	20678	Saccharide	root:Host-associated:Animal:Digestive system:Fecal	ERZ13616450_FASTA	mgnify	ERZ13616450.2918-NODE-2918-length-21242-cov-62.085949
1125355	ERZ13616450_FASTA_CLST_325	11	sanntis	95	4145	Polyketide	root:Host-associated:Animal:Digestive system:Fecal	ERZ13616450_FASTA	mgnify	ERZ13616450.26827-NODE-26827-length-4147-cov-3.496090
1125358	ERZ13616450_FASTA_CLST_328	0	sanntis	261325	287733	Saccharide	root:Host-associated:Animal:Digestive system:Fecal	ERZ13616450_FASTA	mgnify	ERZ13616450.4-NODE-4-length-376045-cov-196.455943
1125359	ERZ13616450_FASTA_CLST_329	11	sanntis	1	4951	RiPP	root:Host-associated:Animal:Digestive system:Fecal	ERZ13616450_FASTA	mgnify	ERZ13616450.21498-NODE-21498-length-4952-cov-4.634266
1125360	ERZ13616450_FASTA_CLST_330	0	sanntis	20397	25345	Other	root:Host-associated:Animal:Digestive system:Fecal	ERZ13616450_FASTA	mgnify	ERZ13616450.1071-NODE-1071-length-41121-cov-48.752082
1125363	ERZ13616450_FASTA_CLST_333	10	sanntis	176	5735	RiPP	root:Host-associated:Animal:Digestive system:Fecal	ERZ13616450_FASTA	mgnify	ERZ13616450.12141-NODE-12141-length-7729-cov-18.057727
1125365	ERZ13616450_FASTA_CLST_335	10	sanntis	1	27566	Saccharide	root:Host-associated:Animal:Digestive system:Fecal	ERZ13616450_FASTA	mgnify	ERZ13616450.1843-NODE-1843-length-29062-cov-18.132141
1125367	ERZ13616450_FASTA_CLST_337	10	sanntis	1	2342	NRP|Saccharide	root:Host-associated:Animal:Digestive system:Fecal	ERZ13616450_FASTA	mgnify	ERZ13616450.31129-NODE-31129-length-3684-cov-4.960871
1125368	ERZ13616450_FASTA_CLST_338	0	sanntis	8435	22046	Saccharide	root:Host-associated:Animal:Digestive system:Fecal	ERZ13616450_FASTA	mgnify	ERZ13616450.775-NODE-775-length-48862-cov-100.846907
1125369	ERZ13616450_FASTA_CLST_339	10	sanntis	3	6447	Saccharide	root:Host-associated:Animal:Digestive system:Fecal	ERZ13616450_FASTA	mgnify	ERZ13616450.13410-NODE-13410-length-7160-cov-4.959747
1125371	ERZ13616450_FASTA_CLST_341	10	sanntis	1	8703	Polyketide	root:Host-associated:Animal:Digestive system:Fecal	ERZ13616450_FASTA	mgnify	ERZ13616450.6742-NODE-6742-length-11957-cov-10.430180
1125373	ERZ13616450_FASTA_CLST_343	10	sanntis	2	1825	Polyketide	root:Host-associated:Animal:Digestive system:Fecal	ERZ13616450_FASTA	mgnify	ERZ13616450.25456-NODE-25456-length-4328-cov-3.916686
1125375	ERZ13616450_FASTA_CLST_345	11	sanntis	91	17619	Saccharide	root:Host-associated:Animal:Digestive system:Fecal	ERZ13616450_FASTA	mgnify	ERZ13616450.3736-NODE-3736-length-17835-cov-21.813892
1125376	ERZ13616450_FASTA_CLST_346	10	sanntis	2	4107	RiPP	root:Host-associated:Animal:Digestive system:Fecal	ERZ13616450_FASTA	mgnify	ERZ13616450.25896-NODE-25896-length-4266-cov-3.800285
1125377	ERZ13616450_FASTA_CLST_347	11	sanntis	2	4480	Saccharide	root:Host-associated:Animal:Digestive system:Fecal	ERZ13616450_FASTA	mgnify	ERZ13616450.24388-NODE-24388-length-4482-cov-4.604247
1125379	ERZ13616450_FASTA_CLST_349	11	sanntis	3	6079	Saccharide	root:Host-associated:Animal:Digestive system:Fecal	ERZ13616450_FASTA	mgnify	ERZ13616450.16650-NODE-16650-length-6080-cov-4.160830
1125380	ERZ13616450_FASTA_CLST_350	11	sanntis	3	10522	Other	root:Host-associated:Animal:Digestive system:Fecal	ERZ13616450_FASTA	mgnify	ERZ13616450.7907-NODE-7907-length-10691-cov-28.829917
1125381	ERZ13616450_FASTA_CLST_351	0	sanntis	5290	8899	RiPP	root:Host-associated:Animal:Digestive system:Fecal	ERZ13616450_FASTA	mgnify	ERZ13616450.9432-NODE-9432-length-9423-cov-19.571840
1125382	ERZ13616450_FASTA_CLST_352	1	sanntis	6279	25598	Saccharide	root:Host-associated:Animal:Digestive system:Fecal	ERZ13616450_FASTA	mgnify	ERZ13616450.2215-NODE-2215-length-25700-cov-12.009164
1125383	ERZ13616450_FASTA_CLST_353	0	sanntis	10230	11786	Other	root:Host-associated:Animal:Digestive system:Fecal	ERZ13616450_FASTA	mgnify	ERZ13616450.273-NODE-273-length-86187-cov-60.773301
1125384	ERZ13616450_FASTA_CLST_354	0	sanntis	12922	48048	Saccharide	root:Host-associated:Animal:Digestive system:Fecal	ERZ13616450_FASTA	mgnify	ERZ13616450.201-NODE-201-length-99775-cov-9.865453
1125388	ERZ13616450_FASTA_CLST_358	11	sanntis	2	6922	NRP|Saccharide	root:Host-associated:Animal:Digestive system:Fecal	ERZ13616450_FASTA	mgnify	ERZ13616450.13888-NODE-13888-length-6964-cov-4.619916
1125389	ERZ13616450_FASTA_CLST_359	1	sanntis	9939	15745	RiPP	root:Host-associated:Animal:Digestive system:Fecal	ERZ13616450_FASTA	mgnify	ERZ13616450.4372-NODE-4372-length-16081-cov-16.040871
1125390	ERZ13616450_FASTA_CLST_360	0	sanntis	13045	23141	Saccharide	root:Host-associated:Animal:Digestive system:Fecal	ERZ13616450_FASTA	mgnify	ERZ13616450.171-NODE-171-length-109696-cov-80.342892
1125391	ERZ13616450_FASTA_CLST_361	10	sanntis	765	14549	Saccharide	root:Host-associated:Animal:Digestive system:Fecal	ERZ13616450_FASTA	mgnify	ERZ13616450.4063-NODE-4063-length-16895-cov-18.487233
1125392	ERZ13616450_FASTA_CLST_362	11	sanntis	207	9248	Saccharide	root:Host-associated:Animal:Digestive system:Fecal	ERZ13616450_FASTA	mgnify	ERZ13616450.9661-NODE-9661-length-9248-cov-7.075383
1125393	ERZ13616450_FASTA_CLST_363	10	sanntis	1	5627	NRP	root:Host-associated:Animal:Digestive system:Fecal	ERZ13616450_FASTA	mgnify	ERZ13616450.13941-NODE-13941-length-6942-cov-4.109627
1125395	ERZ13616450_FASTA_CLST_365	10	sanntis	2	3541	Terpene	root:Host-associated:Animal:Digestive system:Fecal	ERZ13616450_FASTA	mgnify	ERZ13616450.30122-NODE-30122-length-3781-cov-2.961353
1125397	ERZ13616450_FASTA_CLST_367	10	sanntis	112	11084	RiPP	root:Host-associated:Animal:Digestive system:Fecal	ERZ13616450_FASTA	mgnify	ERZ13616450.6241-NODE-6241-length-12632-cov-9.663115
1125399	ERZ13616450_FASTA_CLST_369	10	sanntis	57	4628	Polyketide	root:Host-associated:Animal:Digestive system:Fecal	ERZ13616450_FASTA	mgnify	ERZ13616450.8685-NODE-8685-length-10003-cov-9.280961
1125400	ERZ13616450_FASTA_CLST_370	10	sanntis	36	4209	Polyketide	root:Host-associated:Animal:Digestive system:Fecal	ERZ13616450_FASTA	mgnify	ERZ13616450.24359-NODE-24359-length-4487-cov-5.340253
1125402	ERZ13616450_FASTA_CLST_372	10	sanntis	3	25409	Polyketide|Saccharide	root:Host-associated:Animal:Digestive system:Fecal	ERZ13616450_FASTA	mgnify	ERZ13616450.1426-NODE-1426-length-34441-cov-11.030216
1125404	ERZ13616450_FASTA_CLST_374	11	sanntis	42	10769	Polyketide	root:Host-associated:Animal:Digestive system:Fecal	ERZ13616450_FASTA	mgnify	ERZ13616450.7209-NODE-7209-length-11424-cov-17.662679
1125405	ERZ13616450_FASTA_CLST_375	10	sanntis	408	5236	NRP	root:Host-associated:Animal:Digestive system:Fecal	ERZ13616450_FASTA	mgnify	ERZ13616450.9102-NODE-9102-length-9676-cov-161.638083
1125407	ERZ13616450_FASTA_CLST_377	11	sanntis	85	5122	NRP	root:Host-associated:Animal:Digestive system:Fecal	ERZ13616450_FASTA	mgnify	ERZ13616450.20161-NODE-20161-length-5220-cov-5.275895
1125409	ERZ13616450_FASTA_CLST_379	11	sanntis	3	7734	Polyketide	root:Host-associated:Animal:Digestive system:Fecal	ERZ13616450_FASTA	mgnify	ERZ13616450.12130-NODE-12130-length-7734-cov-7.089855
1125413	ERZ13616450_FASTA_CLST_383	11	sanntis	1	3892	Saccharide	root:Host-associated:Animal:Digestive system:Fecal	ERZ13616450_FASTA	mgnify	ERZ13616450.29072-NODE-29072-length-3893-cov-4.536998
1125415	ERZ13616450_FASTA_CLST_385	10	sanntis	409	7566	Saccharide	root:Host-associated:Animal:Digestive system:Fecal	ERZ13616450_FASTA	mgnify	ERZ13616450.11498-NODE-11498-length-8068-cov-6.092350
1125416	ERZ13616450_FASTA_CLST_386	10	sanntis	73	8086	RiPP	root:Host-associated:Animal:Digestive system:Fecal	ERZ13616450_FASTA	mgnify	ERZ13616450.5971-NODE-5971-length-13007-cov-4.672560
1125417	ERZ13616450_FASTA_CLST_387	11	sanntis	113	14556	Other	root:Host-associated:Animal:Digestive system:Fecal	ERZ13616450_FASTA	mgnify	ERZ13616450.5079-NODE-5079-length-14557-cov-11.507654
1125419	ERZ13616450_FASTA_CLST_389	11	sanntis	2	4800	RiPP	root:Host-associated:Animal:Digestive system:Fecal	ERZ13616450_FASTA	mgnify	ERZ13616450.21254-NODE-21254-length-4999-cov-13.493123
1125421	ERZ13616450_FASTA_CLST_391	10	sanntis	2	14216	RiPP	root:Host-associated:Animal:Digestive system:Fecal	ERZ13616450_FASTA	mgnify	ERZ13616450.449-NODE-449-length-66553-cov-9.746564
1125422	ERZ13616450_FASTA_CLST_392	0	sanntis	110001	140828	Saccharide	root:Host-associated:Animal:Digestive system:Fecal	ERZ13616450_FASTA	mgnify	ERZ13616450.79-NODE-79-length-145297-cov-19.657275
1125424	ERZ13616450_FASTA_CLST_394	10	sanntis	3	2785	Other	root:Host-associated:Animal:Digestive system:Fecal	ERZ13616450_FASTA	mgnify	ERZ13616450.17751-NODE-17751-length-5789-cov-10.831880
1125425	ERZ13616450_FASTA_CLST_395	11	sanntis	1	4896	RiPP	root:Host-associated:Animal:Digestive system:Fecal	ERZ13616450_FASTA	mgnify	ERZ13616450.21809-NODE-21809-length-4898-cov-6.845963
1125427	ERZ13616450_FASTA_CLST_397	10	sanntis	408	11559	Saccharide	root:Host-associated:Animal:Digestive system:Fecal	ERZ13616450_FASTA	mgnify	ERZ13616450.6977-NODE-6977-length-11696-cov-24.032729
1125430	ERZ13616450_FASTA_CLST_400	10	sanntis	493	17524	Polyketide	root:Host-associated:Animal:Digestive system:Fecal	ERZ13616450_FASTA	mgnify	ERZ13616450.688-NODE-688-length-52359-cov-9.566152
1125431	ERZ13616450_FASTA_CLST_401	0	sanntis	12999	36746	RiPP	root:Host-associated:Animal:Digestive system:Fecal	ERZ13616450_FASTA	mgnify	ERZ13616450.795-NODE-795-length-48255-cov-10.497220
1125432	ERZ13616450_FASTA_CLST_402	10	sanntis	157	17691	Saccharide	root:Host-associated:Animal:Digestive system:Fecal	ERZ13616450_FASTA	mgnify	ERZ13616450.970-NODE-970-length-43439-cov-16.282431
1125433	ERZ13616450_FASTA_CLST_403	11	sanntis	3	5296	Polyketide	root:Host-associated:Animal:Digestive system:Fecal	ERZ13616450_FASTA	mgnify	ERZ13616450.19806-NODE-19806-length-5296-cov-3.139096
1125436	ERZ13616450_FASTA_CLST_406	11	sanntis	1	14212	Saccharide	root:Host-associated:Animal:Digestive system:Fecal	ERZ13616450_FASTA	mgnify	ERZ13616450.5185-NODE-5185-length-14351-cov-9.572957
1125437	ERZ13616450_FASTA_CLST_407	11	sanntis	2	14984	Saccharide	root:Host-associated:Animal:Digestive system:Fecal	ERZ13616450_FASTA	mgnify	ERZ13616450.4861-NODE-4861-length-15048-cov-26.896485
1125438	ERZ13616450_FASTA_CLST_408	10	sanntis	1	10203	NRP|Polyketide	root:Host-associated:Animal:Digestive system:Fecal	ERZ13616450_FASTA	mgnify	ERZ13616450.7379-NODE-7379-length-11233-cov-10.688853
1125439	ERZ13616450_FASTA_CLST_409	11	sanntis	93	9507	Other	root:Host-associated:Animal:Digestive system:Fecal	ERZ13616450_FASTA	mgnify	ERZ13616450.9324-NODE-9324-length-9508-cov-32.492225
1125440	ERZ13616450_FASTA_CLST_410	10	sanntis	3	7551	NRP|Saccharide	root:Host-associated:Animal:Digestive system:Fecal	ERZ13616450_FASTA	mgnify	ERZ13616450.9653-NODE-9653-length-9254-cov-179.081096
1125442	ERZ13616450_FASTA_CLST_412	11	sanntis	144	13093	RiPP	root:Host-associated:Animal:Digestive system:Fecal	ERZ13616450_FASTA	mgnify	ERZ13616450.5818-NODE-5818-length-13235-cov-191.983839
1125443	ERZ13616450_FASTA_CLST_413	11	sanntis	3	4568	Saccharide	root:Host-associated:Animal:Digestive system:Fecal	ERZ13616450_FASTA	mgnify	ERZ13616450.22248-NODE-22248-length-4825-cov-43.888679
1125444	ERZ13616450_FASTA_CLST_414	11	sanntis	3	4049	NRP	root:Host-associated:Animal:Digestive system:Fecal	ERZ13616450_FASTA	mgnify	ERZ13616450.27637-NODE-27637-length-4049-cov-7.300200
1125445	ERZ13616450_FASTA_CLST_415	11	sanntis	462	6681	Saccharide	root:Host-associated:Animal:Digestive system:Fecal	ERZ13616450_FASTA	mgnify	ERZ13616450.14673-NODE-14673-length-6683-cov-6.620700
1125446	ERZ13616450_FASTA_CLST_416	10	sanntis	1	14787	Other	root:Host-associated:Animal:Digestive system:Fecal	ERZ13616450_FASTA	mgnify	ERZ13616450.4813-NODE-4813-length-15147-cov-6.213027
1125448	ERZ13616450_FASTA_CLST_418	10	sanntis	36	1499	Terpene	root:Host-associated:Animal:Digestive system:Fecal	ERZ13616450_FASTA	mgnify	ERZ13616450.2755-NODE-2755-length-22072-cov-8.014761
1125449	ERZ13616450_FASTA_CLST_419	11	sanntis	2	7822	NRP	root:Host-associated:Animal:Digestive system:Fecal	ERZ13616450_FASTA	mgnify	ERZ13616450.11802-NODE-11802-length-7897-cov-25.614767
1125450	ERZ13616450_FASTA_CLST_420	10	sanntis	1	2321	Polyketide	root:Host-associated:Animal:Digestive system:Fecal	ERZ13616450_FASTA	mgnify	ERZ13616450.12208-NODE-12208-length-7696-cov-6.375082
1125451	ERZ13616450_FASTA_CLST_421	11	sanntis	2	13813	Saccharide	root:Host-associated:Animal:Digestive system:Fecal	ERZ13616450_FASTA	mgnify	ERZ13616450.5475-NODE-5475-length-13815-cov-35.077980
1125452	ERZ13616450_FASTA_CLST_422	10	sanntis	3	6954	NRP|Saccharide	root:Host-associated:Animal:Digestive system:Fecal	ERZ13616450_FASTA	mgnify	ERZ13616450.8828-NODE-8828-length-9887-cov-4.683483
1125455	ERZ13616450_FASTA_CLST_425	11	sanntis	1	6355	RiPP	root:Host-associated:Animal:Digestive system:Fecal	ERZ13616450_FASTA	mgnify	ERZ13616450.15668-NODE-15668-length-6356-cov-3.878591
1125456	ERZ13616450_FASTA_CLST_426	11	sanntis	2	25568	Saccharide	root:Host-associated:Animal:Digestive system:Fecal	ERZ13616450_FASTA	mgnify	ERZ13616450.2206-NODE-2206-length-25781-cov-10.420197
1125458	ERZ13616450_FASTA_CLST_428	10	sanntis	28	8197	Saccharide	root:Host-associated:Animal:Digestive system:Fecal	ERZ13616450_FASTA	mgnify	ERZ13616450.10375-NODE-10375-length-8750-cov-6.597010
1125459	ERZ13616450_FASTA_CLST_429	1	sanntis	15466	33234	Saccharide	root:Host-associated:Animal:Digestive system:Fecal	ERZ13616450_FASTA	mgnify	ERZ13616450.1489-NODE-1489-length-33235-cov-14.417691
1125460	ERZ13616450_FASTA_CLST_430	10	sanntis	2	3844	RiPP	root:Host-associated:Animal:Digestive system:Fecal	ERZ13616450_FASTA	mgnify	ERZ13616450.20559-NODE-20559-length-5137-cov-4.205431
1125462	ERZ13616450_FASTA_CLST_432	1	sanntis	4654	14081	RiPP	root:Host-associated:Animal:Digestive system:Fecal	ERZ13616450_FASTA	mgnify	ERZ13616450.5283-NODE-5283-length-14168-cov-46.474598
1125464	ERZ13616450_FASTA_CLST_434	0	sanntis	306969	331517	Saccharide	root:Host-associated:Animal:Digestive system:Fecal	ERZ13616450_FASTA	mgnify	ERZ13616450.8-NODE-8-length-346681-cov-27.726749
1125467	ERZ13616450_FASTA_CLST_437	1	sanntis	46774	58169	Other	root:Host-associated:Animal:Digestive system:Fecal	ERZ13616450_FASTA	mgnify	ERZ13616450.571-NODE-571-length-58322-cov-23.932071
1125468	ERZ13616450_FASTA_CLST_438	10	sanntis	111	16213	Polyketide	root:Host-associated:Animal:Digestive system:Fecal	ERZ13616450_FASTA	mgnify	ERZ13616450.1918-NODE-1918-length-28268-cov-7.624180
1125469	ERZ13616450_FASTA_CLST_439	10	sanntis	515	12327	Saccharide	root:Host-associated:Animal:Digestive system:Fecal	ERZ13616450_FASTA	mgnify	ERZ13616450.507-NODE-507-length-62816-cov-192.819251
1125470	ERZ13616450_FASTA_CLST_440	10	sanntis	52	4282	RiPP	root:Host-associated:Animal:Digestive system:Fecal	ERZ13616450_FASTA	mgnify	ERZ13616450.18096-NODE-18096-length-5704-cov-17.191715
1125471	ERZ13616450_FASTA_CLST_441	10	sanntis	3	4647	Other	root:Host-associated:Animal:Digestive system:Fecal	ERZ13616450_FASTA	mgnify	ERZ13616450.18431-NODE-18431-length-5615-cov-68.495504
1125472	ERZ13616450_FASTA_CLST_442	11	sanntis	2	8762	Terpene	root:Host-associated:Animal:Digestive system:Fecal	ERZ13616450_FASTA	mgnify	ERZ13616450.10352-NODE-10352-length-8764-cov-22.721438
1125474	ERZ13616450_FASTA_CLST_444	11	sanntis	3	10739	Other	root:Host-associated:Animal:Digestive system:Fecal	ERZ13616450_FASTA	mgnify	ERZ13616450.7417-NODE-7417-length-11190-cov-60.327346
1125476	ERZ13616450_FASTA_CLST_446	11	sanntis	241	4896	RiPP	root:Host-associated:Animal:Digestive system:Fecal	ERZ13616450_FASTA	mgnify	ERZ13616450.21805-NODE-21805-length-4898-cov-14.789593
1125478	ERZ13616450_FASTA_CLST_448	0	sanntis	5855	8612	RiPP	root:Host-associated:Animal:Digestive system:Fecal	ERZ13616450_FASTA	mgnify	ERZ13616450.9287-NODE-9287-length-9530-cov-5.643483
1125479	ERZ13616450_FASTA_CLST_449	11	sanntis	3	9590	Saccharide	root:Host-associated:Animal:Digestive system:Fecal	ERZ13616450_FASTA	mgnify	ERZ13616450.9215-NODE-9215-length-9592-cov-10.129496
1125480	ERZ13616450_FASTA_CLST_450	10	sanntis	1	2051	Polyketide	root:Host-associated:Animal:Digestive system:Fecal	ERZ13616450_FASTA	mgnify	ERZ13616450.25183-NODE-25183-length-4368-cov-4.261071
1125481	ERZ13616450_FASTA_CLST_451	10	sanntis	232	9993	Other	root:Host-associated:Animal:Digestive system:Fecal	ERZ13616450_FASTA	mgnify	ERZ13616450.8018-NODE-8018-length-10592-cov-8.438455
1125482	ERZ13616450_FASTA_CLST_452	11	sanntis	3	6320	RiPP	root:Host-associated:Animal:Digestive system:Fecal	ERZ13616450_FASTA	mgnify	ERZ13616450.15797-NODE-15797-length-6321-cov-39.243537
1125483	ERZ13616450_FASTA_CLST_453	10	sanntis	2	7243	NRP|Polyketide	root:Host-associated:Animal:Digestive system:Fecal	ERZ13616450_FASTA	mgnify	ERZ13616450.8554-NODE-8554-length-10107-cov-5.429566
1125484	ERZ13616450_FASTA_CLST_454	11	sanntis	1	11518	Saccharide	root:Host-associated:Animal:Digestive system:Fecal	ERZ13616450_FASTA	mgnify	ERZ13616450.7058-NODE-7058-length-11593-cov-8.297712
1125485	ERZ13616450_FASTA_CLST_455	10	sanntis	3	2907	RiPP	root:Host-associated:Animal:Digestive system:Fecal	ERZ13616450_FASTA	mgnify	ERZ13616450.28357-NODE-28357-length-3971-cov-25.765322
1125486	ERZ13616450_FASTA_CLST_456	10	sanntis	2	4232	RiPP	root:Host-associated:Animal:Digestive system:Fecal	ERZ13616450_FASTA	mgnify	ERZ13616450.14710-NODE-14710-length-6671-cov-141.540054
1125487	ERZ13616450_FASTA_CLST_457	0	sanntis	41875	54458	Saccharide	root:Host-associated:Animal:Digestive system:Fecal	ERZ13616450_FASTA	mgnify	ERZ13616450.635-NODE-635-length-54949-cov-125.778646
1125488	ERZ13616450_FASTA_CLST_458	10	sanntis	151	5479	RiPP	root:Host-associated:Animal:Digestive system:Fecal	ERZ13616450_FASTA	mgnify	ERZ13616450.17054-NODE-17054-length-5967-cov-72.323241
1125489	ERZ13616450_FASTA_CLST_459	0	sanntis	86017	109619	Saccharide	root:Host-associated:Animal:Digestive system:Fecal	ERZ13616450_FASTA	mgnify	ERZ13616450.27-NODE-27-length-218016-cov-72.666587
1125491	ERZ13616450_FASTA_CLST_461	10	sanntis	1	14542	RiPP	root:Host-associated:Animal:Digestive system:Fecal	ERZ13616450_FASTA	mgnify	ERZ13616450.4709-NODE-4709-length-15360-cov-45.495720
1125492	ERZ13616450_FASTA_CLST_462	11	sanntis	2	5019	RiPP	root:Host-associated:Animal:Digestive system:Fecal	ERZ13616450_FASTA	mgnify	ERZ13616450.21137-NODE-21137-length-5021-cov-4.199154
1125493	ERZ13616450_FASTA_CLST_463	10	sanntis	3	5370	Saccharide	root:Host-associated:Animal:Digestive system:Fecal	ERZ13616450_FASTA	mgnify	ERZ13616450.13272-NODE-13272-length-7222-cov-3.939305
1125494	ERZ13616450_FASTA_CLST_464	0	sanntis	15184	19920	Terpene	root:Host-associated:Animal:Digestive system:Fecal	ERZ13616450_FASTA	mgnify	ERZ13616450.2222-NODE-2222-length-25670-cov-21.352723
1125495	ERZ13616450_FASTA_CLST_465	1	sanntis	176628	184963	Other	root:Host-associated:Animal:Digestive system:Fecal	ERZ13616450_FASTA	mgnify	ERZ13616450.42-NODE-42-length-184963-cov-15.960499
1125498	ERZ13616450_FASTA_CLST_468	11	sanntis	2	5618	Saccharide	root:Host-associated:Animal:Digestive system:Fecal	ERZ13616450_FASTA	mgnify	ERZ13616450.18409-NODE-18409-length-5620-cov-8.674753
1125500	ERZ13616450_FASTA_CLST_470	1	sanntis	3743	11730	Saccharide	root:Host-associated:Animal:Digestive system:Fecal	ERZ13616450_FASTA	mgnify	ERZ13616450.6940-NODE-6940-length-11731-cov-54.923775
1125501	ERZ13616450_FASTA_CLST_471	0	sanntis	18379	22280	Polyketide	root:Host-associated:Animal:Digestive system:Fecal	ERZ13616450_FASTA	mgnify	ERZ13616450.721-NODE-721-length-51045-cov-9.717807
1125502	ERZ13616450_FASTA_CLST_472	10	sanntis	3	20837	Saccharide	root:Host-associated:Animal:Digestive system:Fecal	ERZ13616450_FASTA	mgnify	ERZ13616450.2174-NODE-2174-length-26016-cov-143.405339
1125503	ERZ13616450_FASTA_CLST_473	11	sanntis	1	3135	Polyketide	root:Host-associated:Animal:Digestive system:Fecal	ERZ13616450_FASTA	mgnify	ERZ13616450.38062-NODE-38062-length-3136-cov-4.410256
1125504	ERZ13616450_FASTA_CLST_474	0	sanntis	77787	90251	Polyketide	root:Host-associated:Animal:Digestive system:Fecal	ERZ13616450_FASTA	mgnify	ERZ13616450.128-NODE-128-length-123543-cov-59.209680
1125508	ERZ13616450_FASTA_CLST_478	0	sanntis	2718	10482	NRP	root:Host-associated:Animal:Digestive system:Fecal	ERZ13616450_FASTA	mgnify	ERZ13616450.5476-NODE-5476-length-13815-cov-14.521294
1125509	ERZ13616450_FASTA_CLST_479	10	sanntis	109	4939	RiPP	root:Host-associated:Animal:Digestive system:Fecal	ERZ13616450_FASTA	mgnify	ERZ13616450.19687-NODE-19687-length-5320-cov-6.783856
1125510	ERZ13616450_FASTA_CLST_480	11	sanntis	2	3312	RiPP	root:Host-associated:Animal:Digestive system:Fecal	ERZ13616450_FASTA	mgnify	ERZ13616450.35561-NODE-35561-length-3312-cov-4.251458
1125512	ERZ13616450_FASTA_CLST_482	1	sanntis	6478	15634	Polyketide	root:Host-associated:Animal:Digestive system:Fecal	ERZ13616450_FASTA	mgnify	ERZ13616450.4592-NODE-4592-length-15636-cov-40.355305
1125514	ERZ13616450_FASTA_CLST_484	1	sanntis	38547	45982	RiPP	root:Host-associated:Animal:Digestive system:Fecal	ERZ13616450_FASTA	mgnify	ERZ13616450.868-NODE-868-length-45983-cov-190.167218
1125516	ERZ13616450_FASTA_CLST_486	10	sanntis	200	11765	Polyketide	root:Host-associated:Animal:Digestive system:Fecal	ERZ13616450_FASTA	mgnify	ERZ13616450.1628-NODE-1628-length-31662-cov-17.673174
1125517	ERZ13616450_FASTA_CLST_487	1	sanntis	4698	24583	NRP	root:Host-associated:Animal:Digestive system:Fecal	ERZ13616450_FASTA	mgnify	ERZ13616450.2350-NODE-2350-length-24703-cov-6.183423
1125519	ERZ13616450_FASTA_CLST_489	1	sanntis	13418	27097	Other	root:Host-associated:Animal:Digestive system:Fecal	ERZ13616450_FASTA	mgnify	ERZ13616450.1993-NODE-1993-length-27594-cov-35.235012
1125520	ERZ13616450_FASTA_CLST_490	10	sanntis	3	14496	Saccharide	root:Host-associated:Animal:Digestive system:Fecal	ERZ13616450_FASTA	mgnify	ERZ13616450.3883-NODE-3883-length-17438-cov-8.690387
1125521	ERZ13616450_FASTA_CLST_491	10	sanntis	2	12352	Saccharide	root:Host-associated:Animal:Digestive system:Fecal	ERZ13616450_FASTA	mgnify	ERZ13616450.5709-NODE-5709-length-13388-cov-7.155854
1125522	ERZ13616450_FASTA_CLST_492	10	sanntis	1	4575	Saccharide	root:Host-associated:Animal:Digestive system:Fecal	ERZ13616450_FASTA	mgnify	ERZ13616450.21893-NODE-21893-length-4883-cov-3.696769
1125523	ERZ13616450_FASTA_CLST_493	11	sanntis	1	12123	Saccharide	root:Host-associated:Animal:Digestive system:Fecal	ERZ13616450_FASTA	mgnify	ERZ13616450.6512-NODE-6512-length-12274-cov-7.102627
1125524	ERZ13616450_FASTA_CLST_494	10	sanntis	1	7535	Saccharide	root:Host-associated:Animal:Digestive system:Fecal	ERZ13616450_FASTA	mgnify	ERZ13616450.5965-NODE-5965-length-13010-cov-60.065535
1125525	ERZ13616450_FASTA_CLST_495	1	sanntis	11100	19771	NRP	root:Host-associated:Animal:Digestive system:Fecal	ERZ13616450_FASTA	mgnify	ERZ13616450.3201-NODE-3201-length-19858-cov-17.457708
1125526	ERZ13616450_FASTA_CLST_496	11	sanntis	2	10957	Other	root:Host-associated:Animal:Digestive system:Fecal	ERZ13616450_FASTA	mgnify	ERZ13616450.7517-NODE-7517-length-11088-cov-81.051573
1125527	ERZ13616450_FASTA_CLST_497	11	sanntis	3	5150	RiPP	root:Host-associated:Animal:Digestive system:Fecal	ERZ13616450_FASTA	mgnify	ERZ13616450.20422-NODE-20422-length-5164-cov-7.528675
1125528	ERZ13616450_FASTA_CLST_498	0	sanntis	11644	23124	Saccharide	root:Host-associated:Animal:Digestive system:Fecal	ERZ13616450_FASTA	mgnify	ERZ13616450.432-NODE-432-length-68030-cov-69.715910
1125529	ERZ13616450_FASTA_CLST_499	10	sanntis	3	24466	Saccharide	root:Host-associated:Animal:Digestive system:Fecal	ERZ13616450_FASTA	mgnify	ERZ13616450.1864-NODE-1864-length-28845-cov-32.233102
1125530	ERZ13616450_FASTA_CLST_500	10	sanntis	3	5192	Saccharide	root:Host-associated:Animal:Digestive system:Fecal	ERZ13616450_FASTA	mgnify	ERZ13616450.18160-NODE-18160-length-5689-cov-4.258431
1125531	ERZ13616450_FASTA_CLST_501	10	sanntis	686	22320	Saccharide	root:Host-associated:Animal:Digestive system:Fecal	ERZ13616450_FASTA	mgnify	ERZ13616450.487-NODE-487-length-64390-cov-12.383664
1125532	ERZ13616450_FASTA_CLST_502	0	sanntis	7162	33335	Other	root:Host-associated:Animal:Digestive system:Fecal	ERZ13616450_FASTA	mgnify	ERZ13616450.1237-NODE-1237-length-37420-cov-24.727553
1125535	ERZ13616450_FASTA_CLST_505	10	sanntis	3	4701	RiPP	root:Host-associated:Animal:Digestive system:Fecal	ERZ13616450_FASTA	mgnify	ERZ13616450.12851-NODE-12851-length-7397-cov-4.921820
1125537	ERZ13616450_FASTA_CLST_507	10	sanntis	280	8107	RiPP	root:Host-associated:Animal:Digestive system:Fecal	ERZ13616450_FASTA	mgnify	ERZ13616450.10704-NODE-10704-length-8530-cov-6.772979
1125538	ERZ13616450_FASTA_CLST_508	11	sanntis	2	3792	Saccharide	root:Host-associated:Animal:Digestive system:Fecal	ERZ13616450_FASTA	mgnify	ERZ13616450.29992-NODE-29992-length-3793-cov-9.832263
1125540	ERZ13616450_FASTA_CLST_510	10	sanntis	3	6359	Other	root:Host-associated:Animal:Digestive system:Fecal	ERZ13616450_FASTA	mgnify	ERZ13616450.15309-NODE-15309-length-6475-cov-3.662617
1125542	ERZ13616450_FASTA_CLST_512	0	sanntis	23948	57235	Saccharide	root:Host-associated:Animal:Digestive system:Fecal	ERZ13616450_FASTA	mgnify	ERZ13616450.442-NODE-442-length-67388-cov-85.546612
1125544	ERZ13616450_FASTA_CLST_514	10	sanntis	3	5278	RiPP	root:Host-associated:Animal:Digestive system:Fecal	ERZ13616450_FASTA	mgnify	ERZ13616450.18137-NODE-18137-length-5695-cov-21.034574
1125545	ERZ13616450_FASTA_CLST_515	0	sanntis	9774	29522	Saccharide	root:Host-associated:Animal:Digestive system:Fecal	ERZ13616450_FASTA	mgnify	ERZ13616450.1515-NODE-1515-length-32932-cov-78.700338
1125546	ERZ13616450_FASTA_CLST_516	0	sanntis	111153	131727	Saccharide	root:Host-associated:Animal:Digestive system:Fecal	ERZ13616450_FASTA	mgnify	ERZ13616450.5-NODE-5-length-371917-cov-20.842955
1125547	ERZ13616450_FASTA_CLST_517	1	sanntis	22889	29428	Saccharide	root:Host-associated:Animal:Digestive system:Fecal	ERZ13616450_FASTA	mgnify	ERZ13616450.1813-NODE-1813-length-29430-cov-22.975149
1125548	ERZ13616450_FASTA_CLST_518	11	sanntis	1	5554	Polyketide	root:Host-associated:Animal:Digestive system:Fecal	ERZ13616450_FASTA	mgnify	ERZ13616450.18666-NODE-18666-length-5554-cov-5.318422
1125549	ERZ13616450_FASTA_CLST_519	10	sanntis	103	15438	Saccharide	root:Host-associated:Animal:Digestive system:Fecal	ERZ13616450_FASTA	mgnify	ERZ13616450.1131-NODE-1131-length-39861-cov-34.801764
1125550	ERZ13616450_FASTA_CLST_520	1	sanntis	13929	32659	Saccharide	root:Host-associated:Animal:Digestive system:Fecal	ERZ13616450_FASTA	mgnify	ERZ13616450.1503-NODE-1503-length-33115-cov-13.215487
1125552	ERZ13616450_FASTA_CLST_522	11	sanntis	3	3826	Polyketide	root:Host-associated:Animal:Digestive system:Fecal	ERZ13616450_FASTA	mgnify	ERZ13616450.29683-NODE-29683-length-3826-cov-3.614691
1125553	ERZ13616450_FASTA_CLST_523	0	sanntis	83806	118567	Saccharide	root:Host-associated:Animal:Digestive system:Fecal	ERZ13616450_FASTA	mgnify	ERZ13616450.125-NODE-125-length-124655-cov-28.775658
1125554	ERZ13616450_FASTA_CLST_524	1	sanntis	6141	11218	NRP	root:Host-associated:Animal:Digestive system:Fecal	ERZ13616450_FASTA	mgnify	ERZ13616450.7394-NODE-7394-length-11220-cov-6.222123
1125555	ERZ13616450_FASTA_CLST_525	10	sanntis	545	8146	RiPP	root:Host-associated:Animal:Digestive system:Fecal	ERZ13616450_FASTA	mgnify	ERZ13616450.10175-NODE-10175-length-8881-cov-7.855201
1125556	ERZ13616450_FASTA_CLST_526	10	sanntis	3	2546	RiPP	root:Host-associated:Animal:Digestive system:Fecal	ERZ13616450_FASTA	mgnify	ERZ13616450.30684-NODE-30684-length-3725-cov-105.759128
1125557	ERZ13616450_FASTA_CLST_527	10	sanntis	61	3978	Polyketide	root:Host-associated:Animal:Digestive system:Fecal	ERZ13616450_FASTA	mgnify	ERZ13616450.6491-NODE-6491-length-12304-cov-13.788717
1125559	ERZ13616450_FASTA_CLST_529	1	sanntis	25275	46318	Saccharide	root:Host-associated:Animal:Digestive system:Fecal	ERZ13616450_FASTA	mgnify	ERZ13616450.856-NODE-856-length-46319-cov-9.269475
1125560	ERZ13616450_FASTA_CLST_530	1	sanntis	6007	11806	Polyketide	root:Host-associated:Animal:Digestive system:Fecal	ERZ13616450_FASTA	mgnify	ERZ13616450.6666-NODE-6666-length-12070-cov-69.401248
1125562	ERZ13616450_FASTA_CLST_532	0	sanntis	9380	23649	Other	root:Host-associated:Animal:Digestive system:Fecal	ERZ13616450_FASTA	mgnify	ERZ13616450.342-NODE-342-length-76222-cov-31.720391
1125563	ERZ13616450_FASTA_CLST_533	0	sanntis	1181	4983	RiPP	root:Host-associated:Animal:Digestive system:Fecal	ERZ13616450_FASTA	mgnify	ERZ13616450.20375-NODE-20375-length-5174-cov-17.773784
1125566	ERZ13616450_FASTA_CLST_536	0	sanntis	4985	10308	RiPP	root:Host-associated:Animal:Digestive system:Fecal	ERZ13616450_FASTA	mgnify	ERZ13616450.2662-NODE-2662-length-22649-cov-4.995928
1125567	ERZ13616450_FASTA_CLST_537	10	sanntis	468	13862	Saccharide	root:Host-associated:Animal:Digestive system:Fecal	ERZ13616450_FASTA	mgnify	ERZ13616450.5338-NODE-5338-length-14050-cov-61.202001
1125568	ERZ13616450_FASTA_CLST_538	11	sanntis	2	6887	Polyketide	root:Host-associated:Animal:Digestive system:Fecal	ERZ13616450_FASTA	mgnify	ERZ13616450.13793-NODE-13793-length-6999-cov-3.529378
1125570	ERZ13616450_FASTA_CLST_540	11	sanntis	158	7624	Saccharide	root:Host-associated:Animal:Digestive system:Fecal	ERZ13616450_FASTA	mgnify	ERZ13616450.12371-NODE-12371-length-7626-cov-54.186237
1125571	ERZ13616450_FASTA_CLST_541	0	sanntis	15499	20948	Other	root:Host-associated:Animal:Digestive system:Fecal	ERZ13616450_FASTA	mgnify	ERZ13616450.1412-NODE-1412-length-34635-cov-7.661163
1125572	ERZ13616450_FASTA_CLST_542	0	sanntis	7426	15840	RiPP	root:Host-associated:Animal:Digestive system:Fecal	ERZ13616450_FASTA	mgnify	ERZ13616450.3017-NODE-3017-length-20751-cov-5.981929
1125573	ERZ13616450_FASTA_CLST_543	10	sanntis	90	9053	Other	root:Host-associated:Animal:Digestive system:Fecal	ERZ13616450_FASTA	mgnify	ERZ13616450.8893-NODE-8893-length-9842-cov-40.969347
1125575	ERZ13616450_FASTA_CLST_545	11	sanntis	1	8846	RiPP	root:Host-associated:Animal:Digestive system:Fecal	ERZ13616450_FASTA	mgnify	ERZ13616450.10228-NODE-10228-length-8846-cov-95.358662
1125577	ERZ13616450_FASTA_CLST_547	11	sanntis	3	22253	Other	root:Host-associated:Animal:Digestive system:Fecal	ERZ13616450_FASTA	mgnify	ERZ13616450.2724-NODE-2724-length-22268-cov-45.592401
1125579	ERZ13616450_FASTA_CLST_549	10	sanntis	114	14922	Saccharide	root:Host-associated:Animal:Digestive system:Fecal	ERZ13616450_FASTA	mgnify	ERZ13616450.621-NODE-621-length-55419-cov-52.926595
1125580	ERZ13616450_FASTA_CLST_550	10	sanntis	3	5073	NRP	root:Host-associated:Animal:Digestive system:Fecal	ERZ13616450_FASTA	mgnify	ERZ13616450.3703-NODE-3703-length-17975-cov-7.828906
1125581	ERZ13616450_FASTA_CLST_551	0	sanntis	32917	45152	Other	root:Host-associated:Animal:Digestive system:Fecal	ERZ13616450_FASTA	mgnify	ERZ13616450.742-NODE-742-length-50193-cov-49.684890
1125582	ERZ13616450_FASTA_CLST_552	10	sanntis	101	21641	Other	root:Host-associated:Animal:Digestive system:Fecal	ERZ13616450_FASTA	mgnify	ERZ13616450.2321-NODE-2321-length-24946-cov-8.480776
1125584	ERZ13616450_FASTA_CLST_554	11	sanntis	80	20801	Saccharide	root:Host-associated:Animal:Digestive system:Fecal	ERZ13616450_FASTA	mgnify	ERZ13616450.2970-NODE-2970-length-20970-cov-20.481138
1125586	ERZ13616450_FASTA_CLST_556	11	sanntis	1	21270	Other	root:Host-associated:Animal:Digestive system:Fecal	ERZ13616450_FASTA	mgnify	ERZ13616450.2886-NODE-2886-length-21442-cov-34.331416
1125588	ERZ13616450_FASTA_CLST_558	0	sanntis	108614	119903	Saccharide	root:Host-associated:Animal:Digestive system:Fecal	ERZ13616450_FASTA	mgnify	ERZ13616450.9-NODE-9-length-336951-cov-21.185021
1125589	ERZ13616450_FASTA_CLST_559	11	sanntis	2	5559	RiPP	root:Host-associated:Animal:Digestive system:Fecal	ERZ13616450_FASTA	mgnify	ERZ13616450.18634-NODE-18634-length-5561-cov-10.103887
1125591	ERZ13616450_FASTA_CLST_561	0	sanntis	33425	41798	Polyketide	root:Host-associated:Animal:Digestive system:Fecal	ERZ13616450_FASTA	mgnify	ERZ13616450.647-NODE-647-length-53977-cov-14.486610
1125592	ERZ13616450_FASTA_CLST_562	11	sanntis	49	9958	NRP	root:Host-associated:Animal:Digestive system:Fecal	ERZ13616450_FASTA	mgnify	ERZ13616450.8688-NODE-8688-length-10001-cov-13.451940
1125596	ERZ13616450_FASTA_CLST_566	10	sanntis	357	6721	Polyketide	root:Host-associated:Animal:Digestive system:Fecal	ERZ13616450_FASTA	mgnify	ERZ13616450.743-NODE-743-length-50076-cov-16.083465
1125598	ERZ13616450_FASTA_CLST_568	10	sanntis	1	4605	RiPP	root:Host-associated:Animal:Digestive system:Fecal	ERZ13616450_FASTA	mgnify	ERZ13616450.3090-NODE-3090-length-20410-cov-154.360452
1125600	ERZ13616450_FASTA_CLST_570	10	sanntis	2	11429	Other	root:Host-associated:Animal:Digestive system:Fecal	ERZ13616450_FASTA	mgnify	ERZ13616450.5508-NODE-5508-length-13761-cov-5.901649
1125601	ERZ13616450_FASTA_CLST_571	11	sanntis	3	6135	Polyketide	root:Host-associated:Animal:Digestive system:Fecal	ERZ13616450_FASTA	mgnify	ERZ13616450.16459-NODE-16459-length-6136-cov-7.394672
1125603	ERZ13616450_FASTA_CLST_573	10	sanntis	1	7604	Saccharide	root:Host-associated:Animal:Digestive system:Fecal	ERZ13616450_FASTA	mgnify	ERZ13616450.9100-NODE-9100-length-9677-cov-16.450738
1125605	ERZ13616450_FASTA_CLST_575	11	sanntis	1	7251	Saccharide	root:Host-associated:Animal:Digestive system:Fecal	ERZ13616450_FASTA	mgnify	ERZ13616450.13170-NODE-13170-length-7264-cov-7.454432
1125606	ERZ13616450_FASTA_CLST_576	1	sanntis	7306	33172	Saccharide	root:Host-associated:Animal:Digestive system:Fecal	ERZ13616450_FASTA	mgnify	ERZ13616450.1496-NODE-1496-length-33174-cov-8.379027
1125607	ERZ13616450_FASTA_CLST_577	0	sanntis	28459	39612	NRP	root:Host-associated:Animal:Digestive system:Fecal	ERZ13616450_FASTA	mgnify	ERZ13616450.827-NODE-827-length-47093-cov-17.681492
1125610	ERZ13616450_FASTA_CLST_580	11	sanntis	2	6215	Other	root:Host-associated:Animal:Digestive system:Fecal	ERZ13616450_FASTA	mgnify	ERZ13616450.16179-NODE-16179-length-6216-cov-4.711573
1125611	ERZ13616450_FASTA_CLST_581	11	sanntis	164	3257	Polyketide	root:Host-associated:Animal:Digestive system:Fecal	ERZ13616450_FASTA	mgnify	ERZ13616450.34211-NODE-34211-length-3415-cov-19.153571
1125612	ERZ13616450_FASTA_CLST_582	10	sanntis	145	4605	NRP	root:Host-associated:Animal:Digestive system:Fecal	ERZ13616450_FASTA	mgnify	ERZ13616450.21662-NODE-21662-length-4922-cov-5.978632
1125613	ERZ13616450_FASTA_CLST_583	10	sanntis	235	8961	RiPP	root:Host-associated:Animal:Digestive system:Fecal	ERZ13616450_FASTA	mgnify	ERZ13616450.9407-NODE-9407-length-9448-cov-6.870329
1125615	ERZ13616450_FASTA_CLST_585	11	sanntis	1	12639	Polyketide	root:Host-associated:Animal:Digestive system:Fecal	ERZ13616450_FASTA	mgnify	ERZ13616450.6203-NODE-6203-length-12686-cov-5.496002
1125616	ERZ13616450_FASTA_CLST_586	10	sanntis	3	16359	RiPP	root:Host-associated:Animal:Digestive system:Fecal	ERZ13616450_FASTA	mgnify	ERZ13616450.590-NODE-590-length-57019-cov-53.679236
1125617	ERZ13616450_FASTA_CLST_587	1	sanntis	16151	29710	Saccharide	root:Host-associated:Animal:Digestive system:Fecal	ERZ13616450_FASTA	mgnify	ERZ13616450.1790-NODE-1790-length-29712-cov-15.700678
1125619	ERZ13616450_FASTA_CLST_589	10	sanntis	532	2248	NRP	root:Host-associated:Animal:Digestive system:Fecal	ERZ13616450_FASTA	mgnify	ERZ13616450.1937-NODE-1937-length-28107-cov-27.782654
1125620	ERZ13616450_FASTA_CLST_590	11	sanntis	3	25153	Saccharide	root:Host-associated:Animal:Digestive system:Fecal	ERZ13616450_FASTA	mgnify	ERZ13616450.2288-NODE-2288-length-25154-cov-19.328499
1125621	ERZ13616450_FASTA_CLST_591	0	sanntis	55592	61046	Polyketide	root:Host-associated:Animal:Digestive system:Fecal	ERZ13616450_FASTA	mgnify	ERZ13616450.475-NODE-475-length-64990-cov-19.036051
1125624	ERZ13616450_FASTA_CLST_594	0	sanntis	17175	21904	RiPP	root:Host-associated:Animal:Digestive system:Fecal	ERZ13616450_FASTA	mgnify	ERZ13616450.535-NODE-535-length-60694-cov-15.947377
1125625	ERZ13616450_FASTA_CLST_595	0	sanntis	35357	45946	Polyketide	root:Host-associated:Animal:Digestive system:Fecal	ERZ13616450_FASTA	mgnify	ERZ13616450.703-NODE-703-length-51680-cov-74.382605
1125627	ERZ13616450_FASTA_CLST_597	1	sanntis	5275	25946	Polyketide	root:Host-associated:Animal:Digestive system:Fecal	ERZ13616450_FASTA	mgnify	ERZ13616450.2161-NODE-2161-length-26112-cov-73.964731
1125630	ERZ13616450_FASTA_CLST_600	0	sanntis	70043	84837	Other	root:Host-associated:Animal:Digestive system:Fecal	ERZ13616450_FASTA	mgnify	ERZ13616450.269-NODE-269-length-87148-cov-61.257369
1125631	ERZ13616450_FASTA_CLST_601	0	sanntis	61425	72989	Saccharide	root:Host-associated:Animal:Digestive system:Fecal	ERZ13616450_FASTA	mgnify	ERZ13616450.53-NODE-53-length-165228-cov-119.342719
1125632	ERZ13616450_FASTA_CLST_602	10	sanntis	1	408	Polyketide	root:Host-associated:Animal:Digestive system:Fecal	ERZ13616450_FASTA	mgnify	ERZ13616450.2786-NODE-2786-length-21894-cov-7.058611
1125634	ERZ13616450_FASTA_CLST_604	0	sanntis	8531	11975	NRP	root:Host-associated:Animal:Digestive system:Fecal	ERZ13616450_FASTA	mgnify	ERZ13616450.6660-NODE-6660-length-12075-cov-11.251082
1125635	ERZ13616450_FASTA_CLST_605	11	sanntis	3	9825	Polyketide	root:Host-associated:Animal:Digestive system:Fecal	ERZ13616450_FASTA	mgnify	ERZ13616450.8755-NODE-8755-length-9948-cov-10.422420
1125637	ERZ13616450_FASTA_CLST_607	11	sanntis	1	4139	RiPP	root:Host-associated:Animal:Digestive system:Fecal	ERZ13616450_FASTA	mgnify	ERZ13616450.26892-NODE-26892-length-4141-cov-4.482379
1125639	ERZ13616450_FASTA_CLST_609	11	sanntis	168	21546	Saccharide	root:Host-associated:Animal:Digestive system:Fecal	ERZ13616450_FASTA	mgnify	ERZ13616450.2858-NODE-2858-length-21548-cov-8.830084
1125640	ERZ13616450_FASTA_CLST_610	0	sanntis	16626	38661	Saccharide	root:Host-associated:Animal:Digestive system:Fecal	ERZ13616450_FASTA	mgnify	ERZ13616450.1104-NODE-1104-length-40506-cov-12.451954
1125641	ERZ13616450_FASTA_CLST_611	0	sanntis	27165	44017	Other	root:Host-associated:Animal:Digestive system:Fecal	ERZ13616450_FASTA	mgnify	ERZ13616450.37-NODE-37-length-195030-cov-194.288652
1125642	ERZ13616450_FASTA_CLST_612	1	sanntis	5381	8021	RiPP	root:Host-associated:Animal:Digestive system:Fecal	ERZ13616450_FASTA	mgnify	ERZ13616450.11563-NODE-11563-length-8031-cov-8.813190
1125644	ERZ13616450_FASTA_CLST_614	1	sanntis	5538	8607	RiPP	root:Host-associated:Animal:Digestive system:Fecal	ERZ13616450_FASTA	mgnify	ERZ13616450.10585-NODE-10585-length-8607-cov-4.739476
1125645	ERZ13616450_FASTA_CLST_615	1	sanntis	6910	20854	Saccharide	root:Host-associated:Animal:Digestive system:Fecal	ERZ13616450_FASTA	mgnify	ERZ13616450.2981-NODE-2981-length-20924-cov-143.609469
1125646	ERZ13616450_FASTA_CLST_616	0	sanntis	286260	306253	Other	root:Host-associated:Animal:Digestive system:Fecal	ERZ13616450_FASTA	mgnify	ERZ13616450.6-NODE-6-length-363860-cov-184.289795
1125647	ERZ13616450_FASTA_CLST_617	10	sanntis	3	15636	NRP	root:Host-associated:Animal:Digestive system:Fecal	ERZ13616450_FASTA	mgnify	ERZ13616450.1687-NODE-1687-length-30900-cov-11.738888
1125648	ERZ13616450_FASTA_CLST_618	11	sanntis	1	3363	RiPP	root:Host-associated:Animal:Digestive system:Fecal	ERZ13616450_FASTA	mgnify	ERZ13616450.34868-NODE-34868-length-3363-cov-2.527811
1125650	ERZ13616450_FASTA_CLST_620	0	sanntis	5897	12308	Saccharide	root:Host-associated:Animal:Digestive system:Fecal	ERZ13616450_FASTA	mgnify	ERZ13616450.5849-NODE-5849-length-13188-cov-35.718800
1125651	ERZ13616450_FASTA_CLST_621	11	sanntis	68	8920	NRP	root:Host-associated:Animal:Digestive system:Fecal	ERZ13616450_FASTA	mgnify	ERZ13616450.10109-NODE-10109-length-8922-cov-20.395850
1125653	ERZ13616450_FASTA_CLST_623	10	sanntis	3	29959	NRP|Polyketide	root:Host-associated:Animal:Digestive system:Fecal	ERZ13616450_FASTA	mgnify	ERZ13616450.1675-NODE-1675-length-31066-cov-9.111154
1125656	ERZ13616450_FASTA_CLST_626	10	sanntis	1	8475	RiPP	root:Host-associated:Animal:Digestive system:Fecal	ERZ13616450_FASTA	mgnify	ERZ13616450.9815-NODE-9815-length-9133-cov-16.160608
1125658	ERZ13616450_FASTA_CLST_628	10	sanntis	3	10739	Polyketide	root:Host-associated:Animal:Digestive system:Fecal	ERZ13616450_FASTA	mgnify	ERZ13616450.4303-NODE-4303-length-16271-cov-54.824556
1125662	ERZ13616450_FASTA_CLST_632	10	sanntis	1	20719	Saccharide	root:Host-associated:Animal:Digestive system:Fecal	ERZ13616450_FASTA	mgnify	ERZ13616450.2798-NODE-2798-length-21841-cov-10.881208
1125663	ERZ13616450_FASTA_CLST_633	11	sanntis	31	7608	Polyketide	root:Host-associated:Animal:Digestive system:Fecal	ERZ13616450_FASTA	mgnify	ERZ13616450.12401-NODE-12401-length-7610-cov-3.858107
1125664	ERZ13616450_FASTA_CLST_634	10	sanntis	92	5833	RiPP	root:Host-associated:Animal:Digestive system:Fecal	ERZ13616450_FASTA	mgnify	ERZ13616450.6189-NODE-6189-length-12699-cov-9.694242
1125665	ERZ13616450_FASTA_CLST_635	0	sanntis	36390	53929	Saccharide	root:Host-associated:Animal:Digestive system:Fecal	ERZ13616450_FASTA	mgnify	ERZ13616450.381-NODE-381-length-72471-cov-34.354839
1125666	ERZ13616450_FASTA_CLST_636	0	sanntis	4987	16294	RiPP	root:Host-associated:Animal:Digestive system:Fecal	ERZ13616450_FASTA	mgnify	ERZ13616450.2081-NODE-2081-length-26854-cov-134.395574
1125670	ERZ13616450_FASTA_CLST_640	10	sanntis	1	9946	RiPP	root:Host-associated:Animal:Digestive system:Fecal	ERZ13616450_FASTA	mgnify	ERZ13616450.4201-NODE-4201-length-16512-cov-84.189585
1125672	ERZ13616450_FASTA_CLST_642	11	sanntis	62	6754	Other	root:Host-associated:Animal:Digestive system:Fecal	ERZ13616450_FASTA	mgnify	ERZ13616450.14471-NODE-14471-length-6756-cov-24.668706
1125673	ERZ13616450_FASTA_CLST_643	0	sanntis	30455	37552	Polyketide	root:Host-associated:Animal:Digestive system:Fecal	ERZ13616450_FASTA	mgnify	ERZ13616450.336-NODE-336-length-76687-cov-124.066199
1125675	ERZ13616450_FASTA_CLST_645	10	sanntis	2	4101	Other	root:Host-associated:Animal:Digestive system:Fecal	ERZ13616450_FASTA	mgnify	ERZ13616450.26240-NODE-26240-length-4219-cov-6.283862
1125676	ERZ13616450_FASTA_CLST_646	10	sanntis	3	2924	RiPP	root:Host-associated:Animal:Digestive system:Fecal	ERZ13616450_FASTA	mgnify	ERZ13616450.389-NODE-389-length-71985-cov-15.272418
1125677	ERZ13616450_FASTA_CLST_647	10	sanntis	1	11445	Other	root:Host-associated:Animal:Digestive system:Fecal	ERZ13616450_FASTA	mgnify	ERZ13616450.4498-NODE-4498-length-15813-cov-27.237086
1125678	ERZ13616450_FASTA_CLST_648	0	sanntis	103261	126368	Other	root:Host-associated:Animal:Digestive system:Fecal	ERZ13616450_FASTA	mgnify	ERZ13616450.101-NODE-101-length-135877-cov-106.733291
1125680	ERZ13616450_FASTA_CLST_650	0	sanntis	21212	23342	Saccharide	root:Host-associated:Animal:Digestive system:Fecal	ERZ13616450_FASTA	mgnify	ERZ13616450.2514-NODE-2514-length-23567-cov-48.281558
1125681	ERZ13616450_FASTA_CLST_651	11	sanntis	3	4825	NRP	root:Host-associated:Animal:Digestive system:Fecal	ERZ13616450_FASTA	mgnify	ERZ13616450.22251-NODE-22251-length-4825-cov-4.538994
1125682	ERZ13616450_FASTA_CLST_652	0	sanntis	5077	12496	Other	root:Host-associated:Animal:Digestive system:Fecal	ERZ13616450_FASTA	mgnify	ERZ13616450.2001-NODE-2001-length-27508-cov-105.581721
1125683	ERZ13616450_FASTA_CLST_653	10	sanntis	3	4004	RiPP	root:Host-associated:Animal:Digestive system:Fecal	ERZ13616450_FASTA	mgnify	ERZ13616450.25930-NODE-25930-length-4260-cov-4.655410
1125685	ERZ13616450_FASTA_CLST_655	11	sanntis	3	3928	RiPP	root:Host-associated:Animal:Digestive system:Fecal	ERZ13616450_FASTA	mgnify	ERZ13616450.28743-NODE-28743-length-3930-cov-7.818839
1125686	ERZ13616450_FASTA_CLST_656	10	sanntis	1	9642	Polyketide	root:Host-associated:Animal:Digestive system:Fecal	ERZ13616450_FASTA	mgnify	ERZ13616450.8568-NODE-8568-length-10096-cov-7.250174
1125687	ERZ13616450_FASTA_CLST_657	10	sanntis	3	6278	NRP	root:Host-associated:Animal:Digestive system:Fecal	ERZ13616450_FASTA	mgnify	ERZ13616450.13788-NODE-13788-length-7001-cov-4.597466
1125689	ERZ13616450_FASTA_CLST_659	11	sanntis	1	8993	RiPP	root:Host-associated:Animal:Digestive system:Fecal	ERZ13616450_FASTA	mgnify	ERZ13616450.10007-NODE-10007-length-8994-cov-4.806690
1125690	ERZ13616450_FASTA_CLST_660	11	sanntis	1	4334	NRP	root:Host-associated:Animal:Digestive system:Fecal	ERZ13616450_FASTA	mgnify	ERZ13616450.25415-NODE-25415-length-4334-cov-3.579341
1125691	ERZ13616450_FASTA_CLST_661	10	sanntis	3	9635	Saccharide	root:Host-associated:Animal:Digestive system:Fecal	ERZ13616450_FASTA	mgnify	ERZ13616450.2922-NODE-2922-length-21223-cov-16.599632
1125692	ERZ13616450_FASTA_CLST_662	11	sanntis	3	3461	RiPP	root:Host-associated:Animal:Digestive system:Fecal	ERZ13616450_FASTA	mgnify	ERZ13616450.33666-NODE-33666-length-3461-cov-57.113329
1125693	ERZ13616450_FASTA_CLST_663	11	sanntis	1	4982	RiPP	root:Host-associated:Animal:Digestive system:Fecal	ERZ13616450_FASTA	mgnify	ERZ13616450.21333-NODE-21333-length-4982-cov-8.488127
1125694	ERZ13616450_FASTA_CLST_664	0	sanntis	40156	46420	NRP	root:Host-associated:Animal:Digestive system:Fecal	ERZ13616450_FASTA	mgnify	ERZ13616450.816-NODE-816-length-47366-cov-6.310118
1125696	ERZ13616450_FASTA_CLST_666	11	sanntis	2	10870	Saccharide	root:Host-associated:Animal:Digestive system:Fecal	ERZ13616450_FASTA	mgnify	ERZ13616450.7717-NODE-7717-length-10872-cov-33.898863
1125698	ERZ13616450_FASTA_CLST_668	0	sanntis	42651	51419	NRP	root:Host-associated:Animal:Digestive system:Fecal	ERZ13616450_FASTA	mgnify	ERZ13616450.629-NODE-629-length-55118-cov-8.516844
1125988	ERZ13617167_FASTA_CLST_0	11	sanntis	242	6773	RiPP	root:Host-associated:Animal:Digestive system:Fecal	ERZ13617167_FASTA	mgnify	ERZ13617167.12189-NODE-12189-length-6900-cov-30.404821
1125990	ERZ13617167_FASTA_CLST_2	11	sanntis	1	7500	RiPP	root:Host-associated:Animal:Digestive system:Fecal	ERZ13617167_FASTA	mgnify	ERZ13617167.10881-NODE-10881-length-7501-cov-19.665995
1125991	ERZ13617167_FASTA_CLST_3	0	sanntis	29316	44501	RiPP	root:Host-associated:Animal:Digestive system:Fecal	ERZ13617167_FASTA	mgnify	ERZ13617167.225-NODE-225-length-84756-cov-36.647997
1125992	ERZ13617167_FASTA_CLST_4	11	sanntis	2	3295	NRP	root:Host-associated:Animal:Digestive system:Fecal	ERZ13617167_FASTA	mgnify	ERZ13617167.32005-NODE-32005-length-3296-cov-8.738969
1125993	ERZ13617167_FASTA_CLST_5	11	sanntis	3	10256	Saccharide	root:Host-associated:Animal:Digestive system:Fecal	ERZ13617167_FASTA	mgnify	ERZ13617167.7125-NODE-7125-length-10258-cov-14.702440
1125994	ERZ13617167_FASTA_CLST_6	11	sanntis	73	4118	NRP	root:Host-associated:Animal:Digestive system:Fecal	ERZ13617167_FASTA	mgnify	ERZ13617167.21806-NODE-21806-length-4428-cov-11.496684
1125997	ERZ13617167_FASTA_CLST_9	0	sanntis	4040	8625	RiPP	root:Host-associated:Animal:Digestive system:Fecal	ERZ13617167_FASTA	mgnify	ERZ13617167.8127-NODE-8127-length-9345-cov-7.669429
1125999	ERZ13617167_FASTA_CLST_11	11	sanntis	1	4647	Polyketide	root:Host-associated:Animal:Digestive system:Fecal	ERZ13617167_FASTA	mgnify	ERZ13617167.20522-NODE-20522-length-4647-cov-4.707535
1126000	ERZ13617167_FASTA_CLST_12	0	sanntis	140750	151082	Polyketide	root:Host-associated:Animal:Digestive system:Fecal	ERZ13617167_FASTA	mgnify	ERZ13617167.22-NODE-22-length-206362-cov-29.372498
1126002	ERZ13617167_FASTA_CLST_14	10	sanntis	1	11788	RiPP	root:Host-associated:Animal:Digestive system:Fecal	ERZ13617167_FASTA	mgnify	ERZ13617167.4519-NODE-4519-length-13918-cov-5.157902
1126003	ERZ13617167_FASTA_CLST_15	10	sanntis	26	7242	Polyketide	root:Host-associated:Animal:Digestive system:Fecal	ERZ13617167_FASTA	mgnify	ERZ13617167.4733-NODE-4733-length-13453-cov-12.809748
1126004	ERZ13617167_FASTA_CLST_16	10	sanntis	1509	10221	Saccharide	root:Host-associated:Animal:Digestive system:Fecal	ERZ13617167_FASTA	mgnify	ERZ13617167.5238-NODE-5238-length-12604-cov-38.199219
1126005	ERZ13617167_FASTA_CLST_17	11	sanntis	37	15973	Polyketide	root:Host-associated:Animal:Digestive system:Fecal	ERZ13617167_FASTA	mgnify	ERZ13617167.3642-NODE-3642-length-16074-cov-45.143267
1126006	ERZ13617167_FASTA_CLST_18	1	sanntis	13388	19830	RiPP	root:Host-associated:Animal:Digestive system:Fecal	ERZ13617167_FASTA	mgnify	ERZ13617167.2673-NODE-2673-length-19846-cov-5.587136
1126007	ERZ13617167_FASTA_CLST_19	0	sanntis	4981	9999	NRP|Saccharide	root:Host-associated:Animal:Digestive system:Fecal	ERZ13617167_FASTA	mgnify	ERZ13617167.4198-NODE-4198-length-14638-cov-28.574025
1126008	ERZ13617167_FASTA_CLST_20	11	sanntis	249	14540	NRP|Saccharide	root:Host-associated:Animal:Digestive system:Fecal	ERZ13617167_FASTA	mgnify	ERZ13617167.4242-NODE-4242-length-14542-cov-7.858770
1126009	ERZ13617167_FASTA_CLST_21	11	sanntis	1	4818	RiPP	root:Host-associated:Animal:Digestive system:Fecal	ERZ13617167_FASTA	mgnify	ERZ13617167.19577-NODE-19577-length-4819-cov-17.488245
1126011	ERZ13617167_FASTA_CLST_23	10	sanntis	3	10097	NRP	root:Host-associated:Animal:Digestive system:Fecal	ERZ13617167_FASTA	mgnify	ERZ13617167.3628-NODE-3628-length-16127-cov-8.029866
1126014	ERZ13617167_FASTA_CLST_26	11	sanntis	2	3571	Polyketide	root:Host-associated:Animal:Digestive system:Fecal	ERZ13617167_FASTA	mgnify	ERZ13617167.27913-NODE-27913-length-3659-cov-3.793563
1126015	ERZ13617167_FASTA_CLST_27	1	sanntis	4603	8877	Other	root:Host-associated:Animal:Digestive system:Fecal	ERZ13617167_FASTA	mgnify	ERZ13617167.8515-NODE-8515-length-9051-cov-4.347154
1126016	ERZ13617167_FASTA_CLST_28	0	sanntis	11723	15647	Polyketide	root:Host-associated:Animal:Digestive system:Fecal	ERZ13617167_FASTA	mgnify	ERZ13617167.2048-NODE-2048-length-23410-cov-46.951574
1126017	ERZ13617167_FASTA_CLST_29	0	sanntis	53904	76890	Polyketide|Saccharide	root:Host-associated:Animal:Digestive system:Fecal	ERZ13617167_FASTA	mgnify	ERZ13617167.48-NODE-48-length-159657-cov-43.384005
1126020	ERZ13617167_FASTA_CLST_32	0	sanntis	1817	4701	RiPP	root:Host-associated:Animal:Digestive system:Fecal	ERZ13617167_FASTA	mgnify	ERZ13617167.9239-NODE-9239-length-8503-cov-6.180990
1126021	ERZ13617167_FASTA_CLST_33	11	sanntis	3	11587	Saccharide	root:Host-associated:Animal:Digestive system:Fecal	ERZ13617167_FASTA	mgnify	ERZ13617167.5906-NODE-5906-length-11602-cov-15.507058
1126022	ERZ13617167_FASTA_CLST_34	11	sanntis	3	11173	NRP	root:Host-associated:Animal:Digestive system:Fecal	ERZ13617167_FASTA	mgnify	ERZ13617167.6263-NODE-6263-length-11175-cov-4.710522
1126024	ERZ13617167_FASTA_CLST_36	11	sanntis	54	20088	Other	root:Host-associated:Animal:Digestive system:Fecal	ERZ13617167_FASTA	mgnify	ERZ13617167.2624-NODE-2624-length-20090-cov-113.829698
1126025	ERZ13617167_FASTA_CLST_37	11	sanntis	324	6394	NRP	root:Host-associated:Animal:Digestive system:Fecal	ERZ13617167_FASTA	mgnify	ERZ13617167.13014-NODE-13014-length-6570-cov-19.157943
1126026	ERZ13617167_FASTA_CLST_38	11	sanntis	73	3406	RiPP	root:Host-associated:Animal:Digestive system:Fecal	ERZ13617167_FASTA	mgnify	ERZ13617167.30623-NODE-30623-length-3407-cov-15.187351
1126028	ERZ13617167_FASTA_CLST_40	10	sanntis	1	5919	NRP	root:Host-associated:Animal:Digestive system:Fecal	ERZ13617167_FASTA	mgnify	ERZ13617167.7775-NODE-7775-length-9638-cov-5.604404
1126032	ERZ13617167_FASTA_CLST_44	1	sanntis	6994	12735	RiPP	root:Host-associated:Animal:Digestive system:Fecal	ERZ13617167_FASTA	mgnify	ERZ13617167.4895-NODE-4895-length-13171-cov-8.340424
1126034	ERZ13617167_FASTA_CLST_46	11	sanntis	3	27421	NRP	root:Host-associated:Animal:Digestive system:Fecal	ERZ13617167_FASTA	mgnify	ERZ13617167.1574-NODE-1574-length-27664-cov-45.910935
1126036	ERZ13617167_FASTA_CLST_48	11	sanntis	1	3098	RiPP	root:Host-associated:Animal:Digestive system:Fecal	ERZ13617167_FASTA	mgnify	ERZ13617167.34703-NODE-34703-length-3099-cov-46.982589
1126037	ERZ13617167_FASTA_CLST_49	0	sanntis	51873	72025	Saccharide	root:Host-associated:Animal:Digestive system:Fecal	ERZ13617167_FASTA	mgnify	ERZ13617167.150-NODE-150-length-102775-cov-291.996554
1126042	ERZ13617167_FASTA_CLST_54	10	sanntis	3	14631	Saccharide	root:Host-associated:Animal:Digestive system:Fecal	ERZ13617167_FASTA	mgnify	ERZ13617167.3563-NODE-3563-length-16377-cov-10.278213
1126043	ERZ13617167_FASTA_CLST_55	11	sanntis	26	25245	Other	root:Host-associated:Animal:Digestive system:Fecal	ERZ13617167_FASTA	mgnify	ERZ13617167.1815-NODE-1815-length-25246-cov-11.009130
1126044	ERZ13617167_FASTA_CLST_56	11	sanntis	281	4418	RiPP	root:Host-associated:Animal:Digestive system:Fecal	ERZ13617167_FASTA	mgnify	ERZ13617167.21847-NODE-21847-length-4420-cov-8.130813
1126045	ERZ13617167_FASTA_CLST_57	11	sanntis	281	22190	Saccharide	root:Host-associated:Animal:Digestive system:Fecal	ERZ13617167_FASTA	mgnify	ERZ13617167.2248-NODE-2248-length-22192-cov-16.022587
1126046	ERZ13617167_FASTA_CLST_58	10	sanntis	158	9231	Saccharide	root:Host-associated:Animal:Digestive system:Fecal	ERZ13617167_FASTA	mgnify	ERZ13617167.4057-NODE-4057-length-14950-cov-112.052501
1126047	ERZ13617167_FASTA_CLST_59	10	sanntis	145	10212	Polyketide	root:Host-associated:Animal:Digestive system:Fecal	ERZ13617167_FASTA	mgnify	ERZ13617167.4121-NODE-4121-length-14792-cov-15.164077
1126048	ERZ13617167_FASTA_CLST_60	11	sanntis	2	6341	Polyketide	root:Host-associated:Animal:Digestive system:Fecal	ERZ13617167_FASTA	mgnify	ERZ13617167.13643-NODE-13643-length-6343-cov-4.079358
1126051	ERZ13617167_FASTA_CLST_63	11	sanntis	257	20547	Saccharide	root:Host-associated:Animal:Digestive system:Fecal	ERZ13617167_FASTA	mgnify	ERZ13617167.2538-NODE-2538-length-20548-cov-5.678134
1126052	ERZ13617167_FASTA_CLST_64	11	sanntis	3	5859	RiPP	root:Host-associated:Animal:Digestive system:Fecal	ERZ13617167_FASTA	mgnify	ERZ13617167.15155-NODE-15155-length-5861-cov-9.123148
1126053	ERZ13617167_FASTA_CLST_65	11	sanntis	2	7559	Other	root:Host-associated:Animal:Digestive system:Fecal	ERZ13617167_FASTA	mgnify	ERZ13617167.10192-NODE-10192-length-7883-cov-46.443281
1126055	ERZ13617167_FASTA_CLST_67	0	sanntis	34012	59832	Saccharide	root:Host-associated:Animal:Digestive system:Fecal	ERZ13617167_FASTA	mgnify	ERZ13617167.172-NODE-172-length-95935-cov-41.109095
1126056	ERZ13617167_FASTA_CLST_68	1	sanntis	48279	56889	Saccharide	root:Host-associated:Animal:Digestive system:Fecal	ERZ13617167_FASTA	mgnify	ERZ13617167.460-NODE-460-length-57458-cov-42.211522
1126060	ERZ13617167_FASTA_CLST_72	1	sanntis	4130	19844	Saccharide	root:Host-associated:Animal:Digestive system:Fecal	ERZ13617167_FASTA	mgnify	ERZ13617167.2629-NODE-2629-length-20071-cov-9.911756
1126061	ERZ13617167_FASTA_CLST_73	0	sanntis	3777	11230	Saccharide	root:Host-associated:Animal:Digestive system:Fecal	ERZ13617167_FASTA	mgnify	ERZ13617167.5832-NODE-5832-length-11710-cov-13.620678
1126063	ERZ13617167_FASTA_CLST_75	10	sanntis	3	7164	RiPP	root:Host-associated:Animal:Digestive system:Fecal	ERZ13617167_FASTA	mgnify	ERZ13617167.10061-NODE-10061-length-7960-cov-7.135231
1126064	ERZ13617167_FASTA_CLST_76	1	sanntis	5121	7665	RiPP	root:Host-associated:Animal:Digestive system:Fecal	ERZ13617167_FASTA	mgnify	ERZ13617167.10554-NODE-10554-length-7666-cov-9.423729
1126065	ERZ13617167_FASTA_CLST_77	11	sanntis	1	5502	NRP|Saccharide	root:Host-associated:Animal:Digestive system:Fecal	ERZ13617167_FASTA	mgnify	ERZ13617167.16457-NODE-16457-length-5504-cov-8.293265
1126066	ERZ13617167_FASTA_CLST_78	10	sanntis	3	12116	Saccharide	root:Host-associated:Animal:Digestive system:Fecal	ERZ13617167_FASTA	mgnify	ERZ13617167.2893-NODE-2893-length-18870-cov-6.830401
1126068	ERZ13617167_FASTA_CLST_80	11	sanntis	2	12942	Saccharide	root:Host-associated:Animal:Digestive system:Fecal	ERZ13617167_FASTA	mgnify	ERZ13617167.4985-NODE-4985-length-13026-cov-17.388790
1126069	ERZ13617167_FASTA_CLST_81	11	sanntis	3	11002	Saccharide	root:Host-associated:Animal:Digestive system:Fecal	ERZ13617167_FASTA	mgnify	ERZ13617167.6416-NODE-6416-length-11004-cov-7.904466
1126070	ERZ13617167_FASTA_CLST_82	10	sanntis	1	6249	Saccharide	root:Host-associated:Animal:Digestive system:Fecal	ERZ13617167_FASTA	mgnify	ERZ13617167.13556-NODE-13556-length-6374-cov-21.344991
1126071	ERZ13617167_FASTA_CLST_83	11	sanntis	3	5462	Saccharide	root:Host-associated:Animal:Digestive system:Fecal	ERZ13617167_FASTA	mgnify	ERZ13617167.16477-NODE-16477-length-5499-cov-11.424137
1126072	ERZ13617167_FASTA_CLST_84	11	sanntis	1	5734	Saccharide	root:Host-associated:Animal:Digestive system:Fecal	ERZ13617167_FASTA	mgnify	ERZ13617167.15584-NODE-15584-length-5736-cov-6.586340
1126073	ERZ13617167_FASTA_CLST_85	0	sanntis	30824	36927	Polyketide	root:Host-associated:Animal:Digestive system:Fecal	ERZ13617167_FASTA	mgnify	ERZ13617167.755-NODE-755-length-43857-cov-5.479727
1126074	ERZ13617167_FASTA_CLST_86	0	sanntis	21128	33009	Saccharide	root:Host-associated:Animal:Digestive system:Fecal	ERZ13617167_FASTA	mgnify	ERZ13617167.847-NODE-847-length-41015-cov-23.801123
1126075	ERZ13617167_FASTA_CLST_87	10	sanntis	3	8236	RiPP	root:Host-associated:Animal:Digestive system:Fecal	ERZ13617167_FASTA	mgnify	ERZ13617167.8688-NODE-8688-length-8913-cov-8.527546
1126077	ERZ13617167_FASTA_CLST_89	11	sanntis	2	6160	NRP	root:Host-associated:Animal:Digestive system:Fecal	ERZ13617167_FASTA	mgnify	ERZ13617167.13901-NODE-13901-length-6246-cov-19.179616
1126079	ERZ13617167_FASTA_CLST_91	0	sanntis	11979	15699	Polyketide	root:Host-associated:Animal:Digestive system:Fecal	ERZ13617167_FASTA	mgnify	ERZ13617167.3379-NODE-3379-length-16908-cov-23.863941
1126081	ERZ13617167_FASTA_CLST_93	11	sanntis	2	12955	Saccharide	root:Host-associated:Animal:Digestive system:Fecal	ERZ13617167_FASTA	mgnify	ERZ13617167.5031-NODE-5031-length-12957-cov-7.196016
1126082	ERZ13617167_FASTA_CLST_94	10	sanntis	3	3097	NRP	root:Host-associated:Animal:Digestive system:Fecal	ERZ13617167_FASTA	mgnify	ERZ13617167.17221-NODE-17221-length-5314-cov-5.798251
1126084	ERZ13617167_FASTA_CLST_96	0	sanntis	35792	76600	Saccharide	root:Host-associated:Animal:Digestive system:Fecal	ERZ13617167_FASTA	mgnify	ERZ13617167.241-NODE-241-length-81084-cov-18.688025
1126085	ERZ13617167_FASTA_CLST_97	0	sanntis	68981	86536	Saccharide	root:Host-associated:Animal:Digestive system:Fecal	ERZ13617167_FASTA	mgnify	ERZ13617167.11-NODE-11-length-226116-cov-21.036565
1126086	ERZ13617167_FASTA_CLST_98	11	sanntis	1	3729	Saccharide	root:Host-associated:Animal:Digestive system:Fecal	ERZ13617167_FASTA	mgnify	ERZ13617167.26778-NODE-26778-length-3774-cov-3.464910
1126087	ERZ13617167_FASTA_CLST_99	10	sanntis	1	3082	NRP	root:Host-associated:Animal:Digestive system:Fecal	ERZ13617167_FASTA	mgnify	ERZ13617167.31458-NODE-31458-length-3339-cov-2.796590
1126089	ERZ13617167_FASTA_CLST_101	11	sanntis	369	4145	RiPP	root:Host-associated:Animal:Digestive system:Fecal	ERZ13617167_FASTA	mgnify	ERZ13617167.23715-NODE-23715-length-4146-cov-2.908824
1126090	ERZ13617167_FASTA_CLST_102	10	sanntis	3	5263	RiPP	root:Host-associated:Animal:Digestive system:Fecal	ERZ13617167_FASTA	mgnify	ERZ13617167.11634-NODE-11634-length-7132-cov-8.060760
1126091	ERZ13617167_FASTA_CLST_103	0	sanntis	5754	9186	Polyketide	root:Host-associated:Animal:Digestive system:Fecal	ERZ13617167_FASTA	mgnify	ERZ13617167.3398-NODE-3398-length-16833-cov-55.297115
1126092	ERZ13617167_FASTA_CLST_104	11	sanntis	163	5050	NRP	root:Host-associated:Animal:Digestive system:Fecal	ERZ13617167_FASTA	mgnify	ERZ13617167.18436-NODE-18436-length-5050-cov-6.155355
1126094	ERZ13617167_FASTA_CLST_106	11	sanntis	1	16572	Saccharide	root:Host-associated:Animal:Digestive system:Fecal	ERZ13617167_FASTA	mgnify	ERZ13617167.3483-NODE-3483-length-16576-cov-9.084620
1126095	ERZ13617167_FASTA_CLST_107	0	sanntis	9463	15834	NRP	root:Host-associated:Animal:Digestive system:Fecal	ERZ13617167_FASTA	mgnify	ERZ13617167.1565-NODE-1565-length-27774-cov-122.014755
1126097	ERZ13617167_FASTA_CLST_109	11	sanntis	82	3552	RiPP	root:Host-associated:Animal:Digestive system:Fecal	ERZ13617167_FASTA	mgnify	ERZ13617167.27813-NODE-27813-length-3667-cov-188.243355
1126098	ERZ13617167_FASTA_CLST_110	11	sanntis	70	5176	RiPP	root:Host-associated:Animal:Digestive system:Fecal	ERZ13617167_FASTA	mgnify	ERZ13617167.17842-NODE-17842-length-5178-cov-11.537966
1126099	ERZ13617167_FASTA_CLST_111	10	sanntis	1	2325	Polyketide	root:Host-associated:Animal:Digestive system:Fecal	ERZ13617167_FASTA	mgnify	ERZ13617167.21692-NODE-21692-length-4448-cov-6.354655
1126100	ERZ13617167_FASTA_CLST_112	11	sanntis	1	7275	NRP	root:Host-associated:Animal:Digestive system:Fecal	ERZ13617167_FASTA	mgnify	ERZ13617167.10804-NODE-10804-length-7536-cov-8.752974
1126101	ERZ13617167_FASTA_CLST_113	11	sanntis	3	10640	NRP|Polyketide	root:Host-associated:Animal:Digestive system:Fecal	ERZ13617167_FASTA	mgnify	ERZ13617167.6742-NODE-6742-length-10642-cov-5.038254
1126102	ERZ13617167_FASTA_CLST_114	10	sanntis	2	9474	Saccharide	root:Host-associated:Animal:Digestive system:Fecal	ERZ13617167_FASTA	mgnify	ERZ13617167.3844-NODE-3844-length-15502-cov-8.259015
1126106	ERZ13617167_FASTA_CLST_118	10	sanntis	2	4413	RiPP	root:Host-associated:Animal:Digestive system:Fecal	ERZ13617167_FASTA	mgnify	ERZ13617167.14241-NODE-14241-length-6139-cov-9.680802
1126107	ERZ13617167_FASTA_CLST_119	1	sanntis	10906	19630	RiPP	root:Host-associated:Animal:Digestive system:Fecal	ERZ13617167_FASTA	mgnify	ERZ13617167.2659-NODE-2659-length-19880-cov-46.902799
1126108	ERZ13617167_FASTA_CLST_120	10	sanntis	235	7892	RiPP	root:Host-associated:Animal:Digestive system:Fecal	ERZ13617167_FASTA	mgnify	ERZ13617167.7571-NODE-7571-length-9838-cov-15.162833
1126109	ERZ13617167_FASTA_CLST_121	11	sanntis	3	8793	Saccharide	root:Host-associated:Animal:Digestive system:Fecal	ERZ13617167_FASTA	mgnify	ERZ13617167.8840-NODE-8840-length-8794-cov-10.017851
1126110	ERZ13617167_FASTA_CLST_122	0	sanntis	10875	31123	Saccharide	root:Host-associated:Animal:Digestive system:Fecal	ERZ13617167_FASTA	mgnify	ERZ13617167.120-NODE-120-length-113404-cov-55.093402
1126112	ERZ13617167_FASTA_CLST_124	11	sanntis	1	5091	RiPP	root:Host-associated:Animal:Digestive system:Fecal	ERZ13617167_FASTA	mgnify	ERZ13617167.18248-NODE-18248-length-5091-cov-25.271446
1126113	ERZ13617167_FASTA_CLST_125	0	sanntis	4045	12048	NRP	root:Host-associated:Animal:Digestive system:Fecal	ERZ13617167_FASTA	mgnify	ERZ13617167.1349-NODE-1349-length-30569-cov-5.876647
1126114	ERZ13617167_FASTA_CLST_126	11	sanntis	2	4297	NRP	root:Host-associated:Animal:Digestive system:Fecal	ERZ13617167_FASTA	mgnify	ERZ13617167.22317-NODE-22317-length-4345-cov-3.763636
1126115	ERZ13617167_FASTA_CLST_127	1	sanntis	5777	8394	Other	root:Host-associated:Animal:Digestive system:Fecal	ERZ13617167_FASTA	mgnify	ERZ13617167.9393-NODE-9393-length-8396-cov-15.580026
1126117	ERZ13617167_FASTA_CLST_129	10	sanntis	509	22629	Saccharide	root:Host-associated:Animal:Digestive system:Fecal	ERZ13617167_FASTA	mgnify	ERZ13617167.1111-NODE-1111-length-34674-cov-77.293625
1126118	ERZ13617167_FASTA_CLST_130	10	sanntis	1	4228	Saccharide	root:Host-associated:Animal:Digestive system:Fecal	ERZ13617167_FASTA	mgnify	ERZ13617167.22505-NODE-22505-length-4316-cov-5.366581
1126119	ERZ13617167_FASTA_CLST_131	0	sanntis	3954	10757	RiPP	root:Host-associated:Animal:Digestive system:Fecal	ERZ13617167_FASTA	mgnify	ERZ13617167.2609-NODE-2609-length-20172-cov-6.750062
1126121	ERZ13617167_FASTA_CLST_133	10	sanntis	2	9623	Polyketide	root:Host-associated:Animal:Digestive system:Fecal	ERZ13617167_FASTA	mgnify	ERZ13617167.5045-NODE-5045-length-12931-cov-14.607487
1126124	ERZ13617167_FASTA_CLST_136	1	sanntis	3818	6083	RiPP	root:Host-associated:Animal:Digestive system:Fecal	ERZ13617167_FASTA	mgnify	ERZ13617167.14401-NODE-14401-length-6085-cov-12.256219
1126125	ERZ13617167_FASTA_CLST_137	10	sanntis	240	12412	Saccharide	root:Host-associated:Animal:Digestive system:Fecal	ERZ13617167_FASTA	mgnify	ERZ13617167.3248-NODE-3248-length-17435-cov-47.338895
1126126	ERZ13617167_FASTA_CLST_138	10	sanntis	3	8081	RiPP	root:Host-associated:Animal:Digestive system:Fecal	ERZ13617167_FASTA	mgnify	ERZ13617167.8600-NODE-8600-length-8981-cov-4.654492
1126127	ERZ13617167_FASTA_CLST_139	11	sanntis	184	3399	RiPP	root:Host-associated:Animal:Digestive system:Fecal	ERZ13617167_FASTA	mgnify	ERZ13617167.30733-NODE-30733-length-3399-cov-3.423146
1126129	ERZ13617167_FASTA_CLST_141	0	sanntis	12326	23836	NRP	root:Host-associated:Animal:Digestive system:Fecal	ERZ13617167_FASTA	mgnify	ERZ13617167.1636-NODE-1636-length-27000-cov-37.522472
1126131	ERZ13617167_FASTA_CLST_143	1	sanntis	44445	49190	Saccharide	root:Host-associated:Animal:Digestive system:Fecal	ERZ13617167_FASTA	mgnify	ERZ13617167.606-NODE-606-length-49783-cov-18.983852
1126132	ERZ13617167_FASTA_CLST_144	11	sanntis	3	6146	NRP|Saccharide	root:Host-associated:Animal:Digestive system:Fecal	ERZ13617167_FASTA	mgnify	ERZ13617167.14212-NODE-14212-length-6148-cov-5.240112
1126133	ERZ13617167_FASTA_CLST_145	11	sanntis	396	13642	Other	root:Host-associated:Animal:Digestive system:Fecal	ERZ13617167_FASTA	mgnify	ERZ13617167.4412-NODE-4412-length-14131-cov-48.273515
1126134	ERZ13617167_FASTA_CLST_146	1	sanntis	17868	23307	NRP	root:Host-associated:Animal:Digestive system:Fecal	ERZ13617167_FASTA	mgnify	ERZ13617167.2007-NODE-2007-length-23728-cov-5.908799
1126136	ERZ13617167_FASTA_CLST_148	0	sanntis	5439	12037	NRP	root:Host-associated:Animal:Digestive system:Fecal	ERZ13617167_FASTA	mgnify	ERZ13617167.5154-NODE-5154-length-12759-cov-51.823599
1126137	ERZ13617167_FASTA_CLST_149	0	sanntis	14847	20925	Polyketide	root:Host-associated:Animal:Digestive system:Fecal	ERZ13617167_FASTA	mgnify	ERZ13617167.695-NODE-695-length-45664-cov-41.150277
1126138	ERZ13617167_FASTA_CLST_150	10	sanntis	3	10813	NRP	root:Host-associated:Animal:Digestive system:Fecal	ERZ13617167_FASTA	mgnify	ERZ13617167.5738-NODE-5738-length-11852-cov-6.416716
1126139	ERZ13617167_FASTA_CLST_151	10	sanntis	2	3452	RiPP	root:Host-associated:Animal:Digestive system:Fecal	ERZ13617167_FASTA	mgnify	ERZ13617167.19802-NODE-19802-length-4775-cov-6.685169
1126140	ERZ13617167_FASTA_CLST_152	0	sanntis	53009	95174	Other	root:Host-associated:Animal:Digestive system:Fecal	ERZ13617167_FASTA	mgnify	ERZ13617167.157-NODE-157-length-99182-cov-67.589143
1126141	ERZ13617167_FASTA_CLST_153	10	sanntis	2	6902	RiPP	root:Host-associated:Animal:Digestive system:Fecal	ERZ13617167_FASTA	mgnify	ERZ13617167.11258-NODE-11258-length-7317-cov-8.204765
1126142	ERZ13617167_FASTA_CLST_154	10	sanntis	2	8401	NRP	root:Host-associated:Animal:Digestive system:Fecal	ERZ13617167_FASTA	mgnify	ERZ13617167.2619-NODE-2619-length-20118-cov-12.649255
1126143	ERZ13617167_FASTA_CLST_155	11	sanntis	440	7780	Other	root:Host-associated:Animal:Digestive system:Fecal	ERZ13617167_FASTA	mgnify	ERZ13617167.10027-NODE-10027-length-7980-cov-18.401136
1126144	ERZ13617167_FASTA_CLST_156	11	sanntis	3	15224	RiPP	root:Host-associated:Animal:Digestive system:Fecal	ERZ13617167_FASTA	mgnify	ERZ13617167.3952-NODE-3952-length-15226-cov-4.918661
1126146	ERZ13617167_FASTA_CLST_158	10	sanntis	1	15820	Saccharide	root:Host-associated:Animal:Digestive system:Fecal	ERZ13617167_FASTA	mgnify	ERZ13617167.2461-NODE-2461-length-20922-cov-14.259405
1126148	ERZ13617167_FASTA_CLST_160	10	sanntis	2	20282	Saccharide	root:Host-associated:Animal:Digestive system:Fecal	ERZ13617167_FASTA	mgnify	ERZ13617167.842-NODE-842-length-41158-cov-35.182541
1126152	ERZ13617167_FASTA_CLST_164	11	sanntis	2	3792	NRP	root:Host-associated:Animal:Digestive system:Fecal	ERZ13617167_FASTA	mgnify	ERZ13617167.24531-NODE-24531-length-4038-cov-4.932714
1126153	ERZ13617167_FASTA_CLST_165	0	sanntis	6893	10665	Other	root:Host-associated:Animal:Digestive system:Fecal	ERZ13617167_FASTA	mgnify	ERZ13617167.6637-NODE-6637-length-10741-cov-5.969306
1126154	ERZ13617167_FASTA_CLST_166	10	sanntis	3	30389	Saccharide	root:Host-associated:Animal:Digestive system:Fecal	ERZ13617167_FASTA	mgnify	ERZ13617167.929-NODE-929-length-38660-cov-37.806605
1126156	ERZ13617167_FASTA_CLST_168	10	sanntis	1	9572	RiPP	root:Host-associated:Animal:Digestive system:Fecal	ERZ13617167_FASTA	mgnify	ERZ13617167.1844-NODE-1844-length-25052-cov-10.414730
1126157	ERZ13617167_FASTA_CLST_169	11	sanntis	69	8006	Other	root:Host-associated:Animal:Digestive system:Fecal	ERZ13617167_FASTA	mgnify	ERZ13617167.9983-NODE-9983-length-8008-cov-13.834025
1126159	ERZ13617167_FASTA_CLST_171	10	sanntis	337	2195	NRP|Saccharide	root:Host-associated:Animal:Digestive system:Fecal	ERZ13617167_FASTA	mgnify	ERZ13617167.32739-NODE-32739-length-3238-cov-3.830977
1126160	ERZ13617167_FASTA_CLST_172	11	sanntis	1	4337	Polyketide	root:Host-associated:Animal:Digestive system:Fecal	ERZ13617167_FASTA	mgnify	ERZ13617167.22358-NODE-22358-length-4338-cov-18.179080
1126161	ERZ13617167_FASTA_CLST_173	10	sanntis	200	5521	RiPP	root:Host-associated:Animal:Digestive system:Fecal	ERZ13617167_FASTA	mgnify	ERZ13617167.13372-NODE-13372-length-6439-cov-5.051065
1126162	ERZ13617167_FASTA_CLST_174	10	sanntis	3	27399	Saccharide	root:Host-associated:Animal:Digestive system:Fecal	ERZ13617167_FASTA	mgnify	ERZ13617167.1494-NODE-1494-length-28641-cov-16.922794
1126163	ERZ13617167_FASTA_CLST_175	1	sanntis	3950	6557	RiPP	root:Host-associated:Animal:Digestive system:Fecal	ERZ13617167_FASTA	mgnify	ERZ13617167.13040-NODE-13040-length-6557-cov-4.199016
1126165	ERZ13617167_FASTA_CLST_177	11	sanntis	529	5632	Saccharide	root:Host-associated:Animal:Digestive system:Fecal	ERZ13617167_FASTA	mgnify	ERZ13617167.15962-NODE-15962-length-5634-cov-4.734540
1126166	ERZ13617167_FASTA_CLST_178	0	sanntis	13790	37970	Saccharide	root:Host-associated:Animal:Digestive system:Fecal	ERZ13617167_FASTA	mgnify	ERZ13617167.257-NODE-257-length-78978-cov-37.461171
1126167	ERZ13617167_FASTA_CLST_179	0	sanntis	11064	15797	NRP|Saccharide	root:Host-associated:Animal:Digestive system:Fecal	ERZ13617167_FASTA	mgnify	ERZ13617167.3301-NODE-3301-length-17182-cov-68.213055
1126169	ERZ13617167_FASTA_CLST_181	10	sanntis	277	16662	Saccharide	root:Host-associated:Animal:Digestive system:Fecal	ERZ13617167_FASTA	mgnify	ERZ13617167.689-NODE-689-length-45940-cov-33.591261
1126172	ERZ13617167_FASTA_CLST_184	0	sanntis	20242	34231	Polyketide	root:Host-associated:Animal:Digestive system:Fecal	ERZ13617167_FASTA	mgnify	ERZ13617167.909-NODE-909-length-39233-cov-10.518276
1126173	ERZ13617167_FASTA_CLST_185	11	sanntis	520	3202	RiPP	root:Host-associated:Animal:Digestive system:Fecal	ERZ13617167_FASTA	mgnify	ERZ13617167.28413-NODE-28413-length-3605-cov-13.318028
1126174	ERZ13617167_FASTA_CLST_186	10	sanntis	3	13912	NRP	root:Host-associated:Animal:Digestive system:Fecal	ERZ13617167_FASTA	mgnify	ERZ13617167.3941-NODE-3941-length-15246-cov-11.396946
1126177	ERZ13617167_FASTA_CLST_189	0	sanntis	184442	193408	RiPP	root:Host-associated:Animal:Digestive system:Fecal	ERZ13617167_FASTA	mgnify	ERZ13617167.14-NODE-14-length-223200-cov-38.985122
1126178	ERZ13617167_FASTA_CLST_190	11	sanntis	93	5990	Saccharide	root:Host-associated:Animal:Digestive system:Fecal	ERZ13617167_FASTA	mgnify	ERZ13617167.14699-NODE-14699-length-5992-cov-5.200269
1126179	ERZ13617167_FASTA_CLST_191	10	sanntis	2	5262	NRP	root:Host-associated:Animal:Digestive system:Fecal	ERZ13617167_FASTA	mgnify	ERZ13617167.14293-NODE-14293-length-6122-cov-6.433328
1126181	ERZ13617167_FASTA_CLST_193	11	sanntis	1	3797	Polyketide	root:Host-associated:Animal:Digestive system:Fecal	ERZ13617167_FASTA	mgnify	ERZ13617167.26523-NODE-26523-length-3799-cov-19.737714
1126182	ERZ13617167_FASTA_CLST_194	10	sanntis	172	11647	NRP	root:Host-associated:Animal:Digestive system:Fecal	ERZ13617167_FASTA	mgnify	ERZ13617167.5638-NODE-5638-length-12015-cov-23.332023
1126184	ERZ13617167_FASTA_CLST_196	10	sanntis	92	7478	RiPP	root:Host-associated:Animal:Digestive system:Fecal	ERZ13617167_FASTA	mgnify	ERZ13617167.9519-NODE-9519-length-8320-cov-56.086025
1126185	ERZ13617167_FASTA_CLST_197	10	sanntis	3	11028	NRP	root:Host-associated:Animal:Digestive system:Fecal	ERZ13617167_FASTA	mgnify	ERZ13617167.4738-NODE-4738-length-13446-cov-61.051004
1126188	ERZ13617167_FASTA_CLST_200	0	sanntis	15484	28448	Polyketide	root:Host-associated:Animal:Digestive system:Fecal	ERZ13617167_FASTA	mgnify	ERZ13617167.1181-NODE-1181-length-33221-cov-403.660948
1126189	ERZ13617167_FASTA_CLST_201	0	sanntis	137255	160337	Saccharide	root:Host-associated:Animal:Digestive system:Fecal	ERZ13617167_FASTA	mgnify	ERZ13617167.19-NODE-19-length-211573-cov-51.725035
1126190	ERZ13617167_FASTA_CLST_202	10	sanntis	3	5804	NRP	root:Host-associated:Animal:Digestive system:Fecal	ERZ13617167_FASTA	mgnify	ERZ13617167.13702-NODE-13702-length-6320-cov-3.163128
1126192	ERZ13617167_FASTA_CLST_204	10	sanntis	3	8249	Polyketide	root:Host-associated:Animal:Digestive system:Fecal	ERZ13617167_FASTA	mgnify	ERZ13617167.2838-NODE-2838-length-19117-cov-90.929808
1126194	ERZ13617167_FASTA_CLST_206	11	sanntis	3	8497	Saccharide	root:Host-associated:Animal:Digestive system:Fecal	ERZ13617167_FASTA	mgnify	ERZ13617167.9163-NODE-9163-length-8567-cov-4.893797
1126197	ERZ13617167_FASTA_CLST_209	0	sanntis	21975	46792	NRP	root:Host-associated:Animal:Digestive system:Fecal	ERZ13617167_FASTA	mgnify	ERZ13617167.612-NODE-612-length-49499-cov-266.277890
1126199	ERZ13617167_FASTA_CLST_211	11	sanntis	3	11519	Saccharide	root:Host-associated:Animal:Digestive system:Fecal	ERZ13617167_FASTA	mgnify	ERZ13617167.5658-NODE-5658-length-11986-cov-18.199899
1126200	ERZ13617167_FASTA_CLST_212	10	sanntis	1	16112	Saccharide	root:Host-associated:Animal:Digestive system:Fecal	ERZ13617167_FASTA	mgnify	ERZ13617167.1357-NODE-1357-length-30468-cov-5.116694
1126202	ERZ13617167_FASTA_CLST_214	10	sanntis	2	5430	NRP	root:Host-associated:Animal:Digestive system:Fecal	ERZ13617167_FASTA	mgnify	ERZ13617167.12423-NODE-12423-length-6799-cov-61.002817
1126204	ERZ13617167_FASTA_CLST_216	11	sanntis	2	3578	RiPP	root:Host-associated:Animal:Digestive system:Fecal	ERZ13617167_FASTA	mgnify	ERZ13617167.28698-NODE-28698-length-3578-cov-5.746523
1126205	ERZ13617167_FASTA_CLST_217	11	sanntis	3	9093	RiPP	root:Host-associated:Animal:Digestive system:Fecal	ERZ13617167_FASTA	mgnify	ERZ13617167.7987-NODE-7987-length-9456-cov-6.611637
1126207	ERZ13617167_FASTA_CLST_219	11	sanntis	6	5236	RiPP	root:Host-associated:Animal:Digestive system:Fecal	ERZ13617167_FASTA	mgnify	ERZ13617167.17324-NODE-17324-length-5290-cov-41.061700
1126208	ERZ13617167_FASTA_CLST_220	11	sanntis	1	3050	Saccharide	root:Host-associated:Animal:Digestive system:Fecal	ERZ13617167_FASTA	mgnify	ERZ13617167.34832-NODE-34832-length-3091-cov-3.208169
1126211	ERZ13617167_FASTA_CLST_223	10	sanntis	2	2645	Polyketide	root:Host-associated:Animal:Digestive system:Fecal	ERZ13617167_FASTA	mgnify	ERZ13617167.33852-NODE-33852-length-3156-cov-5.295389
1126212	ERZ13617167_FASTA_CLST_224	1	sanntis	6498	10753	Polyketide	root:Host-associated:Animal:Digestive system:Fecal	ERZ13617167_FASTA	mgnify	ERZ13617167.6622-NODE-6622-length-10754-cov-110.286662
1126214	ERZ13617167_FASTA_CLST_226	10	sanntis	3	5492	Polyketide	root:Host-associated:Animal:Digestive system:Fecal	ERZ13617167_FASTA	mgnify	ERZ13617167.15533-NODE-15533-length-5750-cov-10.987006
1126215	ERZ13617167_FASTA_CLST_227	10	sanntis	286	22272	Saccharide	root:Host-associated:Animal:Digestive system:Fecal	ERZ13617167_FASTA	mgnify	ERZ13617167.493-NODE-493-length-55066-cov-10.930796
1126216	ERZ13617167_FASTA_CLST_228	0	sanntis	27682	42928	Saccharide	root:Host-associated:Animal:Digestive system:Fecal	ERZ13617167_FASTA	mgnify	ERZ13617167.688-NODE-688-length-45948-cov-10.606846
1126217	ERZ13617167_FASTA_CLST_229	0	sanntis	31462	43064	Saccharide	root:Host-associated:Animal:Digestive system:Fecal	ERZ13617167_FASTA	mgnify	ERZ13617167.488-NODE-488-length-55327-cov-338.577417
1126218	ERZ13617167_FASTA_CLST_230	10	sanntis	3	15622	Other	root:Host-associated:Animal:Digestive system:Fecal	ERZ13617167_FASTA	mgnify	ERZ13617167.3375-NODE-3375-length-16919-cov-14.826909
1126219	ERZ13617167_FASTA_CLST_231	10	sanntis	2	3600	Other	root:Host-associated:Animal:Digestive system:Fecal	ERZ13617167_FASTA	mgnify	ERZ13617167.6708-NODE-6708-length-10670-cov-5.347998
1126220	ERZ13617167_FASTA_CLST_232	11	sanntis	2	3865	RiPP	root:Host-associated:Animal:Digestive system:Fecal	ERZ13617167_FASTA	mgnify	ERZ13617167.25902-NODE-25902-length-3866-cov-29.317240
1126222	ERZ13617167_FASTA_CLST_234	11	sanntis	284	14914	Saccharide	root:Host-associated:Animal:Digestive system:Fecal	ERZ13617167_FASTA	mgnify	ERZ13617167.4066-NODE-4066-length-14938-cov-6.166633
1126223	ERZ13617167_FASTA_CLST_235	11	sanntis	86	3617	RiPP	root:Host-associated:Animal:Digestive system:Fecal	ERZ13617167_FASTA	mgnify	ERZ13617167.28277-NODE-28277-length-3619-cov-30.105219
1126224	ERZ13617167_FASTA_CLST_236	0	sanntis	5912	16127	RiPP	root:Host-associated:Animal:Digestive system:Fecal	ERZ13617167_FASTA	mgnify	ERZ13617167.333-NODE-333-length-70548-cov-21.765452
1126229	ERZ13617167_FASTA_CLST_241	10	sanntis	1	20361	Saccharide	root:Host-associated:Animal:Digestive system:Fecal	ERZ13617167_FASTA	mgnify	ERZ13617167.1310-NODE-1310-length-31292-cov-82.206230
1126230	ERZ13617167_FASTA_CLST_242	11	sanntis	18	4391	RiPP	root:Host-associated:Animal:Digestive system:Fecal	ERZ13617167_FASTA	mgnify	ERZ13617167.22016-NODE-22016-length-4391-cov-32.910055
1126231	ERZ13617167_FASTA_CLST_243	10	sanntis	3	10740	Polyketide	root:Host-associated:Animal:Digestive system:Fecal	ERZ13617167_FASTA	mgnify	ERZ13617167.4243-NODE-4243-length-14537-cov-230.762257
1126234	ERZ13617167_FASTA_CLST_246	1	sanntis	6915	10556	RiPP	root:Host-associated:Animal:Digestive system:Fecal	ERZ13617167_FASTA	mgnify	ERZ13617167.6463-NODE-6463-length-10943-cov-8.885654
1126235	ERZ13617167_FASTA_CLST_247	11	sanntis	375	42279	Saccharide	root:Host-associated:Animal:Digestive system:Fecal	ERZ13617167_FASTA	mgnify	ERZ13617167.786-NODE-786-length-42793-cov-13.882634
1126236	ERZ13617167_FASTA_CLST_248	10	sanntis	60	12068	Polyketide	root:Host-associated:Animal:Digestive system:Fecal	ERZ13617167_FASTA	mgnify	ERZ13617167.2555-NODE-2555-length-20460-cov-9.115903
1126239	ERZ13617167_FASTA_CLST_251	10	sanntis	156	14762	Saccharide	root:Host-associated:Animal:Digestive system:Fecal	ERZ13617167_FASTA	mgnify	ERZ13617167.1312-NODE-1312-length-31262-cov-9.627295
1126240	ERZ13617167_FASTA_CLST_252	11	sanntis	69	10809	Saccharide	root:Host-associated:Animal:Digestive system:Fecal	ERZ13617167_FASTA	mgnify	ERZ13617167.6499-NODE-6499-length-10899-cov-6.575802
1126242	ERZ13617167_FASTA_CLST_254	10	sanntis	2	10166	Other	root:Host-associated:Animal:Digestive system:Fecal	ERZ13617167_FASTA	mgnify	ERZ13617167.2597-NODE-2597-length-20238-cov-6.182332
1126243	ERZ13617167_FASTA_CLST_255	10	sanntis	1	22845	Polyketide	root:Host-associated:Animal:Digestive system:Fecal	ERZ13617167_FASTA	mgnify	ERZ13617167.1127-NODE-1127-length-34226-cov-9.902051
1126246	ERZ13617167_FASTA_CLST_258	11	sanntis	3	6089	Saccharide	root:Host-associated:Animal:Digestive system:Fecal	ERZ13617167_FASTA	mgnify	ERZ13617167.14387-NODE-14387-length-6091-cov-9.029158
1126247	ERZ13617167_FASTA_CLST_259	10	sanntis	80	7385	NRP	root:Host-associated:Animal:Digestive system:Fecal	ERZ13617167_FASTA	mgnify	ERZ13617167.1792-NODE-1792-length-25409-cov-70.101010
1126248	ERZ13617167_FASTA_CLST_260	10	sanntis	3	5024	Terpene	root:Host-associated:Animal:Digestive system:Fecal	ERZ13617167_FASTA	mgnify	ERZ13617167.17689-NODE-17689-length-5212-cov-5.416133
1126249	ERZ13617167_FASTA_CLST_261	11	sanntis	3	4806	Saccharide	root:Host-associated:Animal:Digestive system:Fecal	ERZ13617167_FASTA	mgnify	ERZ13617167.19635-NODE-19635-length-4808-cov-6.292236
1126250	ERZ13617167_FASTA_CLST_262	10	sanntis	2	3739	RiPP	root:Host-associated:Animal:Digestive system:Fecal	ERZ13617167_FASTA	mgnify	ERZ13617167.22242-NODE-22242-length-4356-cov-7.952337
1126251	ERZ13617167_FASTA_CLST_263	11	sanntis	1	8223	NRP	root:Host-associated:Animal:Digestive system:Fecal	ERZ13617167_FASTA	mgnify	ERZ13617167.9650-NODE-9650-length-8225-cov-125.718360
1126253	ERZ13617167_FASTA_CLST_265	0	sanntis	14819	17698	NRP|Polyketide	root:Host-associated:Animal:Digestive system:Fecal	ERZ13617167_FASTA	mgnify	ERZ13617167.626-NODE-626-length-48726-cov-12.261367
1126254	ERZ13617167_FASTA_CLST_266	11	sanntis	228	15438	Saccharide	root:Host-associated:Animal:Digestive system:Fecal	ERZ13617167_FASTA	mgnify	ERZ13617167.3691-NODE-3691-length-15929-cov-90.882953
1126255	ERZ13617167_FASTA_CLST_267	0	sanntis	4985	14306	Polyketide	root:Host-associated:Animal:Digestive system:Fecal	ERZ13617167_FASTA	mgnify	ERZ13617167.2018-NODE-2018-length-23626-cov-44.330618
1126257	ERZ13617167_FASTA_CLST_269	0	sanntis	86112	95535	Polyketide	root:Host-associated:Animal:Digestive system:Fecal	ERZ13617167_FASTA	mgnify	ERZ13617167.92-NODE-92-length-126305-cov-21.497972
1126259	ERZ13617167_FASTA_CLST_271	11	sanntis	2	7290	Saccharide	root:Host-associated:Animal:Digestive system:Fecal	ERZ13617167_FASTA	mgnify	ERZ13617167.11308-NODE-11308-length-7292-cov-5.794804
1126260	ERZ13617167_FASTA_CLST_272	11	sanntis	46	10985	Polyketide	root:Host-associated:Animal:Digestive system:Fecal	ERZ13617167_FASTA	mgnify	ERZ13617167.6431-NODE-6431-length-10987-cov-27.992316
1126263	ERZ13617167_FASTA_CLST_275	0	sanntis	69458	80391	Other	root:Host-associated:Animal:Digestive system:Fecal	ERZ13617167_FASTA	mgnify	ERZ13617167.246-NODE-246-length-80590-cov-35.721165
1126264	ERZ13617167_FASTA_CLST_276	0	sanntis	9215	31681	Saccharide	root:Host-associated:Animal:Digestive system:Fecal	ERZ13617167_FASTA	mgnify	ERZ13617167.31-NODE-31-length-186165-cov-38.211676
1126265	ERZ13617167_FASTA_CLST_277	10	sanntis	2	6454	RiPP	root:Host-associated:Animal:Digestive system:Fecal	ERZ13617167_FASTA	mgnify	ERZ13617167.11563-NODE-11563-length-7168-cov-10.071700
1126266	ERZ13617167_FASTA_CLST_278	11	sanntis	3	3386	NRP|Saccharide	root:Host-associated:Animal:Digestive system:Fecal	ERZ13617167_FASTA	mgnify	ERZ13617167.30190-NODE-30190-length-3445-cov-4.863717
1126268	ERZ13617167_FASTA_CLST_280	11	sanntis	2	4192	RiPP	root:Host-associated:Animal:Digestive system:Fecal	ERZ13617167_FASTA	mgnify	ERZ13617167.23097-NODE-23097-length-4228-cov-5.255691
1126269	ERZ13617167_FASTA_CLST_281	1	sanntis	10717	13081	Polyketide	root:Host-associated:Animal:Digestive system:Fecal	ERZ13617167_FASTA	mgnify	ERZ13617167.4948-NODE-4948-length-13082-cov-16.028403
1126270	ERZ13617167_FASTA_CLST_282	10	sanntis	71	10958	Other	root:Host-associated:Animal:Digestive system:Fecal	ERZ13617167_FASTA	mgnify	ERZ13617167.6326-NODE-6326-length-11097-cov-29.446205
1126273	ERZ13617167_FASTA_CLST_285	10	sanntis	100	6568	RiPP	root:Host-associated:Animal:Digestive system:Fecal	ERZ13617167_FASTA	mgnify	ERZ13617167.10839-NODE-10839-length-7520-cov-4.913463
1126274	ERZ13617167_FASTA_CLST_286	1	sanntis	5615	8061	NRP	root:Host-associated:Animal:Digestive system:Fecal	ERZ13617167_FASTA	mgnify	ERZ13617167.8823-NODE-8823-length-8802-cov-5.128158
1126277	ERZ13617167_FASTA_CLST_289	11	sanntis	3	6265	RiPP	root:Host-associated:Animal:Digestive system:Fecal	ERZ13617167_FASTA	mgnify	ERZ13617167.13845-NODE-13845-length-6265-cov-4.114654
1126278	ERZ13617167_FASTA_CLST_290	10	sanntis	1	3402	NRP	root:Host-associated:Animal:Digestive system:Fecal	ERZ13617167_FASTA	mgnify	ERZ13617167.17792-NODE-17792-length-5190-cov-3.816164
1126282	ERZ13617167_FASTA_CLST_294	10	sanntis	1	3239	NRP|Saccharide	root:Host-associated:Animal:Digestive system:Fecal	ERZ13617167_FASTA	mgnify	ERZ13617167.13827-NODE-13827-length-6271-cov-4.204794
1126283	ERZ13617167_FASTA_CLST_295	11	sanntis	181	3969	RiPP	root:Host-associated:Animal:Digestive system:Fecal	ERZ13617167_FASTA	mgnify	ERZ13617167.25063-NODE-25063-length-3971-cov-9.277835
1126285	ERZ13617167_FASTA_CLST_297	10	sanntis	2	25917	Saccharide	root:Host-associated:Animal:Digestive system:Fecal	ERZ13617167_FASTA	mgnify	ERZ13617167.1473-NODE-1473-length-28975-cov-22.692497
1126286	ERZ13617167_FASTA_CLST_298	10	sanntis	422	12398	Other	root:Host-associated:Animal:Digestive system:Fecal	ERZ13617167_FASTA	mgnify	ERZ13617167.4436-NODE-4436-length-14081-cov-15.615072
1126287	ERZ13617167_FASTA_CLST_299	11	sanntis	89	12105	Saccharide	root:Host-associated:Animal:Digestive system:Fecal	ERZ13617167_FASTA	mgnify	ERZ13617167.5444-NODE-5444-length-12290-cov-75.040376
1126289	ERZ13617167_FASTA_CLST_301	10	sanntis	176	24232	NRP|Polyketide	root:Host-associated:Animal:Digestive system:Fecal	ERZ13617167_FASTA	mgnify	ERZ13617167.1423-NODE-1423-length-29633-cov-13.084894
1126290	ERZ13617167_FASTA_CLST_302	10	sanntis	2	11873	Other	root:Host-associated:Animal:Digestive system:Fecal	ERZ13617167_FASTA	mgnify	ERZ13617167.1829-NODE-1829-length-25170-cov-5.804181
1126292	ERZ13617167_FASTA_CLST_304	11	sanntis	933	19810	Other	root:Host-associated:Animal:Digestive system:Fecal	ERZ13617167_FASTA	mgnify	ERZ13617167.2568-NODE-2568-length-20404-cov-30.401396
1126293	ERZ13617167_FASTA_CLST_305	10	sanntis	3	4604	NRP|Saccharide	root:Host-associated:Animal:Digestive system:Fecal	ERZ13617167_FASTA	mgnify	ERZ13617167.2958-NODE-2958-length-18560-cov-83.000757
1126294	ERZ13617167_FASTA_CLST_306	10	sanntis	2	13325	Saccharide	root:Host-associated:Animal:Digestive system:Fecal	ERZ13617167_FASTA	mgnify	ERZ13617167.4236-NODE-4236-length-14549-cov-4.748034
1126297	ERZ13617167_FASTA_CLST_309	11	sanntis	33	13835	Saccharide	root:Host-associated:Animal:Digestive system:Fecal	ERZ13617167_FASTA	mgnify	ERZ13617167.4512-NODE-4512-length-13939-cov-21.552290
1126299	ERZ13617167_FASTA_CLST_311	11	sanntis	1	5385	RiPP	root:Host-associated:Animal:Digestive system:Fecal	ERZ13617167_FASTA	mgnify	ERZ13617167.16964-NODE-16964-length-5386-cov-4.972050
1126300	ERZ13617167_FASTA_CLST_312	11	sanntis	3	9294	NRP	root:Host-associated:Animal:Digestive system:Fecal	ERZ13617167_FASTA	mgnify	ERZ13617167.8189-NODE-8189-length-9295-cov-4.546645
1126301	ERZ13617167_FASTA_CLST_313	1	sanntis	22587	34168	Saccharide	root:Host-associated:Animal:Digestive system:Fecal	ERZ13617167_FASTA	mgnify	ERZ13617167.1114-NODE-1114-length-34561-cov-219.001681
1126303	ERZ13617167_FASTA_CLST_315	1	sanntis	4627	6583	NRP	root:Host-associated:Animal:Digestive system:Fecal	ERZ13617167_FASTA	mgnify	ERZ13617167.12987-NODE-12987-length-6583-cov-3.737898
1126304	ERZ13617167_FASTA_CLST_316	0	sanntis	23450	31800	NRP	root:Host-associated:Animal:Digestive system:Fecal	ERZ13617167_FASTA	mgnify	ERZ13617167.337-NODE-337-length-70017-cov-32.357751
1126307	ERZ13617167_FASTA_CLST_319	10	sanntis	2	5158	RiPP	root:Host-associated:Animal:Digestive system:Fecal	ERZ13617167_FASTA	mgnify	ERZ13617167.2571-NODE-2571-length-20398-cov-12.477560
1126308	ERZ13617167_FASTA_CLST_320	0	sanntis	3467	10340	RiPP	root:Host-associated:Animal:Digestive system:Fecal	ERZ13617167_FASTA	mgnify	ERZ13617167.5727-NODE-5727-length-11869-cov-355.948959
1126309	ERZ13617167_FASTA_CLST_321	10	sanntis	112	7800	RiPP	root:Host-associated:Animal:Digestive system:Fecal	ERZ13617167_FASTA	mgnify	ERZ13617167.7608-NODE-7608-length-9807-cov-5.118847
1126311	ERZ13617167_FASTA_CLST_323	0	sanntis	10805	19749	RiPP	root:Host-associated:Animal:Digestive system:Fecal	ERZ13617167_FASTA	mgnify	ERZ13617167.2289-NODE-2289-length-21916-cov-4.943827
1126312	ERZ13617167_FASTA_CLST_324	10	sanntis	3	4819	NRP	root:Host-associated:Animal:Digestive system:Fecal	ERZ13617167_FASTA	mgnify	ERZ13617167.18813-NODE-18813-length-4974-cov-6.133970
1126314	ERZ13617167_FASTA_CLST_326	10	sanntis	3	11600	Saccharide	root:Host-associated:Animal:Digestive system:Fecal	ERZ13617167_FASTA	mgnify	ERZ13617167.5543-NODE-5543-length-12151-cov-282.005539
1126315	ERZ13617167_FASTA_CLST_327	0	sanntis	7162	10903	RiPP	root:Host-associated:Animal:Digestive system:Fecal	ERZ13617167_FASTA	mgnify	ERZ13617167.6102-NODE-6102-length-11351-cov-4.527620
1126317	ERZ13617167_FASTA_CLST_329	11	sanntis	88	3555	RiPP	root:Host-associated:Animal:Digestive system:Fecal	ERZ13617167_FASTA	mgnify	ERZ13617167.28925-NODE-28925-length-3557-cov-3.461451
1126318	ERZ13617167_FASTA_CLST_330	11	sanntis	1	15351	Saccharide	root:Host-associated:Animal:Digestive system:Fecal	ERZ13617167_FASTA	mgnify	ERZ13617167.3899-NODE-3899-length-15351-cov-7.477380
1126319	ERZ13617167_FASTA_CLST_331	10	sanntis	24	12725	Saccharide	root:Host-associated:Animal:Digestive system:Fecal	ERZ13617167_FASTA	mgnify	ERZ13617167.1522-NODE-1522-length-28264-cov-12.612819
1126320	ERZ13617167_FASTA_CLST_332	0	sanntis	17025	27228	NRP	root:Host-associated:Animal:Digestive system:Fecal	ERZ13617167_FASTA	mgnify	ERZ13617167.1522-NODE-1522-length-28264-cov-12.612819
1126321	ERZ13617167_FASTA_CLST_333	0	sanntis	53078	70439	Other	root:Host-associated:Animal:Digestive system:Fecal	ERZ13617167_FASTA	mgnify	ERZ13617167.307-NODE-307-length-73497-cov-18.222257
1126323	ERZ13617167_FASTA_CLST_335	10	sanntis	1	4917	RiPP	root:Host-associated:Animal:Digestive system:Fecal	ERZ13617167_FASTA	mgnify	ERZ13617167.7153-NODE-7153-length-10235-cov-4.823870
1126325	ERZ13617167_FASTA_CLST_337	11	sanntis	362	3395	Polyketide	root:Host-associated:Animal:Digestive system:Fecal	ERZ13617167_FASTA	mgnify	ERZ13617167.26976-NODE-26976-length-3755-cov-11.372432
1126326	ERZ13617167_FASTA_CLST_338	1	sanntis	17076	29659	Saccharide	root:Host-associated:Animal:Digestive system:Fecal	ERZ13617167_FASTA	mgnify	ERZ13617167.1412-NODE-1412-length-29790-cov-95.722347
1126327	ERZ13617167_FASTA_CLST_339	0	sanntis	127546	136448	RiPP	root:Host-associated:Animal:Digestive system:Fecal	ERZ13617167_FASTA	mgnify	ERZ13617167.4-NODE-4-length-260569-cov-14.781029
1126329	ERZ13617167_FASTA_CLST_341	10	sanntis	3	2270	Polyketide	root:Host-associated:Animal:Digestive system:Fecal	ERZ13617167_FASTA	mgnify	ERZ13617167.13425-NODE-13425-length-6421-cov-12.294533
1126330	ERZ13617167_FASTA_CLST_342	11	sanntis	300	13861	NRP	root:Host-associated:Animal:Digestive system:Fecal	ERZ13617167_FASTA	mgnify	ERZ13617167.4539-NODE-4539-length-13863-cov-31.096538
1126332	ERZ13617167_FASTA_CLST_344	11	sanntis	2	8686	RiPP	root:Host-associated:Animal:Digestive system:Fecal	ERZ13617167_FASTA	mgnify	ERZ13617167.8985-NODE-8985-length-8688-cov-15.646357
1126334	ERZ13617167_FASTA_CLST_346	0	sanntis	27912	53560	Other	root:Host-associated:Animal:Digestive system:Fecal	ERZ13617167_FASTA	mgnify	ERZ13617167.417-NODE-417-length-60698-cov-57.319476
1126336	ERZ13617167_FASTA_CLST_348	11	sanntis	3	11442	NRP	root:Host-associated:Animal:Digestive system:Fecal	ERZ13617167_FASTA	mgnify	ERZ13617167.6029-NODE-6029-length-11444-cov-9.768461
1126337	ERZ13617167_FASTA_CLST_349	10	sanntis	22	7173	Saccharide	root:Host-associated:Animal:Digestive system:Fecal	ERZ13617167_FASTA	mgnify	ERZ13617167.1178-NODE-1178-length-33279-cov-44.701210
1126338	ERZ13617167_FASTA_CLST_350	11	sanntis	3	9779	Saccharide	root:Host-associated:Animal:Digestive system:Fecal	ERZ13617167_FASTA	mgnify	ERZ13617167.7080-NODE-7080-length-10290-cov-9.629507
1126340	ERZ13617167_FASTA_CLST_352	11	sanntis	1	3594	RiPP	root:Host-associated:Animal:Digestive system:Fecal	ERZ13617167_FASTA	mgnify	ERZ13617167.28531-NODE-28531-length-3596-cov-5.999718
1126342	ERZ13617167_FASTA_CLST_354	1	sanntis	8224	16941	Saccharide	root:Host-associated:Animal:Digestive system:Fecal	ERZ13617167_FASTA	mgnify	ERZ13617167.3368-NODE-3368-length-16943-cov-9.939306
1126343	ERZ13617167_FASTA_CLST_355	1	sanntis	3267	5733	RiPP	root:Host-associated:Animal:Digestive system:Fecal	ERZ13617167_FASTA	mgnify	ERZ13617167.15592-NODE-15592-length-5734-cov-5.640782
1126344	ERZ13617167_FASTA_CLST_356	10	sanntis	3	3446	Other	root:Host-associated:Animal:Digestive system:Fecal	ERZ13617167_FASTA	mgnify	ERZ13617167.3867-NODE-3867-length-15444-cov-7.393658
1126345	ERZ13617167_FASTA_CLST_357	10	sanntis	64	18417	Saccharide	root:Host-associated:Animal:Digestive system:Fecal	ERZ13617167_FASTA	mgnify	ERZ13617167.508-NODE-508-length-54222-cov-33.148984
1126346	ERZ13617167_FASTA_CLST_358	1	sanntis	21601	30793	NRP|Polyketide	root:Host-associated:Animal:Digestive system:Fecal	ERZ13617167_FASTA	mgnify	ERZ13617167.1323-NODE-1323-length-31029-cov-137.474462
1126348	ERZ13617167_FASTA_CLST_360	0	sanntis	174985	201472	Other	root:Host-associated:Animal:Digestive system:Fecal	ERZ13617167_FASTA	mgnify	ERZ13617167.16-NODE-16-length-218783-cov-70.818770
1126350	ERZ13617167_FASTA_CLST_362	0	sanntis	2448	5832	Polyketide	root:Host-associated:Animal:Digestive system:Fecal	ERZ13617167_FASTA	mgnify	ERZ13617167.9322-NODE-9322-length-8451-cov-481.091829
1126352	ERZ13617167_FASTA_CLST_364	0	sanntis	7543	14639	Polyketide	root:Host-associated:Animal:Digestive system:Fecal	ERZ13617167_FASTA	mgnify	ERZ13617167.372-NODE-372-length-64973-cov-7.667843
1126354	ERZ13617167_FASTA_CLST_366	10	sanntis	162	4990	NRP	root:Host-associated:Animal:Digestive system:Fecal	ERZ13617167_FASTA	mgnify	ERZ13617167.11369-NODE-11369-length-7260-cov-129.737405
1126355	ERZ13617167_FASTA_CLST_367	1	sanntis	47837	60094	Saccharide	root:Host-associated:Animal:Digestive system:Fecal	ERZ13617167_FASTA	mgnify	ERZ13617167.420-NODE-420-length-60478-cov-228.398143
1126356	ERZ13617167_FASTA_CLST_368	0	sanntis	8833	13491	NRP	root:Host-associated:Animal:Digestive system:Fecal	ERZ13617167_FASTA	mgnify	ERZ13617167.1569-NODE-1569-length-27732-cov-39.757849
1126357	ERZ13617167_FASTA_CLST_369	10	sanntis	3	4067	NRP	root:Host-associated:Animal:Digestive system:Fecal	ERZ13617167_FASTA	mgnify	ERZ13617167.8731-NODE-8731-length-8878-cov-5.068117
1126361	ERZ13617167_FASTA_CLST_373	11	sanntis	3	5884	NRP	root:Host-associated:Animal:Digestive system:Fecal	ERZ13617167_FASTA	mgnify	ERZ13617167.15059-NODE-15059-length-5884-cov-4.578830
1126363	ERZ13617167_FASTA_CLST_375	10	sanntis	1	7278	Saccharide	root:Host-associated:Animal:Digestive system:Fecal	ERZ13617167_FASTA	mgnify	ERZ13617167.7619-NODE-7619-length-9791-cov-50.866988
1126364	ERZ13617167_FASTA_CLST_376	0	sanntis	31702	37733	Polyketide	root:Host-associated:Animal:Digestive system:Fecal	ERZ13617167_FASTA	mgnify	ERZ13617167.552-NODE-552-length-51955-cov-10.576358
1126366	ERZ13617167_FASTA_CLST_378	11	sanntis	3	23694	Saccharide	root:Host-associated:Animal:Digestive system:Fecal	ERZ13617167_FASTA	mgnify	ERZ13617167.1995-NODE-1995-length-23806-cov-19.864132
1126368	ERZ13617167_FASTA_CLST_380	11	sanntis	2	3993	RiPP	root:Host-associated:Animal:Digestive system:Fecal	ERZ13617167_FASTA	mgnify	ERZ13617167.24359-NODE-24359-length-4059-cov-21.574176
1126369	ERZ13617167_FASTA_CLST_381	10	sanntis	2	12500	Saccharide	root:Host-associated:Animal:Digestive system:Fecal	ERZ13617167_FASTA	mgnify	ERZ13617167.2687-NODE-2687-length-19820-cov-6.283734
1126371	ERZ13617167_FASTA_CLST_383	1	sanntis	4761	8415	RiPP	root:Host-associated:Animal:Digestive system:Fecal	ERZ13617167_FASTA	mgnify	ERZ13617167.9111-NODE-9111-length-8605-cov-6.330058
1126373	ERZ13617167_FASTA_CLST_385	11	sanntis	68	3851	Polyketide	root:Host-associated:Animal:Digestive system:Fecal	ERZ13617167_FASTA	mgnify	ERZ13617167.26029-NODE-26029-length-3852-cov-58.774559
1126374	ERZ13617167_FASTA_CLST_386	11	sanntis	2	13337	RiPP	root:Host-associated:Animal:Digestive system:Fecal	ERZ13617167_FASTA	mgnify	ERZ13617167.4794-NODE-4794-length-13338-cov-11.015358
1126376	ERZ13617167_FASTA_CLST_388	10	sanntis	10	10870	RiPP	root:Host-associated:Animal:Digestive system:Fecal	ERZ13617167_FASTA	mgnify	ERZ13617167.2586-NODE-2586-length-20275-cov-11.511622
1126377	ERZ13617167_FASTA_CLST_389	0	sanntis	4105	30269	Other	root:Host-associated:Animal:Digestive system:Fecal	ERZ13617167_FASTA	mgnify	ERZ13617167.1128-NODE-1128-length-34222-cov-101.777183
1126379	ERZ13617167_FASTA_CLST_391	0	sanntis	5121	16223	RiPP	root:Host-associated:Animal:Digestive system:Fecal	ERZ13617167_FASTA	mgnify	ERZ13617167.1579-NODE-1579-length-27601-cov-102.228454
1126380	ERZ13617167_FASTA_CLST_392	10	sanntis	170	7914	NRP	root:Host-associated:Animal:Digestive system:Fecal	ERZ13617167_FASTA	mgnify	ERZ13617167.2077-NODE-2077-length-23172-cov-12.468876
1126383	ERZ13617167_FASTA_CLST_395	10	sanntis	7	6737	RiPP	root:Host-associated:Animal:Digestive system:Fecal	ERZ13617167_FASTA	mgnify	ERZ13617167.3319-NODE-3319-length-17133-cov-10.348343
1126384	ERZ13617167_FASTA_CLST_396	11	sanntis	1	19870	Saccharide	root:Host-associated:Animal:Digestive system:Fecal	ERZ13617167_FASTA	mgnify	ERZ13617167.2613-NODE-2613-length-20156-cov-25.059002
1126385	ERZ13617167_FASTA_CLST_397	11	sanntis	100	15372	Saccharide	root:Host-associated:Animal:Digestive system:Fecal	ERZ13617167_FASTA	mgnify	ERZ13617167.3871-NODE-3871-length-15423-cov-297.177902
1126386	ERZ13617167_FASTA_CLST_398	11	sanntis	210	14576	Other	root:Host-associated:Animal:Digestive system:Fecal	ERZ13617167_FASTA	mgnify	ERZ13617167.4023-NODE-4023-length-15044-cov-7.506038
1126387	ERZ13617167_FASTA_CLST_399	11	sanntis	138	12067	Other	root:Host-associated:Animal:Digestive system:Fecal	ERZ13617167_FASTA	mgnify	ERZ13617167.5599-NODE-5599-length-12067-cov-147.422328
1126388	ERZ13617167_FASTA_CLST_400	11	sanntis	234	4710	Other	root:Host-associated:Animal:Digestive system:Fecal	ERZ13617167_FASTA	mgnify	ERZ13617167.18466-NODE-18466-length-5045-cov-4.043888
1126389	ERZ13617167_FASTA_CLST_401	0	sanntis	129700	131295	Other	root:Host-associated:Animal:Digestive system:Fecal	ERZ13617167_FASTA	mgnify	ERZ13617167.66-NODE-66-length-142086-cov-14.570136
1126390	ERZ13617167_FASTA_CLST_402	10	sanntis	3	5622	RiPP	root:Host-associated:Animal:Digestive system:Fecal	ERZ13617167_FASTA	mgnify	ERZ13617167.12926-NODE-12926-length-6602-cov-58.170918
1126391	ERZ13617167_FASTA_CLST_403	0	sanntis	17840	19282	Saccharide	root:Host-associated:Animal:Digestive system:Fecal	ERZ13617167_FASTA	mgnify	ERZ13617167.605-NODE-605-length-49797-cov-36.608600
1126392	ERZ13617167_FASTA_CLST_404	10	sanntis	3	7137	NRP	root:Host-associated:Animal:Digestive system:Fecal	ERZ13617167_FASTA	mgnify	ERZ13617167.958-NODE-958-length-38015-cov-8.198841
1126393	ERZ13617167_FASTA_CLST_405	10	sanntis	3	3960	RiPP	root:Host-associated:Animal:Digestive system:Fecal	ERZ13617167_FASTA	mgnify	ERZ13617167.19821-NODE-19821-length-4771-cov-3.501272
1126394	ERZ13617167_FASTA_CLST_406	0	sanntis	2840	6742	Other	root:Host-associated:Animal:Digestive system:Fecal	ERZ13617167_FASTA	mgnify	ERZ13617167.12378-NODE-12378-length-6816-cov-117.402603
1126396	ERZ13617167_FASTA_CLST_408	11	sanntis	2	7907	RiPP	root:Host-associated:Animal:Digestive system:Fecal	ERZ13617167_FASTA	mgnify	ERZ13617167.10148-NODE-10148-length-7909-cov-19.047746
1126398	ERZ13617167_FASTA_CLST_410	10	sanntis	3	5846	NRP	root:Host-associated:Animal:Digestive system:Fecal	ERZ13617167_FASTA	mgnify	ERZ13617167.14725-NODE-14725-length-5982-cov-53.981610
1126400	ERZ13617167_FASTA_CLST_412	0	sanntis	9180	17060	RiPP	root:Host-associated:Animal:Digestive system:Fecal	ERZ13617167_FASTA	mgnify	ERZ13617167.2508-NODE-2508-length-20717-cov-43.133675
1126401	ERZ13617167_FASTA_CLST_413	10	sanntis	2	17288	Saccharide	root:Host-associated:Animal:Digestive system:Fecal	ERZ13617167_FASTA	mgnify	ERZ13617167.28-NODE-28-length-192955-cov-37.156257
1126402	ERZ13617167_FASTA_CLST_414	11	sanntis	2	9904	RiPP	root:Host-associated:Animal:Digestive system:Fecal	ERZ13617167_FASTA	mgnify	ERZ13617167.7505-NODE-7505-length-9904-cov-99.565540
1126403	ERZ13617167_FASTA_CLST_415	0	sanntis	16884	18823	Polyketide	root:Host-associated:Animal:Digestive system:Fecal	ERZ13617167_FASTA	mgnify	ERZ13617167.2205-NODE-2205-length-22402-cov-6.947196
1126407	ERZ13617167_FASTA_CLST_419	0	sanntis	48444	70240	Saccharide	root:Host-associated:Animal:Digestive system:Fecal	ERZ13617167_FASTA	mgnify	ERZ13617167.249-NODE-249-length-79905-cov-26.910958
1126409	ERZ13617167_FASTA_CLST_421	0	sanntis	2816	11061	RiPP	root:Host-associated:Animal:Digestive system:Fecal	ERZ13617167_FASTA	mgnify	ERZ13617167.6000-NODE-6000-length-11485-cov-13.890989
1126411	ERZ13617167_FASTA_CLST_423	11	sanntis	16	12482	Saccharide	root:Host-associated:Animal:Digestive system:Fecal	ERZ13617167_FASTA	mgnify	ERZ13617167.5202-NODE-5202-length-12672-cov-23.735199
1126413	ERZ13617167_FASTA_CLST_425	0	sanntis	19417	31012	Saccharide	root:Host-associated:Animal:Digestive system:Fecal	ERZ13617167_FASTA	mgnify	ERZ13617167.332-NODE-332-length-70661-cov-13.315724
1126414	ERZ13617167_FASTA_CLST_426	0	sanntis	7743	34777	Other	root:Host-associated:Animal:Digestive system:Fecal	ERZ13617167_FASTA	mgnify	ERZ13617167.1004-NODE-1004-length-36866-cov-40.885442
1126415	ERZ13617167_FASTA_CLST_427	0	sanntis	5699	11034	RiPP	root:Host-associated:Animal:Digestive system:Fecal	ERZ13617167_FASTA	mgnify	ERZ13617167.5707-NODE-5707-length-11899-cov-10.259119
1126419	ERZ13617167_FASTA_CLST_431	11	sanntis	95	25158	Saccharide	root:Host-associated:Animal:Digestive system:Fecal	ERZ13617167_FASTA	mgnify	ERZ13617167.1817-NODE-1817-length-25233-cov-47.958813
1126420	ERZ13617167_FASTA_CLST_432	11	sanntis	3	18761	Saccharide	root:Host-associated:Animal:Digestive system:Fecal	ERZ13617167_FASTA	mgnify	ERZ13617167.2871-NODE-2871-length-18962-cov-16.928545
1126421	ERZ13617167_FASTA_CLST_433	0	sanntis	5544	13446	Polyketide	root:Host-associated:Animal:Digestive system:Fecal	ERZ13617167_FASTA	mgnify	ERZ13617167.1731-NODE-1731-length-26022-cov-11.725344
1126423	ERZ13617167_FASTA_CLST_435	11	sanntis	1	7732	Saccharide	root:Host-associated:Animal:Digestive system:Fecal	ERZ13617167_FASTA	mgnify	ERZ13617167.10443-NODE-10443-length-7734-cov-13.014195
1126424	ERZ13617167_FASTA_CLST_436	10	sanntis	327	5292	RiPP	root:Host-associated:Animal:Digestive system:Fecal	ERZ13617167_FASTA	mgnify	ERZ13617167.15422-NODE-15422-length-5782-cov-3.933298
1126425	ERZ13617167_FASTA_CLST_437	10	sanntis	2	4893	RiPP	root:Host-associated:Animal:Digestive system:Fecal	ERZ13617167_FASTA	mgnify	ERZ13617167.16884-NODE-16884-length-5401-cov-6.702581
1126426	ERZ13617167_FASTA_CLST_438	11	sanntis	3	3261	NRP	root:Host-associated:Animal:Digestive system:Fecal	ERZ13617167_FASTA	mgnify	ERZ13617167.32420-NODE-32420-length-3263-cov-4.635910
1126428	ERZ13617167_FASTA_CLST_440	10	sanntis	3	2812	Saccharide	root:Host-associated:Animal:Digestive system:Fecal	ERZ13617167_FASTA	mgnify	ERZ13617167.32626-NODE-32626-length-3248-cov-3.735359
1126429	ERZ13617167_FASTA_CLST_441	11	sanntis	1	18742	NRP	root:Host-associated:Animal:Digestive system:Fecal	ERZ13617167_FASTA	mgnify	ERZ13617167.2898-NODE-2898-length-18851-cov-13.341775
1126431	ERZ13617167_FASTA_CLST_443	11	sanntis	2	16457	Saccharide	root:Host-associated:Animal:Digestive system:Fecal	ERZ13617167_FASTA	mgnify	ERZ13617167.3539-NODE-3539-length-16459-cov-7.948549
1126433	ERZ13617167_FASTA_CLST_445	10	sanntis	122	12962	Saccharide	root:Host-associated:Animal:Digestive system:Fecal	ERZ13617167_FASTA	mgnify	ERZ13617167.949-NODE-949-length-38242-cov-49.683871
1126435	ERZ13617167_FASTA_CLST_447	0	sanntis	5474	14157	Saccharide	root:Host-associated:Animal:Digestive system:Fecal	ERZ13617167_FASTA	mgnify	ERZ13617167.4260-NODE-4260-length-14493-cov-13.026458
1126436	ERZ13617167_FASTA_CLST_448	0	sanntis	77380	87125	Saccharide	root:Host-associated:Animal:Digestive system:Fecal	ERZ13617167_FASTA	mgnify	ERZ13617167.191-NODE-191-length-92673-cov-19.134186
1126437	ERZ13617167_FASTA_CLST_449	10	sanntis	2	11349	Polyketide	root:Host-associated:Animal:Digestive system:Fecal	ERZ13617167_FASTA	mgnify	ERZ13617167.4259-NODE-4259-length-14494-cov-40.084840
1126439	ERZ13617167_FASTA_CLST_451	11	sanntis	2	6521	Polyketide	root:Host-associated:Animal:Digestive system:Fecal	ERZ13617167_FASTA	mgnify	ERZ13617167.12919-NODE-12919-length-6606-cov-40.846588
1126441	ERZ13617167_FASTA_CLST_453	11	sanntis	2	8370	RiPP	root:Host-associated:Animal:Digestive system:Fecal	ERZ13617167_FASTA	mgnify	ERZ13617167.9439-NODE-9439-length-8370-cov-30.455201
1126443	ERZ13617167_FASTA_CLST_455	10	sanntis	3	28864	Other	root:Host-associated:Animal:Digestive system:Fecal	ERZ13617167_FASTA	mgnify	ERZ13617167.876-NODE-876-length-40107-cov-228.477305
1126446	ERZ13617167_FASTA_CLST_458	11	sanntis	3	4028	NRP|Saccharide	root:Host-associated:Animal:Digestive system:Fecal	ERZ13617167_FASTA	mgnify	ERZ13617167.23900-NODE-23900-length-4120-cov-3.925461
1126447	ERZ13617167_FASTA_CLST_459	11	sanntis	191	13320	NRP|Saccharide	root:Host-associated:Animal:Digestive system:Fecal	ERZ13617167_FASTA	mgnify	ERZ13617167.4735-NODE-4735-length-13450-cov-15.766480
1126448	ERZ13617167_FASTA_CLST_460	0	sanntis	30413	41413	Saccharide	root:Host-associated:Animal:Digestive system:Fecal	ERZ13617167_FASTA	mgnify	ERZ13617167.400-NODE-400-length-61853-cov-17.798181
1126449	ERZ13617167_FASTA_CLST_461	11	sanntis	3	4146	NRP	root:Host-associated:Animal:Digestive system:Fecal	ERZ13617167_FASTA	mgnify	ERZ13617167.23695-NODE-23695-length-4148-cov-4.667237
1126451	ERZ13617167_FASTA_CLST_463	10	sanntis	3	11459	NRP	root:Host-associated:Animal:Digestive system:Fecal	ERZ13617167_FASTA	mgnify	ERZ13617167.5915-NODE-5915-length-11593-cov-45.784971
1126453	ERZ13617167_FASTA_CLST_465	11	sanntis	1	11240	Saccharide	root:Host-associated:Animal:Digestive system:Fecal	ERZ13617167_FASTA	mgnify	ERZ13617167.6197-NODE-6197-length-11241-cov-8.786608
1126454	ERZ13617167_FASTA_CLST_466	1	sanntis	34670	48234	Polyketide	root:Host-associated:Animal:Digestive system:Fecal	ERZ13617167_FASTA	mgnify	ERZ13617167.637-NODE-637-length-48236-cov-7.060252
1126457	ERZ13617167_FASTA_CLST_469	10	sanntis	2	9639	Saccharide	root:Host-associated:Animal:Digestive system:Fecal	ERZ13617167_FASTA	mgnify	ERZ13617167.7269-NODE-7269-length-10120-cov-38.946945
1126458	ERZ13617167_FASTA_CLST_470	10	sanntis	152	6327	NRP|Saccharide	root:Host-associated:Animal:Digestive system:Fecal	ERZ13617167_FASTA	mgnify	ERZ13617167.10418-NODE-10418-length-7746-cov-4.562216
1126461	ERZ13617167_FASTA_CLST_473	11	sanntis	180	4818	Saccharide	root:Host-associated:Animal:Digestive system:Fecal	ERZ13617167_FASTA	mgnify	ERZ13617167.19439-NODE-19439-length-4848-cov-11.796161
1126462	ERZ13617167_FASTA_CLST_474	0	sanntis	34918	56925	Saccharide	root:Host-associated:Animal:Digestive system:Fecal	ERZ13617167_FASTA	mgnify	ERZ13617167.358-NODE-358-length-66356-cov-69.574893
1126463	ERZ13617167_FASTA_CLST_475	10	sanntis	254	23441	Saccharide	root:Host-associated:Animal:Digestive system:Fecal	ERZ13617167_FASTA	mgnify	ERZ13617167.1538-NODE-1538-length-28126-cov-48.141997
1126466	ERZ13617167_FASTA_CLST_478	10	sanntis	1	15779	Polyketide	root:Host-associated:Animal:Digestive system:Fecal	ERZ13617167_FASTA	mgnify	ERZ13617167.2488-NODE-2488-length-20788-cov-130.490522
1126469	ERZ13617167_FASTA_CLST_481	1	sanntis	13312	22257	Polyketide	root:Host-associated:Animal:Digestive system:Fecal	ERZ13617167_FASTA	mgnify	ERZ13617167.2219-NODE-2219-length-22355-cov-65.169327
1126470	ERZ13617167_FASTA_CLST_482	11	sanntis	2	3461	RiPP	root:Host-associated:Animal:Digestive system:Fecal	ERZ13617167_FASTA	mgnify	ERZ13617167.29605-NODE-29605-length-3495-cov-43.103198
1126472	ERZ13617167_FASTA_CLST_484	10	sanntis	50	4711	Saccharide	root:Host-associated:Animal:Digestive system:Fecal	ERZ13617167_FASTA	mgnify	ERZ13617167.8340-NODE-8340-length-9189-cov-4.521130
1126474	ERZ13617167_FASTA_CLST_486	10	sanntis	2	3132	NRP|Saccharide	root:Host-associated:Animal:Digestive system:Fecal	ERZ13617167_FASTA	mgnify	ERZ13617167.29946-NODE-29946-length-3465-cov-9.761584
1126476	ERZ13617167_FASTA_CLST_488	11	sanntis	2	4174	Saccharide	root:Host-associated:Animal:Digestive system:Fecal	ERZ13617167_FASTA	mgnify	ERZ13617167.23464-NODE-23464-length-4175-cov-4.049515
1126477	ERZ13617167_FASTA_CLST_489	11	sanntis	24	5567	RiPP	root:Host-associated:Animal:Digestive system:Fecal	ERZ13617167_FASTA	mgnify	ERZ13617167.16197-NODE-16197-length-5569-cov-124.321908
1126479	ERZ13617167_FASTA_CLST_491	10	sanntis	2	6358	Polyketide	root:Host-associated:Animal:Digestive system:Fecal	ERZ13617167_FASTA	mgnify	ERZ13617167.9323-NODE-9323-length-8451-cov-445.880062
1126481	ERZ13617167_FASTA_CLST_493	11	sanntis	583	14284	Other	root:Host-associated:Animal:Digestive system:Fecal	ERZ13617167_FASTA	mgnify	ERZ13617167.4352-NODE-4352-length-14285-cov-42.706395
1126483	ERZ13617167_FASTA_CLST_495	10	sanntis	3	4213	RiPP	root:Host-associated:Animal:Digestive system:Fecal	ERZ13617167_FASTA	mgnify	ERZ13617167.6207-NODE-6207-length-11229-cov-4.596295
1126485	ERZ13617167_FASTA_CLST_497	0	sanntis	8790	14386	Polyketide	root:Host-associated:Animal:Digestive system:Fecal	ERZ13617167_FASTA	mgnify	ERZ13617167.3359-NODE-3359-length-16967-cov-175.509934
1126486	ERZ13617167_FASTA_CLST_498	1	sanntis	10715	17395	RiPP	root:Host-associated:Animal:Digestive system:Fecal	ERZ13617167_FASTA	mgnify	ERZ13617167.3217-NODE-3217-length-17597-cov-15.637499
1126487	ERZ13617167_FASTA_CLST_499	10	sanntis	3	23928	Saccharide	root:Host-associated:Animal:Digestive system:Fecal	ERZ13617167_FASTA	mgnify	ERZ13617167.1288-NODE-1288-length-31604-cov-24.020539
1126488	ERZ13617167_FASTA_CLST_500	11	sanntis	2	3281	Polyketide	root:Host-associated:Animal:Digestive system:Fecal	ERZ13617167_FASTA	mgnify	ERZ13617167.32160-NODE-32160-length-3283-cov-53.696406
1126489	ERZ13617167_FASTA_CLST_501	0	sanntis	5809	8451	RiPP	root:Host-associated:Animal:Digestive system:Fecal	ERZ13617167_FASTA	mgnify	ERZ13617167.7493-NODE-7493-length-9912-cov-8.264989
1126490	ERZ13617167_FASTA_CLST_502	11	sanntis	82	15925	Saccharide	root:Host-associated:Animal:Digestive system:Fecal	ERZ13617167_FASTA	mgnify	ERZ13617167.3683-NODE-3683-length-15952-cov-50.726615
1126491	ERZ13617167_FASTA_CLST_503	11	sanntis	2	3998	Polyketide	root:Host-associated:Animal:Digestive system:Fecal	ERZ13617167_FASTA	mgnify	ERZ13617167.24839-NODE-24839-length-3999-cov-7.268763
1126492	ERZ13617167_FASTA_CLST_504	0	sanntis	7056	14099	NRP	root:Host-associated:Animal:Digestive system:Fecal	ERZ13617167_FASTA	mgnify	ERZ13617167.4151-NODE-4151-length-14728-cov-17.092892
1126493	ERZ13617167_FASTA_CLST_505	10	sanntis	3	5672	RiPP	root:Host-associated:Animal:Digestive system:Fecal	ERZ13617167_FASTA	mgnify	ERZ13617167.14251-NODE-14251-length-6135-cov-9.267763
1126496	ERZ13617167_FASTA_CLST_508	10	sanntis	2	5751	Saccharide	root:Host-associated:Animal:Digestive system:Fecal	ERZ13617167_FASTA	mgnify	ERZ13617167.12768-NODE-12768-length-6669-cov-7.520260
1126499	ERZ13617167_FASTA_CLST_511	11	sanntis	3	13074	NRP	root:Host-associated:Animal:Digestive system:Fecal	ERZ13617167_FASTA	mgnify	ERZ13617167.4864-NODE-4864-length-13227-cov-7.938810
1126500	ERZ13617167_FASTA_CLST_512	1	sanntis	4913	8549	RiPP	root:Host-associated:Animal:Digestive system:Fecal	ERZ13617167_FASTA	mgnify	ERZ13617167.9184-NODE-9184-length-8551-cov-32.297669
1126501	ERZ13617167_FASTA_CLST_513	10	sanntis	2	3444	RiPP	root:Host-associated:Animal:Digestive system:Fecal	ERZ13617167_FASTA	mgnify	ERZ13617167.20741-NODE-20741-length-4610-cov-2.811416
1126503	ERZ13617167_FASTA_CLST_515	10	sanntis	2	6277	NRP	root:Host-associated:Animal:Digestive system:Fecal	ERZ13617167_FASTA	mgnify	ERZ13617167.3255-NODE-3255-length-17374-cov-27.833766
1126504	ERZ13617167_FASTA_CLST_516	1	sanntis	4163	18296	Other	root:Host-associated:Animal:Digestive system:Fecal	ERZ13617167_FASTA	mgnify	ERZ13617167.3019-NODE-3019-length-18324-cov-37.623132
1126505	ERZ13617167_FASTA_CLST_517	11	sanntis	387	26187	Saccharide	root:Host-associated:Animal:Digestive system:Fecal	ERZ13617167_FASTA	mgnify	ERZ13617167.1719-NODE-1719-length-26188-cov-6.349788
1126506	ERZ13617167_FASTA_CLST_518	11	sanntis	3	3822	Polyketide	root:Host-associated:Animal:Digestive system:Fecal	ERZ13617167_FASTA	mgnify	ERZ13617167.26309-NODE-26309-length-3823-cov-3.703556
1126508	ERZ13617167_FASTA_CLST_520	1	sanntis	2812	5674	Polyketide	root:Host-associated:Animal:Digestive system:Fecal	ERZ13617167_FASTA	mgnify	ERZ13617167.15793-NODE-15793-length-5676-cov-5.998221
1126509	ERZ13617167_FASTA_CLST_521	10	sanntis	1	5171	Saccharide	root:Host-associated:Animal:Digestive system:Fecal	ERZ13617167_FASTA	mgnify	ERZ13617167.16717-NODE-16717-length-5440-cov-33.208357
1126510	ERZ13617167_FASTA_CLST_522	10	sanntis	434	24001	RiPP	root:Host-associated:Animal:Digestive system:Fecal	ERZ13617167_FASTA	mgnify	ERZ13617167.1035-NODE-1035-length-36070-cov-9.845731
1126512	ERZ13617167_FASTA_CLST_524	0	sanntis	14976	20781	Polyketide	root:Host-associated:Animal:Digestive system:Fecal	ERZ13617167_FASTA	mgnify	ERZ13617167.2293-NODE-2293-length-21866-cov-52.310302
1126513	ERZ13617167_FASTA_CLST_525	0	sanntis	6896	20340	Saccharide	root:Host-associated:Animal:Digestive system:Fecal	ERZ13617167_FASTA	mgnify	ERZ13617167.826-NODE-826-length-41650-cov-79.034620
1126514	ERZ13617167_FASTA_CLST_526	10	sanntis	74	5693	RiPP	root:Host-associated:Animal:Digestive system:Fecal	ERZ13617167_FASTA	mgnify	ERZ13617167.149-NODE-149-length-103004-cov-12.409611
1126517	ERZ13617167_FASTA_CLST_529	10	sanntis	36	4796	RiPP	root:Host-associated:Animal:Digestive system:Fecal	ERZ13617167_FASTA	mgnify	ERZ13617167.10304-NODE-10304-length-7815-cov-8.404381
1126518	ERZ13617167_FASTA_CLST_530	11	sanntis	180	16462	Other	root:Host-associated:Animal:Digestive system:Fecal	ERZ13617167_FASTA	mgnify	ERZ13617167.3467-NODE-3467-length-16613-cov-24.939667
1126519	ERZ13617167_FASTA_CLST_531	11	sanntis	78	6615	Saccharide	root:Host-associated:Animal:Digestive system:Fecal	ERZ13617167_FASTA	mgnify	ERZ13617167.12888-NODE-12888-length-6617-cov-87.682414
1126521	ERZ13617167_FASTA_CLST_533	0	sanntis	1629	7281	RiPP	root:Host-associated:Animal:Digestive system:Fecal	ERZ13617167_FASTA	mgnify	ERZ13617167.2943-NODE-2943-length-18626-cov-136.554144
1126523	ERZ13617167_FASTA_CLST_535	1	sanntis	24199	38390	Saccharide	root:Host-associated:Animal:Digestive system:Fecal	ERZ13617167_FASTA	mgnify	ERZ13617167.921-NODE-921-length-38805-cov-233.873497
1126528	ERZ13617167_FASTA_CLST_540	0	sanntis	17288	21251	Polyketide	root:Host-associated:Animal:Digestive system:Fecal	ERZ13617167_FASTA	mgnify	ERZ13617167.766-NODE-766-length-43594-cov-206.678702
1126532	ERZ13617167_FASTA_CLST_544	11	sanntis	1	19853	Other	root:Host-associated:Animal:Digestive system:Fecal	ERZ13617167_FASTA	mgnify	ERZ13617167.2670-NODE-2670-length-19854-cov-7.598364
1126534	ERZ13617167_FASTA_CLST_546	0	sanntis	8069	14163	Saccharide	root:Host-associated:Animal:Digestive system:Fecal	ERZ13617167_FASTA	mgnify	ERZ13617167.3991-NODE-3991-length-15117-cov-10.787346
1126535	ERZ13617167_FASTA_CLST_547	11	sanntis	1	6311	NRP	root:Host-associated:Animal:Digestive system:Fecal	ERZ13617167_FASTA	mgnify	ERZ13617167.13719-NODE-13719-length-6311-cov-3.915601
1126538	ERZ13617167_FASTA_CLST_550	11	sanntis	3	4682	RiPP	root:Host-associated:Animal:Digestive system:Fecal	ERZ13617167_FASTA	mgnify	ERZ13617167.20279-NODE-20279-length-4684-cov-4.190754
1126539	ERZ13617167_FASTA_CLST_551	10	sanntis	2	5368	NRP	root:Host-associated:Animal:Digestive system:Fecal	ERZ13617167_FASTA	mgnify	ERZ13617167.15746-NODE-15746-length-5688-cov-16.426771
1126540	ERZ13617167_FASTA_CLST_552	11	sanntis	2	6202	NRP|Polyketide	root:Host-associated:Animal:Digestive system:Fecal	ERZ13617167_FASTA	mgnify	ERZ13617167.14030-NODE-14030-length-6203-cov-3.935426
1126542	ERZ13617167_FASTA_CLST_554	1	sanntis	10333	15115	RiPP	root:Host-associated:Animal:Digestive system:Fecal	ERZ13617167_FASTA	mgnify	ERZ13617167.3989-NODE-3989-length-15117-cov-51.795512
1126543	ERZ13617167_FASTA_CLST_555	11	sanntis	1	27006	Other	root:Host-associated:Animal:Digestive system:Fecal	ERZ13617167_FASTA	mgnify	ERZ13617167.1633-NODE-1633-length-27007-cov-12.995807
1126545	ERZ13617167_FASTA_CLST_557	11	sanntis	2	15560	Saccharide	root:Host-associated:Animal:Digestive system:Fecal	ERZ13617167_FASTA	mgnify	ERZ13617167.3818-NODE-3818-length-15562-cov-17.773715
1126546	ERZ13617167_FASTA_CLST_558	11	sanntis	201	8902	Saccharide	root:Host-associated:Animal:Digestive system:Fecal	ERZ13617167_FASTA	mgnify	ERZ13617167.8700-NODE-8700-length-8902-cov-5.377303
1126547	ERZ13617167_FASTA_CLST_559	10	sanntis	151	15868	Other	root:Host-associated:Animal:Digestive system:Fecal	ERZ13617167_FASTA	mgnify	ERZ13617167.2648-NODE-2648-length-19962-cov-8.439795
1126548	ERZ13617167_FASTA_CLST_560	10	sanntis	205	7112	Saccharide	root:Host-associated:Animal:Digestive system:Fecal	ERZ13617167_FASTA	mgnify	ERZ13617167.7770-NODE-7770-length-9641-cov-9.925516
1126549	ERZ13617167_FASTA_CLST_561	10	sanntis	55	3327	Other	root:Host-associated:Animal:Digestive system:Fecal	ERZ13617167_FASTA	mgnify	ERZ13617167.11313-NODE-11313-length-7290-cov-9.006773
1126553	ERZ13617167_FASTA_CLST_565	11	sanntis	1	10340	RiPP	root:Host-associated:Animal:Digestive system:Fecal	ERZ13617167_FASTA	mgnify	ERZ13617167.7017-NODE-7017-length-10342-cov-4.550501
1126556	ERZ13617167_FASTA_CLST_568	11	sanntis	2	9974	Other	root:Host-associated:Animal:Digestive system:Fecal	ERZ13617167_FASTA	mgnify	ERZ13617167.7429-NODE-7429-length-9976-cov-5.538655
1126557	ERZ13617167_FASTA_CLST_569	11	sanntis	1	15866	Saccharide	root:Host-associated:Animal:Digestive system:Fecal	ERZ13617167_FASTA	mgnify	ERZ13617167.3710-NODE-3710-length-15868-cov-7.426295
1126563	ERZ13617167_FASTA_CLST_575	10	sanntis	162	3497	RiPP	root:Host-associated:Animal:Digestive system:Fecal	ERZ13617167_FASTA	mgnify	ERZ13617167.19221-NODE-19221-length-4893-cov-4.607069
1126564	ERZ13617167_FASTA_CLST_576	10	sanntis	1	4924	RiPP	root:Host-associated:Animal:Digestive system:Fecal	ERZ13617167_FASTA	mgnify	ERZ13617167.3968-NODE-3968-length-15171-cov-96.495832
1126566	ERZ13617167_FASTA_CLST_578	11	sanntis	351	11692	Other	root:Host-associated:Animal:Digestive system:Fecal	ERZ13617167_FASTA	mgnify	ERZ13617167.5792-NODE-5792-length-11763-cov-15.660489
1126568	ERZ13617167_FASTA_CLST_580	0	sanntis	10780	17363	NRP	root:Host-associated:Animal:Digestive system:Fecal	ERZ13617167_FASTA	mgnify	ERZ13617167.1426-NODE-1426-length-29624-cov-11.311881
1126570	ERZ13617167_FASTA_CLST_582	10	sanntis	3	4032	RiPP	root:Host-associated:Animal:Digestive system:Fecal	ERZ13617167_FASTA	mgnify	ERZ13617167.455-NODE-455-length-57715-cov-214.276015
1126572	ERZ13617167_FASTA_CLST_584	11	sanntis	1	5296	Saccharide	root:Host-associated:Animal:Digestive system:Fecal	ERZ13617167_FASTA	mgnify	ERZ13617167.16921-NODE-16921-length-5393-cov-33.783627
1126573	ERZ13617167_FASTA_CLST_585	1	sanntis	6865	22345	Saccharide	root:Host-associated:Animal:Digestive system:Fecal	ERZ13617167_FASTA	mgnify	ERZ13617167.2222-NODE-2222-length-22347-cov-7.954737
1126574	ERZ13617167_FASTA_CLST_586	1	sanntis	8289	29012	Saccharide	root:Host-associated:Animal:Digestive system:Fecal	ERZ13617167_FASTA	mgnify	ERZ13617167.1466-NODE-1466-length-29049-cov-8.507864
1126575	ERZ13617167_FASTA_CLST_587	10	sanntis	2	17706	Saccharide	root:Host-associated:Animal:Digestive system:Fecal	ERZ13617167_FASTA	mgnify	ERZ13617167.2042-NODE-2042-length-23449-cov-184.694195
1126576	ERZ13617167_FASTA_CLST_588	0	sanntis	27275	50654	Saccharide	root:Host-associated:Animal:Digestive system:Fecal	ERZ13617167_FASTA	mgnify	ERZ13617167.418-NODE-418-length-60627-cov-64.313181
1126577	ERZ13617167_FASTA_CLST_589	11	sanntis	71	3757	NRP	root:Host-associated:Animal:Digestive system:Fecal	ERZ13617167_FASTA	mgnify	ERZ13617167.26946-NODE-26946-length-3757-cov-12.445705
1126578	ERZ13617167_FASTA_CLST_590	0	sanntis	15241	23180	Polyketide	root:Host-associated:Animal:Digestive system:Fecal	ERZ13617167_FASTA	mgnify	ERZ13617167.1405-NODE-1405-length-29862-cov-87.241319
1126580	ERZ13617167_FASTA_CLST_592	11	sanntis	670	18650	Other	root:Host-associated:Animal:Digestive system:Fecal	ERZ13617167_FASTA	mgnify	ERZ13617167.2785-NODE-2785-length-19338-cov-9.277809
1126581	ERZ13617167_FASTA_CLST_593	0	sanntis	7387	19580	Polyketide	root:Host-associated:Animal:Digestive system:Fecal	ERZ13617167_FASTA	mgnify	ERZ13617167.2312-NODE-2312-length-21768-cov-8.851379
1126583	ERZ13617167_FASTA_CLST_595	0	sanntis	29684	50153	Other	root:Host-associated:Animal:Digestive system:Fecal	ERZ13617167_FASTA	mgnify	ERZ13617167.474-NODE-474-length-56305-cov-46.609689
1126584	ERZ13617167_FASTA_CLST_596	1	sanntis	4368	10238	Polyketide	root:Host-associated:Animal:Digestive system:Fecal	ERZ13617167_FASTA	mgnify	ERZ13617167.7088-NODE-7088-length-10286-cov-4.529567
1126586	ERZ1292630_FASTA_CLST_1	0	sanntis	4091	10094	RiPP	root:Environmental:Aquatic:Freshwater:Groundwater	ERZ1292630_FASTA	mgnify	ERZ1292630.138-Hain-H41-02um-R3-138-length-80315-cov-189
1126587	ERZ1292630_FASTA_CLST_2	0	sanntis	14351	35586	NRP	root:Environmental:Aquatic:Freshwater:Groundwater	ERZ1292630_FASTA	mgnify	ERZ1292630.138-Hain-H41-02um-R3-138-length-80315-cov-189
1126589	ERZ1292630_FASTA_CLST_4	10	sanntis	235	7768	RiPP	root:Environmental:Aquatic:Freshwater:Groundwater	ERZ1292630_FASTA	mgnify	ERZ1292630.7336-Hain-H41-02um-R3-7336-length-8399-cov-10
1126592	ERZ1292630_FASTA_CLST_7	11	sanntis	2	4138	NRP	root:Environmental:Aquatic:Freshwater:Groundwater	ERZ1292630_FASTA	mgnify	ERZ1292630.19617-Hain-H41-02um-R3-19617-length-4140-cov-2
1126594	ERZ1292630_FASTA_CLST_9	11	sanntis	2	2684	NRP	root:Environmental:Aquatic:Freshwater:Groundwater	ERZ1292630_FASTA	mgnify	ERZ1292630.28945-Hain-H41-02um-R3-28945-length-3136-cov-4
1126595	ERZ1292630_FASTA_CLST_10	11	sanntis	3	16742	Saccharide	root:Environmental:Aquatic:Freshwater:Groundwater	ERZ1292630_FASTA	mgnify	ERZ1292630.2481-Hain-H41-02um-R3-2481-length-17026-cov-7
1126597	ERZ1292630_FASTA_CLST_12	11	sanntis	2	4071	RiPP	root:Environmental:Aquatic:Freshwater:Groundwater	ERZ1292630_FASTA	mgnify	ERZ1292630.20055-Hain-H41-02um-R3-20055-length-4073-cov-2
1126598	ERZ1292630_FASTA_CLST_13	11	sanntis	1	9651	Saccharide	root:Environmental:Aquatic:Freshwater:Groundwater	ERZ1292630_FASTA	mgnify	ERZ1292630.6074-Hain-H41-02um-R3-6074-length-9652-cov-4
1126601	ERZ1292630_FASTA_CLST_16	11	sanntis	270	5177	NRP	root:Environmental:Aquatic:Freshwater:Groundwater	ERZ1292630_FASTA	mgnify	ERZ1292630.14217-Hain-H41-02um-R3-14217-length-5242-cov-38
1126602	ERZ1292630_FASTA_CLST_17	10	sanntis	1	23918	Other	root:Environmental:Aquatic:Freshwater:Groundwater	ERZ1292630_FASTA	mgnify	ERZ1292630.287-Hain-H41-02um-R3-287-length-53652-cov-31
1126605	ERZ1292630_FASTA_CLST_20	11	sanntis	3	4200	RiPP	root:Environmental:Aquatic:Freshwater:Groundwater	ERZ1292630_FASTA	mgnify	ERZ1292630.18598-Hain-H41-02um-R3-18598-length-4301-cov-4
1126606	ERZ1292630_FASTA_CLST_21	11	sanntis	74	26393	Saccharide	root:Environmental:Aquatic:Freshwater:Groundwater	ERZ1292630_FASTA	mgnify	ERZ1292630.1165-Hain-H41-02um-R3-1165-length-26395-cov-7
1126607	ERZ1292630_FASTA_CLST_22	1	sanntis	20214	23376	Terpene	root:Environmental:Aquatic:Freshwater:Groundwater	ERZ1292630_FASTA	mgnify	ERZ1292630.1451-Hain-H41-02um-R3-1451-length-23378-cov-23
1126609	ERZ1292630_FASTA_CLST_24	0	sanntis	9107	11090	Terpene	root:Environmental:Aquatic:Freshwater:Groundwater	ERZ1292630_FASTA	mgnify	ERZ1292630.4378-Hain-H41-02um-R3-4378-length-11963-cov-19
1126610	ERZ1292630_FASTA_CLST_25	10	sanntis	1	15750	Saccharide	root:Environmental:Aquatic:Freshwater:Groundwater	ERZ1292630_FASTA	mgnify	ERZ1292630.213-Hain-H41-02um-R3-213-length-63874-cov-7
1126611	ERZ1292630_FASTA_CLST_26	10	sanntis	2	18345	Saccharide	root:Environmental:Aquatic:Freshwater:Groundwater	ERZ1292630_FASTA	mgnify	ERZ1292630.2156-Hain-H41-02um-R3-2156-length-18531-cov-4
1126613	ERZ1292630_FASTA_CLST_28	1	sanntis	3251	6002	Other	root:Environmental:Aquatic:Freshwater:Groundwater	ERZ1292630_FASTA	mgnify	ERZ1292630.11793-Hain-H41-02um-R3-11793-length-6002-cov-9
1126616	ERZ1292630_FASTA_CLST_31	10	sanntis	161	6688	Polyketide	root:Environmental:Aquatic:Freshwater:Groundwater	ERZ1292630_FASTA	mgnify	ERZ1292630.9416-Hain-H41-02um-R3-9416-length-7037-cov-5
1126619	ERZ1292630_FASTA_CLST_34	10	sanntis	1	1736	Saccharide	root:Environmental:Aquatic:Freshwater:Groundwater	ERZ1292630_FASTA	mgnify	ERZ1292630.11624-Hain-H41-02um-R3-11624-length-6062-cov-8
1126620	ERZ1292630_FASTA_CLST_35	11	sanntis	1	3854	Polyketide	root:Environmental:Aquatic:Freshwater:Groundwater	ERZ1292630_FASTA	mgnify	ERZ1292630.21649-Hain-H41-02um-R3-21649-length-3855-cov-4
1126622	ERZ1292630_FASTA_CLST_37	10	sanntis	1	21174	Saccharide	root:Environmental:Aquatic:Freshwater:Groundwater	ERZ1292630_FASTA	mgnify	ERZ1292630.336-Hain-H41-02um-R3-336-length-49736-cov-10
1126627	ERZ1292630_FASTA_CLST_42	10	sanntis	3	44943	Other	root:Environmental:Aquatic:Freshwater:Groundwater	ERZ1292630_FASTA	mgnify	ERZ1292630.333-Hain-H41-02um-R3-333-length-50008-cov-7
1126629	ERZ1292630_FASTA_CLST_44	11	sanntis	1	3273	Polyketide	root:Environmental:Aquatic:Freshwater:Groundwater	ERZ1292630_FASTA	mgnify	ERZ1292630.27213-Hain-H41-02um-R3-27213-length-3275-cov-3
1126631	ERZ1292630_FASTA_CLST_46	0	sanntis	191135	199633	RiPP	root:Environmental:Aquatic:Freshwater:Groundwater	ERZ1292630_FASTA	mgnify	ERZ1292630.1-Hain-H41-02um-R3-1-length-778660-cov-10
1126632	ERZ1292630_FASTA_CLST_47	0	sanntis	599600	618477	Saccharide	root:Environmental:Aquatic:Freshwater:Groundwater	ERZ1292630_FASTA	mgnify	ERZ1292630.1-Hain-H41-02um-R3-1-length-778660-cov-10
1126633	ERZ1292630_FASTA_CLST_48	0	sanntis	695803	715637	Saccharide	root:Environmental:Aquatic:Freshwater:Groundwater	ERZ1292630_FASTA	mgnify	ERZ1292630.1-Hain-H41-02um-R3-1-length-778660-cov-10
1126634	ERZ1292630_FASTA_CLST_49	11	sanntis	237	12271	Saccharide	root:Environmental:Aquatic:Freshwater:Groundwater	ERZ1292630_FASTA	mgnify	ERZ1292630.4203-Hain-H41-02um-R3-4203-length-12296-cov-5
1126636	ERZ1292630_FASTA_CLST_51	10	sanntis	195	4673	Polyketide	root:Environmental:Aquatic:Freshwater:Groundwater	ERZ1292630_FASTA	mgnify	ERZ1292630.11404-Hain-H41-02um-R3-11404-length-6148-cov-4
1126637	ERZ1292630_FASTA_CLST_52	11	sanntis	1	20552	RiPP	root:Environmental:Aquatic:Freshwater:Groundwater	ERZ1292630_FASTA	mgnify	ERZ1292630.1789-Hain-H41-02um-R3-1789-length-20553-cov-11
1126638	ERZ1292630_FASTA_CLST_53	10	sanntis	166	14738	RiPP	root:Environmental:Aquatic:Freshwater:Groundwater	ERZ1292630_FASTA	mgnify	ERZ1292630.2505-Hain-H41-02um-R3-2505-length-16920-cov-7
1126640	ERZ1292630_FASTA_CLST_55	11	sanntis	2	4736	Terpene	root:Environmental:Aquatic:Freshwater:Groundwater	ERZ1292630_FASTA	mgnify	ERZ1292630.16259-Hain-H41-02um-R3-16259-length-4738-cov-6
1126642	ERZ1292630_FASTA_CLST_57	1	sanntis	2540	15583	Other	root:Environmental:Aquatic:Freshwater:Groundwater	ERZ1292630_FASTA	mgnify	ERZ1292630.2869-Hain-H41-02um-R3-2869-length-15585-cov-6
1126645	ERZ1292630_FASTA_CLST_60	11	sanntis	1	3978	Alkaloid	root:Environmental:Aquatic:Freshwater:Groundwater	ERZ1292630_FASTA	mgnify	ERZ1292630.18353-Hain-H41-02um-R3-18353-length-4344-cov-4
1126646	ERZ1292630_FASTA_CLST_61	11	sanntis	2	3807	NRP	root:Environmental:Aquatic:Freshwater:Groundwater	ERZ1292630_FASTA	mgnify	ERZ1292630.22045-Hain-H41-02um-R3-22045-length-3808-cov-2
1126648	ERZ1292630_FASTA_CLST_63	10	sanntis	79	8708	Other	root:Environmental:Aquatic:Freshwater:Groundwater	ERZ1292630_FASTA	mgnify	ERZ1292630.5828-Hain-H41-02um-R3-5828-length-9921-cov-5
1126649	ERZ1292630_FASTA_CLST_64	10	sanntis	3	9445	Polyketide	root:Environmental:Aquatic:Freshwater:Groundwater	ERZ1292630_FASTA	mgnify	ERZ1292630.615-Hain-H41-02um-R3-615-length-36386-cov-5
1126650	ERZ1292630_FASTA_CLST_65	10	sanntis	2	5305	Other	root:Environmental:Aquatic:Freshwater:Groundwater	ERZ1292630_FASTA	mgnify	ERZ1292630.11050-Hain-H41-02um-R3-11050-length-6284-cov-4
1126651	ERZ1292630_FASTA_CLST_66	10	sanntis	1	4371	RiPP	root:Environmental:Aquatic:Freshwater:Groundwater	ERZ1292630_FASTA	mgnify	ERZ1292630.16173-Hain-H41-02um-R3-16173-length-4758-cov-4
1126652	ERZ1292630_FASTA_CLST_67	0	sanntis	10803	12878	Terpene	root:Environmental:Aquatic:Freshwater:Groundwater	ERZ1292630_FASTA	mgnify	ERZ1292630.1682-Hain-H41-02um-R3-1682-length-21337-cov-9
1126654	ERZ1292630_FASTA_CLST_69	10	sanntis	2	7013	Polyketide	root:Environmental:Aquatic:Freshwater:Groundwater	ERZ1292630_FASTA	mgnify	ERZ1292630.9232-Hain-H41-02um-R3-9232-length-7131-cov-7
1126655	ERZ1292630_FASTA_CLST_70	1	sanntis	4739	6099	Other	root:Environmental:Aquatic:Freshwater:Groundwater	ERZ1292630_FASTA	mgnify	ERZ1292630.11527-Hain-H41-02um-R3-11527-length-6100-cov-6
1126656	ERZ1292630_FASTA_CLST_71	0	sanntis	12073	28627	NRP	root:Environmental:Aquatic:Freshwater:Groundwater	ERZ1292630_FASTA	mgnify	ERZ1292630.727-Hain-H41-02um-R3-727-length-33662-cov-7
1126658	ERZ1292630_FASTA_CLST_73	10	sanntis	1	7746	Polyketide	root:Environmental:Aquatic:Freshwater:Groundwater	ERZ1292630_FASTA	mgnify	ERZ1292630.8100-Hain-H41-02um-R3-8100-length-7845-cov-4
1126660	ERZ1292630_FASTA_CLST_75	0	sanntis	4204	13573	RiPP	root:Environmental:Aquatic:Freshwater:Groundwater	ERZ1292630_FASTA	mgnify	ERZ1292630.2155-Hain-H41-02um-R3-2155-length-18532-cov-6
1126662	ERZ1292630_FASTA_CLST_77	1	sanntis	18273	50281	Saccharide	root:Environmental:Aquatic:Freshwater:Groundwater	ERZ1292630_FASTA	mgnify	ERZ1292630.323-Hain-H41-02um-R3-323-length-50686-cov-20
1126663	ERZ1292630_FASTA_CLST_78	11	sanntis	1	8674	NRP	root:Environmental:Aquatic:Freshwater:Groundwater	ERZ1292630_FASTA	mgnify	ERZ1292630.7017-Hain-H41-02um-R3-7017-length-8674-cov-5
1126664	ERZ1292630_FASTA_CLST_79	10	sanntis	669	14926	Terpene	root:Environmental:Aquatic:Freshwater:Groundwater	ERZ1292630_FASTA	mgnify	ERZ1292630.2695-Hain-H41-02um-R3-2695-length-16168-cov-7
1126665	ERZ1292630_FASTA_CLST_80	10	sanntis	1	3387	Polyketide	root:Environmental:Aquatic:Freshwater:Groundwater	ERZ1292630_FASTA	mgnify	ERZ1292630.17529-Hain-H41-02um-R3-17529-length-4494-cov-13
1126667	ERZ1292630_FASTA_CLST_82	11	sanntis	171	3206	RiPP	root:Environmental:Aquatic:Freshwater:Groundwater	ERZ1292630_FASTA	mgnify	ERZ1292630.27979-Hain-H41-02um-R3-27979-length-3207-cov-27
1126668	ERZ1292630_FASTA_CLST_83	11	sanntis	2	8712	RiPP	root:Environmental:Aquatic:Freshwater:Groundwater	ERZ1292630_FASTA	mgnify	ERZ1292630.6824-Hain-H41-02um-R3-6824-length-8828-cov-5
1126670	ERZ1292630_FASTA_CLST_85	11	sanntis	105	3274	RiPP	root:Environmental:Aquatic:Freshwater:Groundwater	ERZ1292630_FASTA	mgnify	ERZ1292630.27194-Hain-H41-02um-R3-27194-length-3276-cov-4
1126672	ERZ1292630_FASTA_CLST_87	11	sanntis	3	3690	Polyketide	root:Environmental:Aquatic:Freshwater:Groundwater	ERZ1292630_FASTA	mgnify	ERZ1292630.22990-Hain-H41-02um-R3-22990-length-3692-cov-3
1126673	ERZ1292630_FASTA_CLST_88	11	sanntis	3	6685	Polyketide	root:Environmental:Aquatic:Freshwater:Groundwater	ERZ1292630_FASTA	mgnify	ERZ1292630.10084-Hain-H41-02um-R3-10084-length-6686-cov-4
1126675	ERZ1292630_FASTA_CLST_90	1	sanntis	14026	16290	Polyketide	root:Environmental:Aquatic:Freshwater:Groundwater	ERZ1292630_FASTA	mgnify	ERZ1292630.2655-Hain-H41-02um-R3-2655-length-16290-cov-158
1126677	ERZ1292630_FASTA_CLST_92	11	sanntis	1	18774	Other	root:Environmental:Aquatic:Freshwater:Groundwater	ERZ1292630_FASTA	mgnify	ERZ1292630.2108-Hain-H41-02um-R3-2108-length-18774-cov-36
1126679	ERZ1292630_FASTA_CLST_94	10	sanntis	108	5959	RiPP	root:Environmental:Aquatic:Freshwater:Groundwater	ERZ1292630_FASTA	mgnify	ERZ1292630.4076-Hain-H41-02um-R3-4076-length-12508-cov-32
1126680	ERZ1292630_FASTA_CLST_95	11	sanntis	2	3951	RiPP	root:Environmental:Aquatic:Freshwater:Groundwater	ERZ1292630_FASTA	mgnify	ERZ1292630.20623-Hain-H41-02um-R3-20623-length-3992-cov-3
1126681	ERZ1292630_FASTA_CLST_96	10	sanntis	2	17794	Saccharide	root:Environmental:Aquatic:Freshwater:Groundwater	ERZ1292630_FASTA	mgnify	ERZ1292630.1605-Hain-H41-02um-R3-1605-length-21932-cov-7
1126682	ERZ1292630_FASTA_CLST_97	10	sanntis	3	4679	Terpene	root:Environmental:Aquatic:Freshwater:Groundwater	ERZ1292630_FASTA	mgnify	ERZ1292630.2277-Hain-H41-02um-R3-2277-length-17925-cov-4
1126683	ERZ1292630_FASTA_CLST_98	10	sanntis	3	21776	NRP	root:Environmental:Aquatic:Freshwater:Groundwater	ERZ1292630_FASTA	mgnify	ERZ1292630.1246-Hain-H41-02um-R3-1246-length-25314-cov-7
1126685	ERZ1292630_FASTA_CLST_100	11	sanntis	1	5624	Polyketide	root:Environmental:Aquatic:Freshwater:Groundwater	ERZ1292630_FASTA	mgnify	ERZ1292630.12201-Hain-H41-02um-R3-12201-length-5850-cov-4
1126686	ERZ1292630_FASTA_CLST_101	10	sanntis	55	2107	RiPP	root:Environmental:Aquatic:Freshwater:Groundwater	ERZ1292630_FASTA	mgnify	ERZ1292630.22970-Hain-H41-02um-R3-22970-length-3694-cov-3
1126687	ERZ1292630_FASTA_CLST_102	0	sanntis	28938	39727	Saccharide	root:Environmental:Aquatic:Freshwater:Groundwater	ERZ1292630_FASTA	mgnify	ERZ1292630.308-Hain-H41-02um-R3-308-length-51938-cov-11
1126688	ERZ1292630_FASTA_CLST_103	0	sanntis	16325	31587	Saccharide	root:Environmental:Aquatic:Freshwater:Groundwater	ERZ1292630_FASTA	mgnify	ERZ1292630.761-Hain-H41-02um-R3-761-length-32945-cov-7
1126689	ERZ1292630_FASTA_CLST_104	11	sanntis	3	3764	Other	root:Environmental:Aquatic:Freshwater:Groundwater	ERZ1292630_FASTA	mgnify	ERZ1292630.20107-Hain-H41-02um-R3-20107-length-4066-cov-3
1126690	ERZ1292630_FASTA_CLST_105	11	sanntis	1	8891	Terpene	root:Environmental:Aquatic:Freshwater:Groundwater	ERZ1292630_FASTA	mgnify	ERZ1292630.6742-Hain-H41-02um-R3-6742-length-8893-cov-9
1126691	ERZ1292630_FASTA_CLST_106	10	sanntis	2	9207	NRP	root:Environmental:Aquatic:Freshwater:Groundwater	ERZ1292630_FASTA	mgnify	ERZ1292630.6343-Hain-H41-02um-R3-6343-length-9316-cov-5
1126693	ERZ1292630_FASTA_CLST_108	1	sanntis	8891	29588	Saccharide	root:Environmental:Aquatic:Freshwater:Groundwater	ERZ1292630_FASTA	mgnify	ERZ1292630.927-Hain-H41-02um-R3-927-length-29590-cov-9
1126695	ERZ1292630_FASTA_CLST_110	10	sanntis	2	10625	Saccharide	root:Environmental:Aquatic:Freshwater:Groundwater	ERZ1292630_FASTA	mgnify	ERZ1292630.5080-Hain-H41-02um-R3-5080-length-10931-cov-4
1126696	ERZ1292630_FASTA_CLST_111	1	sanntis	28710	35240	RiPP	root:Environmental:Aquatic:Freshwater:Groundwater	ERZ1292630_FASTA	mgnify	ERZ1292630.647-Hain-H41-02um-R3-647-length-35400-cov-6
1126697	ERZ1292630_FASTA_CLST_112	1	sanntis	3155	6531	Polyketide	root:Environmental:Aquatic:Freshwater:Groundwater	ERZ1292630_FASTA	mgnify	ERZ1292630.10430-Hain-H41-02um-R3-10430-length-6531-cov-5
1126698	ERZ1292630_FASTA_CLST_113	11	sanntis	49	43458	Other	root:Environmental:Aquatic:Freshwater:Groundwater	ERZ1292630_FASTA	mgnify	ERZ1292630.447-Hain-H41-02um-R3-447-length-43615-cov-5
1126699	ERZ1292630_FASTA_CLST_114	11	sanntis	1	9662	NRP	root:Environmental:Aquatic:Freshwater:Groundwater	ERZ1292630_FASTA	mgnify	ERZ1292630.6061-Hain-H41-02um-R3-6061-length-9662-cov-6
1126700	ERZ1292630_FASTA_CLST_115	0	sanntis	104116	122835	Saccharide	root:Environmental:Aquatic:Freshwater:Groundwater	ERZ1292630_FASTA	mgnify	ERZ1292630.20-Hain-H41-02um-R3-20-length-215420-cov-49
1126701	ERZ1292630_FASTA_CLST_116	11	sanntis	3	4219	Polyketide	root:Environmental:Aquatic:Freshwater:Groundwater	ERZ1292630_FASTA	mgnify	ERZ1292630.19066-Hain-H41-02um-R3-19066-length-4221-cov-4
1126702	ERZ1292630_FASTA_CLST_117	10	sanntis	150	15091	Saccharide	root:Environmental:Aquatic:Freshwater:Groundwater	ERZ1292630_FASTA	mgnify	ERZ1292630.2946-Hain-H41-02um-R3-2946-length-15369-cov-5
1126703	ERZ1292630_FASTA_CLST_118	11	sanntis	2	3582	Polyketide	root:Environmental:Aquatic:Freshwater:Groundwater	ERZ1292630_FASTA	mgnify	ERZ1292630.23823-Hain-H41-02um-R3-23823-length-3600-cov-3
1126704	ERZ1292630_FASTA_CLST_119	11	sanntis	2	3702	RiPP	root:Environmental:Aquatic:Freshwater:Groundwater	ERZ1292630_FASTA	mgnify	ERZ1292630.22902-Hain-H41-02um-R3-22902-length-3703-cov-3
1126706	ERZ1292630_FASTA_CLST_121	1	sanntis	7132	10012	Polyketide	root:Environmental:Aquatic:Freshwater:Groundwater	ERZ1292630_FASTA	mgnify	ERZ1292630.5765-Hain-H41-02um-R3-5765-length-10013-cov-18
1126707	ERZ1292630_FASTA_CLST_122	11	sanntis	158	6387	Terpene	root:Environmental:Aquatic:Freshwater:Groundwater	ERZ1292630_FASTA	mgnify	ERZ1292630.10775-Hain-H41-02um-R3-10775-length-6388-cov-3
1126708	ERZ1292630_FASTA_CLST_123	11	sanntis	3	3240	NRP	root:Environmental:Aquatic:Freshwater:Groundwater	ERZ1292630_FASTA	mgnify	ERZ1292630.27597-Hain-H41-02um-R3-27597-length-3241-cov-2
1126711	ERZ1292630_FASTA_CLST_126	11	sanntis	3	4265	Polyketide	root:Environmental:Aquatic:Freshwater:Groundwater	ERZ1292630_FASTA	mgnify	ERZ1292630.18812-Hain-H41-02um-R3-18812-length-4265-cov-3
1126715	ERZ1292630_FASTA_CLST_130	11	sanntis	2	3245	Terpene	root:Environmental:Aquatic:Freshwater:Groundwater	ERZ1292630_FASTA	mgnify	ERZ1292630.27540-Hain-H41-02um-R3-27540-length-3247-cov-4
1126720	ERZ1292630_FASTA_CLST_135	10	sanntis	3	7789	Other	root:Environmental:Aquatic:Freshwater:Groundwater	ERZ1292630_FASTA	mgnify	ERZ1292630.4446-Hain-H41-02um-R3-4446-length-11868-cov-43
1126721	ERZ1292630_FASTA_CLST_136	1	sanntis	28497	34546	Terpene	root:Environmental:Aquatic:Freshwater:Groundwater	ERZ1292630_FASTA	mgnify	ERZ1292630.675-Hain-H41-02um-R3-675-length-34547-cov-8
1126722	ERZ1292630_FASTA_CLST_137	11	sanntis	3	14274	Polyketide	root:Environmental:Aquatic:Freshwater:Groundwater	ERZ1292630_FASTA	mgnify	ERZ1292630.3303-Hain-H41-02um-R3-3303-length-14276-cov-6
1126723	ERZ1292630_FASTA_CLST_138	11	sanntis	94	4878	NRP	root:Environmental:Aquatic:Freshwater:Groundwater	ERZ1292630_FASTA	mgnify	ERZ1292630.15611-Hain-H41-02um-R3-15611-length-4880-cov-4
1126724	ERZ1292630_FASTA_CLST_139	11	sanntis	3	4124	Saccharide	root:Environmental:Aquatic:Freshwater:Groundwater	ERZ1292630_FASTA	mgnify	ERZ1292630.19733-Hain-H41-02um-R3-19733-length-4124-cov-3
1126725	ERZ1292630_FASTA_CLST_140	10	sanntis	234	2129	RiPP	root:Environmental:Aquatic:Freshwater:Groundwater	ERZ1292630_FASTA	mgnify	ERZ1292630.21826-Hain-H41-02um-R3-21826-length-3834-cov-5
1126728	ERZ1292630_FASTA_CLST_143	10	sanntis	223	4654	RiPP	root:Environmental:Aquatic:Freshwater:Groundwater	ERZ1292630_FASTA	mgnify	ERZ1292630.12914-Hain-H41-02um-R3-12914-length-5622-cov-10
1126729	ERZ1292630_FASTA_CLST_144	1	sanntis	5594	9963	NRP	root:Environmental:Aquatic:Freshwater:Groundwater	ERZ1292630_FASTA	mgnify	ERZ1292630.5800-Hain-H41-02um-R3-5800-length-9964-cov-4
1126731	ERZ1292630_FASTA_CLST_146	0	sanntis	8151	13656	Terpene	root:Environmental:Aquatic:Freshwater:Groundwater	ERZ1292630_FASTA	mgnify	ERZ1292630.548-Hain-H41-02um-R3-548-length-38447-cov-169
1126733	ERZ1292630_FASTA_CLST_148	10	sanntis	2	4861	Polyketide	root:Environmental:Aquatic:Freshwater:Groundwater	ERZ1292630_FASTA	mgnify	ERZ1292630.6681-Hain-H41-02um-R3-6681-length-8961-cov-4
1126734	ERZ1292630_FASTA_CLST_149	11	sanntis	2	3124	Polyketide	root:Environmental:Aquatic:Freshwater:Groundwater	ERZ1292630_FASTA	mgnify	ERZ1292630.28273-Hain-H41-02um-R3-28273-length-3185-cov-13
1126735	ERZ1292630_FASTA_CLST_150	11	sanntis	52	3204	RiPP	root:Environmental:Aquatic:Freshwater:Groundwater	ERZ1292630_FASTA	mgnify	ERZ1292630.28006-Hain-H41-02um-R3-28006-length-3205-cov-23
1126737	ERZ1292630_FASTA_CLST_152	10	sanntis	175	7464	Other	root:Environmental:Aquatic:Freshwater:Groundwater	ERZ1292630_FASTA	mgnify	ERZ1292630.7779-Hain-H41-02um-R3-7779-length-8074-cov-25
1126738	ERZ1292630_FASTA_CLST_153	11	sanntis	1	6429	Polyketide	root:Environmental:Aquatic:Freshwater:Groundwater	ERZ1292630_FASTA	mgnify	ERZ1292630.10689-Hain-H41-02um-R3-10689-length-6431-cov-5
1126740	ERZ1292630_FASTA_CLST_155	1	sanntis	1767	4213	Polyketide	root:Environmental:Aquatic:Freshwater:Groundwater	ERZ1292630_FASTA	mgnify	ERZ1292630.19125-Hain-H41-02um-R3-19125-length-4213-cov-3
1126742	ERZ1292630_FASTA_CLST_157	0	sanntis	14924	25966	Saccharide	root:Environmental:Aquatic:Freshwater:Groundwater	ERZ1292630_FASTA	mgnify	ERZ1292630.686-Hain-H41-02um-R3-686-length-34378-cov-7
1126743	ERZ1292630_FASTA_CLST_158	11	sanntis	57	17378	NRP	root:Environmental:Aquatic:Freshwater:Groundwater	ERZ1292630_FASTA	mgnify	ERZ1292630.2405-Hain-H41-02um-R3-2405-length-17379-cov-5
1126745	ERZ1292630_FASTA_CLST_160	11	sanntis	3	8541	Other	root:Environmental:Aquatic:Freshwater:Groundwater	ERZ1292630_FASTA	mgnify	ERZ1292630.7168-Hain-H41-02um-R3-7168-length-8542-cov-4
1126746	ERZ1292630_FASTA_CLST_161	10	sanntis	9	11849	NRP	root:Environmental:Aquatic:Freshwater:Groundwater	ERZ1292630_FASTA	mgnify	ERZ1292630.3998-Hain-H41-02um-R3-3998-length-12621-cov-6
1126748	ERZ1292630_FASTA_CLST_163	11	sanntis	3	4659	NRP	root:Environmental:Aquatic:Freshwater:Groundwater	ERZ1292630_FASTA	mgnify	ERZ1292630.16636-Hain-H41-02um-R3-16636-length-4660-cov-14
1126750	ERZ1292630_FASTA_CLST_165	10	sanntis	1	2264	Polyketide	root:Environmental:Aquatic:Freshwater:Groundwater	ERZ1292630_FASTA	mgnify	ERZ1292630.23381-Hain-H41-02um-R3-23381-length-3650-cov-5
1126751	ERZ1292630_FASTA_CLST_166	11	sanntis	1	31056	Other	root:Environmental:Aquatic:Freshwater:Groundwater	ERZ1292630_FASTA	mgnify	ERZ1292630.845-Hain-H41-02um-R3-845-length-31058-cov-15
1126753	ERZ1292630_FASTA_CLST_168	1	sanntis	17188	64855	Saccharide	root:Environmental:Aquatic:Freshwater:Groundwater	ERZ1292630_FASTA	mgnify	ERZ1292630.200-Hain-H41-02um-R3-200-length-64857-cov-161
1126754	ERZ1292630_FASTA_CLST_169	10	sanntis	29	16263	RiPP	root:Environmental:Aquatic:Freshwater:Groundwater	ERZ1292630_FASTA	mgnify	ERZ1292630.337-Hain-H41-02um-R3-337-length-49560-cov-9
1126756	ERZ1292630_FASTA_CLST_171	11	sanntis	2	17103	Saccharide	root:Environmental:Aquatic:Freshwater:Groundwater	ERZ1292630_FASTA	mgnify	ERZ1292630.2456-Hain-H41-02um-R3-2456-length-17104-cov-10
1126757	ERZ1292630_FASTA_CLST_172	11	sanntis	3	11678	Saccharide	root:Environmental:Aquatic:Freshwater:Groundwater	ERZ1292630_FASTA	mgnify	ERZ1292630.4572-Hain-H41-02um-R3-4572-length-11680-cov-7
1126759	ERZ1292630_FASTA_CLST_174	11	sanntis	3	5723	Saccharide	root:Environmental:Aquatic:Freshwater:Groundwater	ERZ1292630_FASTA	mgnify	ERZ1292630.12321-Hain-H41-02um-R3-12321-length-5812-cov-5
1126760	ERZ1292630_FASTA_CLST_175	0	sanntis	6842	22955	Polyketide	root:Environmental:Aquatic:Freshwater:Groundwater	ERZ1292630_FASTA	mgnify	ERZ1292630.703-Hain-H41-02um-R3-703-length-34047-cov-196
1126762	ERZ1292630_FASTA_CLST_177	11	sanntis	34	3721	RiPP	root:Environmental:Aquatic:Freshwater:Groundwater	ERZ1292630_FASTA	mgnify	ERZ1292630.22722-Hain-H41-02um-R3-22722-length-3723-cov-3
1126765	ERZ1292630_FASTA_CLST_180	1	sanntis	12447	33264	Other	root:Environmental:Aquatic:Freshwater:Groundwater	ERZ1292630_FASTA	mgnify	ERZ1292630.741-Hain-H41-02um-R3-741-length-33308-cov-48
1126766	ERZ1292630_FASTA_CLST_181	10	sanntis	3	28860	Saccharide	root:Environmental:Aquatic:Freshwater:Groundwater	ERZ1292630_FASTA	mgnify	ERZ1292630.116-Hain-H41-02um-R3-116-length-89205-cov-9
1126767	ERZ1292630_FASTA_CLST_182	0	sanntis	69529	79001	Saccharide	root:Environmental:Aquatic:Freshwater:Groundwater	ERZ1292630_FASTA	mgnify	ERZ1292630.116-Hain-H41-02um-R3-116-length-89205-cov-9
1126769	ERZ1292630_FASTA_CLST_184	11	sanntis	84	12534	Other	root:Environmental:Aquatic:Freshwater:Groundwater	ERZ1292630_FASTA	mgnify	ERZ1292630.4028-Hain-H41-02um-R3-4028-length-12578-cov-12
1126770	ERZ1292630_FASTA_CLST_185	11	sanntis	1	22462	Other	root:Environmental:Aquatic:Freshwater:Groundwater	ERZ1292630_FASTA	mgnify	ERZ1292630.1553-Hain-H41-02um-R3-1553-length-22464-cov-8
1126771	ERZ1292630_FASTA_CLST_186	1	sanntis	8896	14047	NRP	root:Environmental:Aquatic:Freshwater:Groundwater	ERZ1292630_FASTA	mgnify	ERZ1292630.3392-Hain-H41-02um-R3-3392-length-14047-cov-5
1126773	ERZ1292630_FASTA_CLST_188	10	sanntis	1	5134	RiPP	root:Environmental:Aquatic:Freshwater:Groundwater	ERZ1292630_FASTA	mgnify	ERZ1292630.6465-Hain-H41-02um-R3-6465-length-9203-cov-8
1126774	ERZ1292630_FASTA_CLST_189	11	sanntis	2	10251	Polyketide	root:Environmental:Aquatic:Freshwater:Groundwater	ERZ1292630_FASTA	mgnify	ERZ1292630.5581-Hain-H41-02um-R3-5581-length-10253-cov-5
1126776	ERZ1292630_FASTA_CLST_191	10	sanntis	3	4140	RiPP	root:Environmental:Aquatic:Freshwater:Groundwater	ERZ1292630_FASTA	mgnify	ERZ1292630.4569-Hain-H41-02um-R3-4569-length-11682-cov-7
1126780	ERZ1292630_FASTA_CLST_195	11	sanntis	1	5963	Terpene	root:Environmental:Aquatic:Freshwater:Groundwater	ERZ1292630_FASTA	mgnify	ERZ1292630.11877-Hain-H41-02um-R3-11877-length-5964-cov-5
1126781	ERZ1292630_FASTA_CLST_196	0	sanntis	100120	121047	Saccharide	root:Environmental:Aquatic:Freshwater:Groundwater	ERZ1292630_FASTA	mgnify	ERZ1292630.10-Hain-H41-02um-R3-10-length-277016-cov-196
1126782	ERZ1292630_FASTA_CLST_197	10	sanntis	83	7498	Saccharide	root:Environmental:Aquatic:Freshwater:Groundwater	ERZ1292630_FASTA	mgnify	ERZ1292630.743-Hain-H41-02um-R3-743-length-33297-cov-8
1126783	ERZ1292630_FASTA_CLST_198	1	sanntis	10127	33225	Saccharide	root:Environmental:Aquatic:Freshwater:Groundwater	ERZ1292630_FASTA	mgnify	ERZ1292630.743-Hain-H41-02um-R3-743-length-33297-cov-8
1126785	ERZ1292630_FASTA_CLST_200	11	sanntis	246	4939	RiPP	root:Environmental:Aquatic:Freshwater:Groundwater	ERZ1292630_FASTA	mgnify	ERZ1292630.15352-Hain-H41-02um-R3-15352-length-4941-cov-4
1126786	ERZ1292630_FASTA_CLST_201	0	sanntis	14949	27704	Saccharide	root:Environmental:Aquatic:Freshwater:Groundwater	ERZ1292630_FASTA	mgnify	ERZ1292630.266-Hain-H41-02um-R3-266-length-55881-cov-10
1126787	ERZ1292630_FASTA_CLST_202	10	sanntis	8	3806	NRP	root:Environmental:Aquatic:Freshwater:Groundwater	ERZ1292630_FASTA	mgnify	ERZ1292630.17421-Hain-H41-02um-R3-17421-length-4513-cov-18
1126788	ERZ1292630_FASTA_CLST_203	11	sanntis	3	4917	Saccharide	root:Environmental:Aquatic:Freshwater:Groundwater	ERZ1292630_FASTA	mgnify	ERZ1292630.15446-Hain-H41-02um-R3-15446-length-4918-cov-4
1126789	ERZ1292630_FASTA_CLST_204	11	sanntis	3	4928	Saccharide	root:Environmental:Aquatic:Freshwater:Groundwater	ERZ1292630_FASTA	mgnify	ERZ1292630.15323-Hain-H41-02um-R3-15323-length-4949-cov-4
1126790	ERZ1292630_FASTA_CLST_205	11	sanntis	52	4073	Saccharide	root:Environmental:Aquatic:Freshwater:Groundwater	ERZ1292630_FASTA	mgnify	ERZ1292630.20039-Hain-H41-02um-R3-20039-length-4075-cov-5
1126791	ERZ1292630_FASTA_CLST_206	11	sanntis	2	3833	Polyketide	root:Environmental:Aquatic:Freshwater:Groundwater	ERZ1292630_FASTA	mgnify	ERZ1292630.21843-Hain-H41-02um-R3-21843-length-3833-cov-3
1126793	ERZ1292630_FASTA_CLST_208	10	sanntis	3	4074	Terpene	root:Environmental:Aquatic:Freshwater:Groundwater	ERZ1292630_FASTA	mgnify	ERZ1292630.9816-Hain-H41-02um-R3-9816-length-6827-cov-28
1126797	ERZ1292630_FASTA_CLST_212	0	sanntis	4802	27767	Other	root:Environmental:Aquatic:Freshwater:Groundwater	ERZ1292630_FASTA	mgnify	ERZ1292630.702-Hain-H41-02um-R3-702-length-34088-cov-155
1126799	ERZ1292630_FASTA_CLST_214	10	sanntis	2	14364	Saccharide	root:Environmental:Aquatic:Freshwater:Groundwater	ERZ1292630_FASTA	mgnify	ERZ1292630.3238-Hain-H41-02um-R3-3238-length-14479-cov-10
1126800	ERZ1292630_FASTA_CLST_215	10	sanntis	3	25592	Saccharide	root:Environmental:Aquatic:Freshwater:Groundwater	ERZ1292630_FASTA	mgnify	ERZ1292630.4-Hain-H41-02um-R3-4-length-423736-cov-49
1126802	ERZ1292630_FASTA_CLST_217	0	sanntis	155798	166764	NRP	root:Environmental:Aquatic:Freshwater:Groundwater	ERZ1292630_FASTA	mgnify	ERZ1292630.24-Hain-H41-02um-R3-24-length-194474-cov-8
1126805	ERZ1292630_FASTA_CLST_220	11	sanntis	3	3312	Terpene	root:Environmental:Aquatic:Freshwater:Groundwater	ERZ1292630_FASTA	mgnify	ERZ1292630.26730-Hain-H41-02um-R3-26730-length-3313-cov-11
1126807	ERZ1292630_FASTA_CLST_222	0	sanntis	41895	68246	Saccharide	root:Environmental:Aquatic:Freshwater:Groundwater	ERZ1292630_FASTA	mgnify	ERZ1292630.127-Hain-H41-02um-R3-127-length-84464-cov-10
1126808	ERZ1292630_FASTA_CLST_223	10	sanntis	21	5599	Polyketide	root:Environmental:Aquatic:Freshwater:Groundwater	ERZ1292630_FASTA	mgnify	ERZ1292630.11868-Hain-H41-02um-R3-11868-length-5969-cov-4
1126810	ERZ1292630_FASTA_CLST_225	10	sanntis	144	4315	Polyketide	root:Environmental:Aquatic:Freshwater:Groundwater	ERZ1292630_FASTA	mgnify	ERZ1292630.3571-Hain-H41-02um-R3-3571-length-13579-cov-5
1126811	ERZ1292630_FASTA_CLST_226	1	sanntis	5502	11132	Saccharide	root:Environmental:Aquatic:Freshwater:Groundwater	ERZ1292630_FASTA	mgnify	ERZ1292630.4346-Hain-H41-02um-R3-4346-length-12034-cov-7
1126812	ERZ1292630_FASTA_CLST_227	1	sanntis	2840	12816	Polyketide	root:Environmental:Aquatic:Freshwater:Groundwater	ERZ1292630_FASTA	mgnify	ERZ1292630.3895-Hain-H41-02um-R3-3895-length-12818-cov-6
1126814	ERZ1292630_FASTA_CLST_229	11	sanntis	165	16439	Saccharide	root:Environmental:Aquatic:Freshwater:Groundwater	ERZ1292630_FASTA	mgnify	ERZ1292630.2607-Hain-H41-02um-R3-2607-length-16491-cov-10
1126815	ERZ1292630_FASTA_CLST_230	11	sanntis	2	11937	Saccharide	root:Environmental:Aquatic:Freshwater:Groundwater	ERZ1292630_FASTA	mgnify	ERZ1292630.4399-Hain-H41-02um-R3-4399-length-11938-cov-5
1126817	ERZ1292630_FASTA_CLST_232	10	sanntis	1	2513	RiPP	root:Environmental:Aquatic:Freshwater:Groundwater	ERZ1292630_FASTA	mgnify	ERZ1292630.21008-Hain-H41-02um-R3-21008-length-3942-cov-4
1126818	ERZ1292630_FASTA_CLST_233	1	sanntis	5434	8301	RiPP	root:Environmental:Aquatic:Freshwater:Groundwater	ERZ1292630_FASTA	mgnify	ERZ1292630.7469-Hain-H41-02um-R3-7469-length-8303-cov-4
1126819	ERZ1292630_FASTA_CLST_234	0	sanntis	6737	10145	Polyketide	root:Environmental:Aquatic:Freshwater:Groundwater	ERZ1292630_FASTA	mgnify	ERZ1292630.5615-Hain-H41-02um-R3-5615-length-10206-cov-4
1126822	ERZ1292630_FASTA_CLST_237	11	sanntis	70	11033	Other	root:Environmental:Aquatic:Freshwater:Groundwater	ERZ1292630_FASTA	mgnify	ERZ1292630.5020-Hain-H41-02um-R3-5020-length-11034-cov-4
1126824	ERZ1292630_FASTA_CLST_239	10	sanntis	2	4636	RiPP	root:Environmental:Aquatic:Freshwater:Groundwater	ERZ1292630_FASTA	mgnify	ERZ1292630.8822-Hain-H41-02um-R3-8822-length-7373-cov-3
1126825	ERZ1292630_FASTA_CLST_240	11	sanntis	1	4961	Polyketide	root:Environmental:Aquatic:Freshwater:Groundwater	ERZ1292630_FASTA	mgnify	ERZ1292630.15283-Hain-H41-02um-R3-15283-length-4961-cov-3
1126828	ERZ1292630_FASTA_CLST_243	10	sanntis	149	6243	Terpene	root:Environmental:Aquatic:Freshwater:Groundwater	ERZ1292630_FASTA	mgnify	ERZ1292630.7119-Hain-H41-02um-R3-7119-length-8583-cov-7
1126830	ERZ1292630_FASTA_CLST_245	11	sanntis	2	3246	Polyketide	root:Environmental:Aquatic:Freshwater:Groundwater	ERZ1292630_FASTA	mgnify	ERZ1292630.25979-Hain-H41-02um-R3-25979-length-3385-cov-25
1126831	ERZ1292630_FASTA_CLST_246	0	sanntis	68917	84096	NRP	root:Environmental:Aquatic:Freshwater:Groundwater	ERZ1292630_FASTA	mgnify	ERZ1292630.47-Hain-H41-02um-R3-47-length-141814-cov-49
1126833	ERZ1292630_FASTA_CLST_248	10	sanntis	3	5526	Other	root:Environmental:Aquatic:Freshwater:Groundwater	ERZ1292630_FASTA	mgnify	ERZ1292630.5364-Hain-H41-02um-R3-5364-length-10527-cov-5
1126835	ERZ1292630_FASTA_CLST_250	11	sanntis	2	35923	Saccharide	root:Environmental:Aquatic:Freshwater:Groundwater	ERZ1292630_FASTA	mgnify	ERZ1292630.632-Hain-H41-02um-R3-632-length-35993-cov-18
1126836	ERZ1292630_FASTA_CLST_251	11	sanntis	2	4441	Polyketide	root:Environmental:Aquatic:Freshwater:Groundwater	ERZ1292630_FASTA	mgnify	ERZ1292630.17801-Hain-H41-02um-R3-17801-length-4443-cov-3
1126838	ERZ1292630_FASTA_CLST_253	0	sanntis	2525	15153	Other	root:Environmental:Aquatic:Freshwater:Groundwater	ERZ1292630_FASTA	mgnify	ERZ1292630.223-Hain-H41-02um-R3-223-length-62661-cov-8
1126839	ERZ1292630_FASTA_CLST_254	0	sanntis	8686	13666	Terpene	root:Environmental:Aquatic:Freshwater:Groundwater	ERZ1292630_FASTA	mgnify	ERZ1292630.2493-Hain-H41-02um-R3-2493-length-16985-cov-6
1126841	ERZ1292630_FASTA_CLST_256	10	sanntis	3	3512	RiPP	root:Environmental:Aquatic:Freshwater:Groundwater	ERZ1292630_FASTA	mgnify	ERZ1292630.6695-Hain-H41-02um-R3-6695-length-8936-cov-10
1126842	ERZ1292630_FASTA_CLST_257	11	sanntis	1	21613	Saccharide	root:Environmental:Aquatic:Freshwater:Groundwater	ERZ1292630_FASTA	mgnify	ERZ1292630.1654-Hain-H41-02um-R3-1654-length-21614-cov-19
1126843	ERZ1292630_FASTA_CLST_258	11	sanntis	2	3881	NRP	root:Environmental:Aquatic:Freshwater:Groundwater	ERZ1292630_FASTA	mgnify	ERZ1292630.21448-Hain-H41-02um-R3-21448-length-3882-cov-8
1126845	ERZ1292630_FASTA_CLST_260	10	sanntis	606	28077	Saccharide	root:Environmental:Aquatic:Freshwater:Groundwater	ERZ1292630_FASTA	mgnify	ERZ1292630.667-Hain-H41-02um-R3-667-length-34694-cov-24
1126846	ERZ1292630_FASTA_CLST_261	11	sanntis	121	4112	Polyketide	root:Environmental:Aquatic:Freshwater:Groundwater	ERZ1292630_FASTA	mgnify	ERZ1292630.19787-Hain-H41-02um-R3-19787-length-4113-cov-4
1126847	ERZ1292630_FASTA_CLST_262	0	sanntis	3114	13461	Other	root:Environmental:Aquatic:Freshwater:Groundwater	ERZ1292630_FASTA	mgnify	ERZ1292630.3147-Hain-H41-02um-R3-3147-length-14749-cov-5
1126848	ERZ1292630_FASTA_CLST_263	10	sanntis	1	2720	Polyketide	root:Environmental:Aquatic:Freshwater:Groundwater	ERZ1292630_FASTA	mgnify	ERZ1292630.16108-Hain-H41-02um-R3-16108-length-4773-cov-4
1126850	ERZ1292630_FASTA_CLST_265	0	sanntis	23782	42216	Polyketide	root:Environmental:Aquatic:Freshwater:Groundwater	ERZ1292630_FASTA	mgnify	ERZ1292630.110-Hain-H41-02um-R3-110-length-91642-cov-10
1126851	ERZ1292630_FASTA_CLST_266	10	sanntis	3	16278	Polyketide	root:Environmental:Aquatic:Freshwater:Groundwater	ERZ1292630_FASTA	mgnify	ERZ1292630.2501-Hain-H41-02um-R3-2501-length-16950-cov-4
1126852	ERZ1292630_FASTA_CLST_267	1	sanntis	102425	123506	Other	root:Environmental:Aquatic:Freshwater:Groundwater	ERZ1292630_FASTA	mgnify	ERZ1292630.60-Hain-H41-02um-R3-60-length-123684-cov-14
1126853	ERZ1292630_FASTA_CLST_268	11	sanntis	2	8476	Saccharide	root:Environmental:Aquatic:Freshwater:Groundwater	ERZ1292630_FASTA	mgnify	ERZ1292630.7065-Hain-H41-02um-R3-7065-length-8628-cov-4
1126854	ERZ1292630_FASTA_CLST_269	1	sanntis	8640	11288	Polyketide	root:Environmental:Aquatic:Freshwater:Groundwater	ERZ1292630_FASTA	mgnify	ERZ1292630.4835-Hain-H41-02um-R3-4835-length-11289-cov-7
1126855	ERZ1292630_FASTA_CLST_270	10	sanntis	1	8821	NRP|Polyketide	root:Environmental:Aquatic:Freshwater:Groundwater	ERZ1292630_FASTA	mgnify	ERZ1292630.6249-Hain-H41-02um-R3-6249-length-9413-cov-4
1126857	ERZ1292630_FASTA_CLST_272	10	sanntis	1	788	Polyketide	root:Environmental:Aquatic:Freshwater:Groundwater	ERZ1292630_FASTA	mgnify	ERZ1292630.13406-Hain-H41-02um-R3-13406-length-5472-cov-4
1126858	ERZ1292630_FASTA_CLST_273	0	sanntis	7391	35503	Other	root:Environmental:Aquatic:Freshwater:Groundwater	ERZ1292630_FASTA	mgnify	ERZ1292630.75-Hain-H41-02um-R3-75-length-109082-cov-10
1126861	ERZ1292630_FASTA_CLST_276	11	sanntis	3	4470	NRP	root:Environmental:Aquatic:Freshwater:Groundwater	ERZ1292630_FASTA	mgnify	ERZ1292630.17636-Hain-H41-02um-R3-17636-length-4472-cov-4
1126862	ERZ1292630_FASTA_CLST_277	0	sanntis	6418	23946	Saccharide	root:Environmental:Aquatic:Freshwater:Groundwater	ERZ1292630_FASTA	mgnify	ERZ1292630.873-Hain-H41-02um-R3-873-length-30423-cov-9
1126863	ERZ1292630_FASTA_CLST_278	11	sanntis	20	3396	Terpene	root:Environmental:Aquatic:Freshwater:Groundwater	ERZ1292630_FASTA	mgnify	ERZ1292630.25291-Hain-H41-02um-R3-25291-length-3448-cov-8
1126864	ERZ1292630_FASTA_CLST_279	10	sanntis	1	17399	Saccharide	root:Environmental:Aquatic:Freshwater:Groundwater	ERZ1292630_FASTA	mgnify	ERZ1292630.1564-Hain-H41-02um-R3-1564-length-22295-cov-10
1126868	ERZ1292630_FASTA_CLST_283	11	sanntis	2	23366	Other	root:Environmental:Aquatic:Freshwater:Groundwater	ERZ1292630_FASTA	mgnify	ERZ1292630.1452-Hain-H41-02um-R3-1452-length-23367-cov-47
1126869	ERZ1292630_FASTA_CLST_284	0	sanntis	6325	13097	Other	root:Environmental:Aquatic:Freshwater:Groundwater	ERZ1292630_FASTA	mgnify	ERZ1292630.1959-Hain-H41-02um-R3-1959-length-19573-cov-31
1126871	ERZ1292630_FASTA_CLST_286	0	sanntis	15581	34575	Polyketide	root:Environmental:Aquatic:Freshwater:Groundwater	ERZ1292630_FASTA	mgnify	ERZ1292630.575-Hain-H41-02um-R3-575-length-37475-cov-7
1126873	ERZ1292630_FASTA_CLST_288	10	sanntis	3	8511	Saccharide	root:Environmental:Aquatic:Freshwater:Groundwater	ERZ1292630_FASTA	mgnify	ERZ1292630.6943-Hain-H41-02um-R3-6943-length-8728-cov-3
1126874	ERZ1292630_FASTA_CLST_289	10	sanntis	3	2875	Polyketide	root:Environmental:Aquatic:Freshwater:Groundwater	ERZ1292630_FASTA	mgnify	ERZ1292630.29278-Hain-H41-02um-R3-29278-length-3112-cov-2
1126875	ERZ1292630_FASTA_CLST_290	11	sanntis	3	3025	Terpene	root:Environmental:Aquatic:Freshwater:Groundwater	ERZ1292630_FASTA	mgnify	ERZ1292630.30468-Hain-H41-02um-R3-30468-length-3027-cov-64
1126877	ERZ1292630_FASTA_CLST_292	0	sanntis	2475	34635	Terpene	root:Environmental:Aquatic:Freshwater:Groundwater	ERZ1292630_FASTA	mgnify	ERZ1292630.536-Hain-H41-02um-R3-536-length-38952-cov-7
1126878	ERZ1292630_FASTA_CLST_293	11	sanntis	3	4411	RiPP	root:Environmental:Aquatic:Freshwater:Groundwater	ERZ1292630_FASTA	mgnify	ERZ1292630.17988-Hain-H41-02um-R3-17988-length-4412-cov-10
1126879	ERZ1292630_FASTA_CLST_294	10	sanntis	2	4242	Terpene	root:Environmental:Aquatic:Freshwater:Groundwater	ERZ1292630_FASTA	mgnify	ERZ1292630.3489-Hain-H41-02um-R3-3489-length-13779-cov-22
1126881	ERZ1292630_FASTA_CLST_296	10	sanntis	7	9268	Other	root:Environmental:Aquatic:Freshwater:Groundwater	ERZ1292630_FASTA	mgnify	ERZ1292630.633-Hain-H41-02um-R3-633-length-35979-cov-31
1126884	ERZ1292630_FASTA_CLST_299	0	sanntis	49578	55274	Polyketide	root:Environmental:Aquatic:Freshwater:Groundwater	ERZ1292630_FASTA	mgnify	ERZ1292630.264-Hain-H41-02um-R3-264-length-56188-cov-10
1126885	ERZ1292630_FASTA_CLST_300	11	sanntis	241	3747	RiPP	root:Environmental:Aquatic:Freshwater:Groundwater	ERZ1292630_FASTA	mgnify	ERZ1292630.22522-Hain-H41-02um-R3-22522-length-3748-cov-3
1126887	ERZ1292630_FASTA_CLST_302	0	sanntis	6609	18145	Terpene	root:Environmental:Aquatic:Freshwater:Groundwater	ERZ1292630_FASTA	mgnify	ERZ1292630.795-Hain-H41-02um-R3-795-length-32095-cov-9
1126888	ERZ1292630_FASTA_CLST_303	11	sanntis	2	7290	NRP	root:Environmental:Aquatic:Freshwater:Groundwater	ERZ1292630_FASTA	mgnify	ERZ1292630.8938-Hain-H41-02um-R3-8938-length-7299-cov-4
1126891	ERZ1292630_FASTA_CLST_306	10	sanntis	1	5504	RiPP	root:Environmental:Aquatic:Freshwater:Groundwater	ERZ1292630_FASTA	mgnify	ERZ1292630.6550-Hain-H41-02um-R3-6550-length-9114-cov-5
1126892	ERZ1292630_FASTA_CLST_307	0	sanntis	17055	22494	Saccharide	root:Environmental:Aquatic:Freshwater:Groundwater	ERZ1292630_FASTA	mgnify	ERZ1292630.490-Hain-H41-02um-R3-490-length-41244-cov-27
1126893	ERZ1292630_FASTA_CLST_308	11	sanntis	3	2655	Polyketide	root:Environmental:Aquatic:Freshwater:Groundwater	ERZ1292630_FASTA	mgnify	ERZ1292630.29589-Hain-H41-02um-R3-29589-length-3089-cov-9
1126895	ERZ1292630_FASTA_CLST_310	11	sanntis	2	8224	NRP	root:Environmental:Aquatic:Freshwater:Groundwater	ERZ1292630_FASTA	mgnify	ERZ1292630.7565-Hain-H41-02um-R3-7565-length-8226-cov-5
1126896	ERZ1292630_FASTA_CLST_311	10	sanntis	295	9780	Polyketide	root:Environmental:Aquatic:Freshwater:Groundwater	ERZ1292630_FASTA	mgnify	ERZ1292630.5329-Hain-H41-02um-R3-5329-length-10581-cov-5
1126898	ERZ1292630_FASTA_CLST_313	10	sanntis	240	7588	RiPP	root:Environmental:Aquatic:Freshwater:Groundwater	ERZ1292630_FASTA	mgnify	ERZ1292630.7999-Hain-H41-02um-R3-7999-length-7908-cov-4
1126899	ERZ1292630_FASTA_CLST_314	10	sanntis	2	8634	Saccharide	root:Environmental:Aquatic:Freshwater:Groundwater	ERZ1292630_FASTA	mgnify	ERZ1292630.5575-Hain-H41-02um-R3-5575-length-10261-cov-18
1126900	ERZ1292630_FASTA_CLST_315	0	sanntis	14281	40021	Other	root:Environmental:Aquatic:Freshwater:Groundwater	ERZ1292630_FASTA	mgnify	ERZ1292630.433-Hain-H41-02um-R3-433-length-44391-cov-8
1126901	ERZ1292630_FASTA_CLST_316	11	sanntis	3	2903	Other	root:Environmental:Aquatic:Freshwater:Groundwater	ERZ1292630_FASTA	mgnify	ERZ1292630.30668-Hain-H41-02um-R3-30668-length-3014-cov-2
1126902	ERZ1292630_FASTA_CLST_317	10	sanntis	3	3869	Polyketide	root:Environmental:Aquatic:Freshwater:Groundwater	ERZ1292630_FASTA	mgnify	ERZ1292630.7214-Hain-H41-02um-R3-7214-length-8501-cov-5
1126904	ERZ1292630_FASTA_CLST_319	11	sanntis	168	24721	Saccharide	root:Environmental:Aquatic:Freshwater:Groundwater	ERZ1292630_FASTA	mgnify	ERZ1292630.1296-Hain-H41-02um-R3-1296-length-24776-cov-15
1126905	ERZ1292630_FASTA_CLST_320	11	sanntis	3	5635	RiPP	root:Environmental:Aquatic:Freshwater:Groundwater	ERZ1292630_FASTA	mgnify	ERZ1292630.12863-Hain-H41-02um-R3-12863-length-5636-cov-5
1126906	ERZ1292630_FASTA_CLST_321	10	sanntis	451	7862	RiPP	root:Environmental:Aquatic:Freshwater:Groundwater	ERZ1292630_FASTA	mgnify	ERZ1292630.2753-Hain-H41-02um-R3-2753-length-15967-cov-8
1126908	ERZ1292630_FASTA_CLST_323	0	sanntis	16031	37286	RiPP	root:Environmental:Aquatic:Freshwater:Groundwater	ERZ1292630_FASTA	mgnify	ERZ1292630.518-Hain-H41-02um-R3-518-length-40023-cov-7
1126910	ERZ1292630_FASTA_CLST_325	11	sanntis	1	3240	Polyketide	root:Environmental:Aquatic:Freshwater:Groundwater	ERZ1292630_FASTA	mgnify	ERZ1292630.27605-Hain-H41-02um-R3-27605-length-3240-cov-3
1126912	ERZ1292630_FASTA_CLST_327	11	sanntis	1	11441	Saccharide	root:Environmental:Aquatic:Freshwater:Groundwater	ERZ1292630_FASTA	mgnify	ERZ1292630.4733-Hain-H41-02um-R3-4733-length-11442-cov-5
1126913	ERZ1292630_FASTA_CLST_328	0	sanntis	53060	74171	Saccharide	root:Environmental:Aquatic:Freshwater:Groundwater	ERZ1292630_FASTA	mgnify	ERZ1292630.3-Hain-H41-02um-R3-3-length-468065-cov-33
1126914	ERZ1292630_FASTA_CLST_329	0	sanntis	248291	281893	Saccharide	root:Environmental:Aquatic:Freshwater:Groundwater	ERZ1292630_FASTA	mgnify	ERZ1292630.3-Hain-H41-02um-R3-3-length-468065-cov-33
1126915	ERZ1292630_FASTA_CLST_330	11	sanntis	8	32268	Saccharide	root:Environmental:Aquatic:Freshwater:Groundwater	ERZ1292630_FASTA	mgnify	ERZ1292630.774-Hain-H41-02um-R3-774-length-32621-cov-161
1126917	ERZ1292630_FASTA_CLST_332	10	sanntis	2	3043	Polyketide	root:Environmental:Aquatic:Freshwater:Groundwater	ERZ1292630_FASTA	mgnify	ERZ1292630.5172-Hain-H41-02um-R3-5172-length-10804-cov-9
1126918	ERZ1292630_FASTA_CLST_333	0	sanntis	16333	43961	Saccharide	root:Environmental:Aquatic:Freshwater:Groundwater	ERZ1292630_FASTA	mgnify	ERZ1292630.356-Hain-H41-02um-R3-356-length-48356-cov-8
1126921	ERZ1292630_FASTA_CLST_336	10	sanntis	1	14485	Saccharide	root:Environmental:Aquatic:Freshwater:Groundwater	ERZ1292630_FASTA	mgnify	ERZ1292630.3051-Hain-H41-02um-R3-3051-length-15022-cov-17
1126922	ERZ1292630_FASTA_CLST_337	0	sanntis	5173	33867	Saccharide	root:Environmental:Aquatic:Freshwater:Groundwater	ERZ1292630_FASTA	mgnify	ERZ1292630.357-Hain-H41-02um-R3-357-length-48355-cov-7
1126924	ERZ1292630_FASTA_CLST_339	1	sanntis	22118	28489	Saccharide	root:Environmental:Aquatic:Freshwater:Groundwater	ERZ1292630_FASTA	mgnify	ERZ1292630.998-Hain-H41-02um-R3-998-length-28490-cov-9
1126925	ERZ1292630_FASTA_CLST_340	10	sanntis	1	4933	Terpene	root:Environmental:Aquatic:Freshwater:Groundwater	ERZ1292630_FASTA	mgnify	ERZ1292630.2001-Hain-H41-02um-R3-2001-length-19342-cov-6
1126927	ERZ1292630_FASTA_CLST_342	11	sanntis	1	17396	Saccharide	root:Environmental:Aquatic:Freshwater:Groundwater	ERZ1292630_FASTA	mgnify	ERZ1292630.2394-Hain-H41-02um-R3-2394-length-17396-cov-6
1126928	ERZ1292630_FASTA_CLST_343	10	sanntis	1	5802	Saccharide	root:Environmental:Aquatic:Freshwater:Groundwater	ERZ1292630_FASTA	mgnify	ERZ1292630.11472-Hain-H41-02um-R3-11472-length-6122-cov-5
1126929	ERZ1292630_FASTA_CLST_344	11	sanntis	3	3142	NRP	root:Environmental:Aquatic:Freshwater:Groundwater	ERZ1292630_FASTA	mgnify	ERZ1292630.28854-Hain-H41-02um-R3-28854-length-3142-cov-3
1126932	ERZ1292630_FASTA_CLST_347	1	sanntis	17079	37858	Saccharide	root:Environmental:Aquatic:Freshwater:Groundwater	ERZ1292630_FASTA	mgnify	ERZ1292630.559-Hain-H41-02um-R3-559-length-37936-cov-20
1126933	ERZ1292630_FASTA_CLST_348	10	sanntis	139	48757	Saccharide	root:Environmental:Aquatic:Freshwater:Groundwater	ERZ1292630_FASTA	mgnify	ERZ1292630.53-Hain-H41-02um-R3-53-length-132892-cov-46
1126935	ERZ1292630_FASTA_CLST_350	0	sanntis	39581	50592	Saccharide	root:Environmental:Aquatic:Freshwater:Groundwater	ERZ1292630_FASTA	mgnify	ERZ1292630.260-Hain-H41-02um-R3-260-length-56878-cov-7
1126936	ERZ1292630_FASTA_CLST_351	11	sanntis	3	5124	NRP	root:Environmental:Aquatic:Freshwater:Groundwater	ERZ1292630_FASTA	mgnify	ERZ1292630.14646-Hain-H41-02um-R3-14646-length-5126-cov-20
1126938	ERZ1292630_FASTA_CLST_353	10	sanntis	1	4848	Polyketide	root:Environmental:Aquatic:Freshwater:Groundwater	ERZ1292630_FASTA	mgnify	ERZ1292630.7490-Hain-H41-02um-R3-7490-length-8286-cov-6
1126940	ERZ1292630_FASTA_CLST_355	0	sanntis	4126	13138	Polyketide	root:Environmental:Aquatic:Freshwater:Groundwater	ERZ1292630_FASTA	mgnify	ERZ1292630.3286-Hain-H41-02um-R3-3286-length-14333-cov-6
1126942	ERZ1292630_FASTA_CLST_357	10	sanntis	3	5766	Polyketide	root:Environmental:Aquatic:Freshwater:Groundwater	ERZ1292630_FASTA	mgnify	ERZ1292630.9326-Hain-H41-02um-R3-9326-length-7088-cov-5
1126944	ERZ1292630_FASTA_CLST_359	10	sanntis	1	3772	Polyketide	root:Environmental:Aquatic:Freshwater:Groundwater	ERZ1292630_FASTA	mgnify	ERZ1292630.18479-Hain-H41-02um-R3-18479-length-4322-cov-7
1126945	ERZ1292630_FASTA_CLST_360	0	sanntis	34495	53094	Saccharide	root:Environmental:Aquatic:Freshwater:Groundwater	ERZ1292630_FASTA	mgnify	ERZ1292630.221-Hain-H41-02um-R3-221-length-62986-cov-32
1126946	ERZ1292630_FASTA_CLST_361	0	sanntis	5254	10703	Terpene	root:Environmental:Aquatic:Freshwater:Groundwater	ERZ1292630_FASTA	mgnify	ERZ1292630.2871-Hain-H41-02um-R3-2871-length-15581-cov-9
1126949	ERZ1292630_FASTA_CLST_364	1	sanntis	14157	18877	Polyketide	root:Environmental:Aquatic:Freshwater:Groundwater	ERZ1292630_FASTA	mgnify	ERZ1292630.2093-Hain-H41-02um-R3-2093-length-18878-cov-5
1126950	ERZ1292630_FASTA_CLST_365	10	sanntis	220	24054	Polyketide	root:Environmental:Aquatic:Freshwater:Groundwater	ERZ1292630_FASTA	mgnify	ERZ1292630.740-Hain-H41-02um-R3-740-length-33335-cov-5
1126952	ERZ1292630_FASTA_CLST_367	10	sanntis	3	9136	NRP	root:Environmental:Aquatic:Freshwater:Groundwater	ERZ1292630_FASTA	mgnify	ERZ1292630.3471-Hain-H41-02um-R3-3471-length-13834-cov-13
1126953	ERZ1292630_FASTA_CLST_368	10	sanntis	2	11926	NRP	root:Environmental:Aquatic:Freshwater:Groundwater	ERZ1292630_FASTA	mgnify	ERZ1292630.4295-Hain-H41-02um-R3-4295-length-12121-cov-5
1126955	ERZ1292630_FASTA_CLST_370	10	sanntis	58	18379	Saccharide	root:Environmental:Aquatic:Freshwater:Groundwater	ERZ1292630_FASTA	mgnify	ERZ1292630.786-Hain-H41-02um-R3-786-length-32273-cov-7
1126956	ERZ1292630_FASTA_CLST_371	10	sanntis	2	20040	Other	root:Environmental:Aquatic:Freshwater:Groundwater	ERZ1292630_FASTA	mgnify	ERZ1292630.1749-Hain-H41-02um-R3-1749-length-20845-cov-7
1126957	ERZ1292630_FASTA_CLST_372	0	sanntis	2784	29470	Saccharide	root:Environmental:Aquatic:Freshwater:Groundwater	ERZ1292630_FASTA	mgnify	ERZ1292630.650-Hain-H41-02um-R3-650-length-35359-cov-6
1126959	ERZ1292630_FASTA_CLST_374	10	sanntis	1	5461	Polyketide	root:Environmental:Aquatic:Freshwater:Groundwater	ERZ1292630_FASTA	mgnify	ERZ1292630.9443-Hain-H41-02um-R3-9443-length-7019-cov-4
1126960	ERZ1292630_FASTA_CLST_375	10	sanntis	3	3134	NRP	root:Environmental:Aquatic:Freshwater:Groundwater	ERZ1292630_FASTA	mgnify	ERZ1292630.15960-Hain-H41-02um-R3-15960-length-4800-cov-4
1126961	ERZ1292630_FASTA_CLST_376	10	sanntis	1	4977	RiPP	root:Environmental:Aquatic:Freshwater:Groundwater	ERZ1292630_FASTA	mgnify	ERZ1292630.7729-Hain-H41-02um-R3-7729-length-8109-cov-14
1126963	ERZ1292630_FASTA_CLST_378	0	sanntis	58730	61516	Polyketide	root:Environmental:Aquatic:Freshwater:Groundwater	ERZ1292630_FASTA	mgnify	ERZ1292630.16-Hain-H41-02um-R3-16-length-242327-cov-194
1126964	ERZ1292630_FASTA_CLST_379	0	sanntis	74784	77916	Terpene	root:Environmental:Aquatic:Freshwater:Groundwater	ERZ1292630_FASTA	mgnify	ERZ1292630.16-Hain-H41-02um-R3-16-length-242327-cov-194
1126965	ERZ1292630_FASTA_CLST_380	0	sanntis	106195	131547	Other	root:Environmental:Aquatic:Freshwater:Groundwater	ERZ1292630_FASTA	mgnify	ERZ1292630.16-Hain-H41-02um-R3-16-length-242327-cov-194
1126969	ERZ1292630_FASTA_CLST_384	0	sanntis	8408	19357	Saccharide	root:Environmental:Aquatic:Freshwater:Groundwater	ERZ1292630_FASTA	mgnify	ERZ1292630.1689-Hain-H41-02um-R3-1689-length-21305-cov-8
1126970	ERZ1292630_FASTA_CLST_385	0	sanntis	2179	4845	RiPP	root:Environmental:Aquatic:Freshwater:Groundwater	ERZ1292630_FASTA	mgnify	ERZ1292630.12709-Hain-H41-02um-R3-12709-length-5686-cov-6
1126972	ERZ1292630_FASTA_CLST_387	11	sanntis	3	3668	Other	root:Environmental:Aquatic:Freshwater:Groundwater	ERZ1292630_FASTA	mgnify	ERZ1292630.20303-Hain-H41-02um-R3-20303-length-4034-cov-8
1126974	ERZ1292630_FASTA_CLST_389	11	sanntis	1	2747	Polyketide	root:Environmental:Aquatic:Freshwater:Groundwater	ERZ1292630_FASTA	mgnify	ERZ1292630.30343-Hain-H41-02um-R3-30343-length-3037-cov-3
1126975	ERZ1292630_FASTA_CLST_390	11	sanntis	2	10330	Other	root:Environmental:Aquatic:Freshwater:Groundwater	ERZ1292630_FASTA	mgnify	ERZ1292630.5471-Hain-H41-02um-R3-5471-length-10404-cov-4
1126976	ERZ1292630_FASTA_CLST_391	1	sanntis	12623	24388	RiPP	root:Environmental:Aquatic:Freshwater:Groundwater	ERZ1292630_FASTA	mgnify	ERZ1292630.1288-Hain-H41-02um-R3-1288-length-24856-cov-159
1126978	ERZ1292630_FASTA_CLST_393	11	sanntis	3	33745	Saccharide	root:Environmental:Aquatic:Freshwater:Groundwater	ERZ1292630_FASTA	mgnify	ERZ1292630.723-Hain-H41-02um-R3-723-length-33747-cov-8
1126979	ERZ1292630_FASTA_CLST_394	1	sanntis	6750	20629	Saccharide	root:Environmental:Aquatic:Freshwater:Groundwater	ERZ1292630_FASTA	mgnify	ERZ1292630.1781-Hain-H41-02um-R3-1781-length-20629-cov-32
1126980	ERZ1292630_FASTA_CLST_395	11	sanntis	2	9225	NRP	root:Environmental:Aquatic:Freshwater:Groundwater	ERZ1292630_FASTA	mgnify	ERZ1292630.6262-Hain-H41-02um-R3-6262-length-9399-cov-30
1126981	ERZ1292630_FASTA_CLST_396	0	sanntis	353559	398996	Saccharide	root:Environmental:Aquatic:Freshwater:Groundwater	ERZ1292630_FASTA	mgnify	ERZ1292630.2-Hain-H41-02um-R3-2-length-474235-cov-10
1126982	ERZ1292630_FASTA_CLST_397	0	sanntis	458354	464936	Other	root:Environmental:Aquatic:Freshwater:Groundwater	ERZ1292630_FASTA	mgnify	ERZ1292630.2-Hain-H41-02um-R3-2-length-474235-cov-10
1126985	ERZ1292630_FASTA_CLST_400	10	sanntis	3	35336	Saccharide	root:Environmental:Aquatic:Freshwater:Groundwater	ERZ1292630_FASTA	mgnify	ERZ1292630.393-Hain-H41-02um-R3-393-length-46498-cov-19
1126987	ERZ1292630_FASTA_CLST_402	11	sanntis	1	3446	Terpene	root:Environmental:Aquatic:Freshwater:Groundwater	ERZ1292630_FASTA	mgnify	ERZ1292630.25177-Hain-H41-02um-R3-25177-length-3458-cov-17
1126989	ERZ1292630_FASTA_CLST_404	11	sanntis	2	25175	Other	root:Environmental:Aquatic:Freshwater:Groundwater	ERZ1292630_FASTA	mgnify	ERZ1292630.1257-Hain-H41-02um-R3-1257-length-25177-cov-10
1126990	ERZ1292630_FASTA_CLST_405	1	sanntis	6111	16381	Other	root:Environmental:Aquatic:Freshwater:Groundwater	ERZ1292630_FASTA	mgnify	ERZ1292630.2622-Hain-H41-02um-R3-2622-length-16430-cov-4
1126992	ERZ1292630_FASTA_CLST_407	10	sanntis	344	8370	Saccharide	root:Environmental:Aquatic:Freshwater:Groundwater	ERZ1292630_FASTA	mgnify	ERZ1292630.5308-Hain-H41-02um-R3-5308-length-10614-cov-4
1126993	ERZ1292630_FASTA_CLST_408	10	sanntis	367	7580	NRP	root:Environmental:Aquatic:Freshwater:Groundwater	ERZ1292630_FASTA	mgnify	ERZ1292630.8278-Hain-H41-02um-R3-8278-length-7717-cov-5
1126995	ERZ1292630_FASTA_CLST_410	0	sanntis	7818	17143	Saccharide	root:Environmental:Aquatic:Freshwater:Groundwater	ERZ1292630_FASTA	mgnify	ERZ1292630.2360-Hain-H41-02um-R3-2360-length-17525-cov-4
1126996	ERZ1292630_FASTA_CLST_411	11	sanntis	1	5199	NRP	root:Environmental:Aquatic:Freshwater:Groundwater	ERZ1292630_FASTA	mgnify	ERZ1292630.14366-Hain-H41-02um-R3-14366-length-5199-cov-3
1126999	ERZ1292630_FASTA_CLST_414	10	sanntis	33	8696	Saccharide	root:Environmental:Aquatic:Freshwater:Groundwater	ERZ1292630_FASTA	mgnify	ERZ1292630.6389-Hain-H41-02um-R3-6389-length-9270-cov-49
1127000	ERZ1292630_FASTA_CLST_415	0	sanntis	55088	58210	Terpene	root:Environmental:Aquatic:Freshwater:Groundwater	ERZ1292630_FASTA	mgnify	ERZ1292630.149-Hain-H41-02um-R3-149-length-77601-cov-52
1127003	ERZ1292630_FASTA_CLST_418	11	sanntis	3	4971	Saccharide	root:Environmental:Aquatic:Freshwater:Groundwater	ERZ1292630_FASTA	mgnify	ERZ1292630.15249-Hain-H41-02um-R3-15249-length-4972-cov-12
1127004	ERZ1292630_FASTA_CLST_419	11	sanntis	1	5683	Saccharide	root:Environmental:Aquatic:Freshwater:Groundwater	ERZ1292630_FASTA	mgnify	ERZ1292630.12713-Hain-H41-02um-R3-12713-length-5685-cov-5
1127005	ERZ1292630_FASTA_CLST_420	11	sanntis	3	4327	Polyketide	root:Environmental:Aquatic:Freshwater:Groundwater	ERZ1292630_FASTA	mgnify	ERZ1292630.17237-Hain-H41-02um-R3-17237-length-4550-cov-3
1127006	ERZ1292630_FASTA_CLST_421	10	sanntis	183	36155	Saccharide	root:Environmental:Aquatic:Freshwater:Groundwater	ERZ1292630_FASTA	mgnify	ERZ1292630.601-Hain-H41-02um-R3-601-length-36820-cov-21
1127007	ERZ1292630_FASTA_CLST_422	0	sanntis	23178	53209	Saccharide	root:Environmental:Aquatic:Freshwater:Groundwater	ERZ1292630_FASTA	mgnify	ERZ1292630.209-Hain-H41-02um-R3-209-length-64116-cov-197
1127008	ERZ1292630_FASTA_CLST_423	10	sanntis	145	9830	Other	root:Environmental:Aquatic:Freshwater:Groundwater	ERZ1292630_FASTA	mgnify	ERZ1292630.5264-Hain-H41-02um-R3-5264-length-10675-cov-164
1127009	ERZ1292630_FASTA_CLST_424	11	sanntis	1	42047	Saccharide	root:Environmental:Aquatic:Freshwater:Groundwater	ERZ1292630_FASTA	mgnify	ERZ1292630.480-Hain-H41-02um-R3-480-length-42048-cov-9
1127010	ERZ1292630_FASTA_CLST_425	10	sanntis	1	19545	Saccharide	root:Environmental:Aquatic:Freshwater:Groundwater	ERZ1292630_FASTA	mgnify	ERZ1292630.106-Hain-H41-02um-R3-106-length-92117-cov-48
1127011	ERZ1292630_FASTA_CLST_426	11	sanntis	3	12239	Saccharide	root:Environmental:Aquatic:Freshwater:Groundwater	ERZ1292630_FASTA	mgnify	ERZ1292630.4152-Hain-H41-02um-R3-4152-length-12397-cov-172
1127012	ERZ1292630_FASTA_CLST_427	0	sanntis	2597	12239	Saccharide	root:Environmental:Aquatic:Freshwater:Groundwater	ERZ1292630_FASTA	mgnify	ERZ1292630.3294-Hain-H41-02um-R3-3294-length-14299-cov-5
1127013	ERZ1292630_FASTA_CLST_428	11	sanntis	2	3907	Saccharide	root:Environmental:Aquatic:Freshwater:Groundwater	ERZ1292630_FASTA	mgnify	ERZ1292630.21252-Hain-H41-02um-R3-21252-length-3907-cov-4
1127014	ERZ1292630_FASTA_CLST_429	10	sanntis	3	20424	Saccharide	root:Environmental:Aquatic:Freshwater:Groundwater	ERZ1292630_FASTA	mgnify	ERZ1292630.1397-Hain-H41-02um-R3-1397-length-23829-cov-14
1127015	ERZ1292630_FASTA_CLST_430	10	sanntis	210	5940	RiPP	root:Environmental:Aquatic:Freshwater:Groundwater	ERZ1292630_FASTA	mgnify	ERZ1292630.6380-Hain-H41-02um-R3-6380-length-9280-cov-49
1127017	ERZ1292630_FASTA_CLST_432	11	sanntis	2	11476	Saccharide	root:Environmental:Aquatic:Freshwater:Groundwater	ERZ1292630_FASTA	mgnify	ERZ1292630.4705-Hain-H41-02um-R3-4705-length-11478-cov-4
1127020	ERZ1292630_FASTA_CLST_435	1	sanntis	8555	14202	NRP	root:Environmental:Aquatic:Freshwater:Groundwater	ERZ1292630_FASTA	mgnify	ERZ1292630.3335-Hain-H41-02um-R3-3335-length-14204-cov-6
1127023	ERZ1292630_FASTA_CLST_438	10	sanntis	3	4959	Polyketide	root:Environmental:Aquatic:Freshwater:Groundwater	ERZ1292630_FASTA	mgnify	ERZ1292630.11247-Hain-H41-02um-R3-11247-length-6207-cov-7
1127025	ERZ1292630_FASTA_CLST_440	1	sanntis	8317	11073	RiPP	root:Environmental:Aquatic:Freshwater:Groundwater	ERZ1292630_FASTA	mgnify	ERZ1292630.4760-Hain-H41-02um-R3-4760-length-11406-cov-6
1127026	ERZ1292630_FASTA_CLST_441	10	sanntis	3	3024	Terpene	root:Environmental:Aquatic:Freshwater:Groundwater	ERZ1292630_FASTA	mgnify	ERZ1292630.19740-Hain-H41-02um-R3-19740-length-4122-cov-47
1127028	ERZ1292630_FASTA_CLST_443	10	sanntis	1	12602	Polyketide	root:Environmental:Aquatic:Freshwater:Groundwater	ERZ1292630_FASTA	mgnify	ERZ1292630.1790-Hain-H41-02um-R3-1790-length-20524-cov-6
1127029	ERZ1292630_FASTA_CLST_444	10	sanntis	3	2316	Terpene	root:Environmental:Aquatic:Freshwater:Groundwater	ERZ1292630_FASTA	mgnify	ERZ1292630.17448-Hain-H41-02um-R3-17448-length-4509-cov-59
1127031	ERZ1292630_FASTA_CLST_446	11	sanntis	2	3591	Saccharide	root:Environmental:Aquatic:Freshwater:Groundwater	ERZ1292630_FASTA	mgnify	ERZ1292630.23889-Hain-H41-02um-R3-23889-length-3593-cov-6
1127032	ERZ1292630_FASTA_CLST_447	10	sanntis	36	24274	Saccharide	root:Environmental:Aquatic:Freshwater:Groundwater	ERZ1292630_FASTA	mgnify	ERZ1292630.1220-Hain-H41-02um-R3-1220-length-25537-cov-5
1127035	ERZ1292630_FASTA_CLST_450	0	sanntis	5469	8091	RiPP	root:Environmental:Aquatic:Freshwater:Groundwater	ERZ1292630_FASTA	mgnify	ERZ1292630.5985-Hain-H41-02um-R3-5985-length-9738-cov-12
1127036	ERZ1292630_FASTA_CLST_451	1	sanntis	28160	67999	Other	root:Environmental:Aquatic:Freshwater:Groundwater	ERZ1292630_FASTA	mgnify	ERZ1292630.189-Hain-H41-02um-R3-189-length-68092-cov-28
1127037	ERZ1292630_FASTA_CLST_452	10	sanntis	3	45958	Saccharide	root:Environmental:Aquatic:Freshwater:Groundwater	ERZ1292630_FASTA	mgnify	ERZ1292630.374-Hain-H41-02um-R3-374-length-47179-cov-17
1127038	ERZ1292630_FASTA_CLST_453	11	sanntis	1	9957	Saccharide	root:Environmental:Aquatic:Freshwater:Groundwater	ERZ1292630_FASTA	mgnify	ERZ1292630.5695-Hain-H41-02um-R3-5695-length-10109-cov-7
1127039	ERZ1292630_FASTA_CLST_454	0	sanntis	8201	48518	NRP	root:Environmental:Aquatic:Freshwater:Groundwater	ERZ1292630_FASTA	mgnify	ERZ1292630.351-Hain-H41-02um-R3-351-length-48793-cov-20
1127040	ERZ1292630_FASTA_CLST_455	11	sanntis	3	4602	Terpene	root:Environmental:Aquatic:Freshwater:Groundwater	ERZ1292630_FASTA	mgnify	ERZ1292630.16937-Hain-H41-02um-R3-16937-length-4604-cov-8
1127042	ERZ1292630_FASTA_CLST_457	10	sanntis	119	12378	RiPP	root:Environmental:Aquatic:Freshwater:Groundwater	ERZ1292630_FASTA	mgnify	ERZ1292630.33-Hain-H41-02um-R3-33-length-170954-cov-194
1127043	ERZ1292630_FASTA_CLST_458	0	sanntis	57421	83270	Saccharide	root:Environmental:Aquatic:Freshwater:Groundwater	ERZ1292630_FASTA	mgnify	ERZ1292630.33-Hain-H41-02um-R3-33-length-170954-cov-194
1127045	ERZ1292630_FASTA_CLST_460	11	sanntis	105	11631	Saccharide	root:Environmental:Aquatic:Freshwater:Groundwater	ERZ1292630_FASTA	mgnify	ERZ1292630.4596-Hain-H41-02um-R3-4596-length-11633-cov-4
1127047	ERZ1292630_FASTA_CLST_462	10	sanntis	2	2158	NRP|Saccharide	root:Environmental:Aquatic:Freshwater:Groundwater	ERZ1292630_FASTA	mgnify	ERZ1292630.24547-Hain-H41-02um-R3-24547-length-3523-cov-4
1127048	ERZ1292630_FASTA_CLST_463	10	sanntis	2	24908	Other	root:Environmental:Aquatic:Freshwater:Groundwater	ERZ1292630_FASTA	mgnify	ERZ1292630.1261-Hain-H41-02um-R3-1261-length-25124-cov-11
1127049	ERZ1292630_FASTA_CLST_464	10	sanntis	1	14967	Saccharide	root:Environmental:Aquatic:Freshwater:Groundwater	ERZ1292630_FASTA	mgnify	ERZ1292630.2955-Hain-H41-02um-R3-2955-length-15345-cov-6
1127050	ERZ1292630_FASTA_CLST_465	10	sanntis	1	2847	Terpene	root:Environmental:Aquatic:Freshwater:Groundwater	ERZ1292630_FASTA	mgnify	ERZ1292630.5388-Hain-H41-02um-R3-5388-length-10509-cov-7
1127052	ERZ1292630_FASTA_CLST_467	11	sanntis	1	5639	RiPP	root:Environmental:Aquatic:Freshwater:Groundwater	ERZ1292630_FASTA	mgnify	ERZ1292630.12849-Hain-H41-02um-R3-12849-length-5639-cov-4
1127053	ERZ1292630_FASTA_CLST_468	11	sanntis	2	3347	NRP	root:Environmental:Aquatic:Freshwater:Groundwater	ERZ1292630_FASTA	mgnify	ERZ1292630.26374-Hain-H41-02um-R3-26374-length-3348-cov-4
1127055	ERZ1292630_FASTA_CLST_470	10	sanntis	179	2447	NRP	root:Environmental:Aquatic:Freshwater:Groundwater	ERZ1292630_FASTA	mgnify	ERZ1292630.15978-Hain-H41-02um-R3-15978-length-4797-cov-4
1127056	ERZ1292630_FASTA_CLST_471	0	sanntis	4489	12530	Terpene	root:Environmental:Aquatic:Freshwater:Groundwater	ERZ1292630_FASTA	mgnify	ERZ1292630.2098-Hain-H41-02um-R3-2098-length-18843-cov-25
1127058	ERZ1292630_FASTA_CLST_473	11	sanntis	1	4311	NRP	root:Environmental:Aquatic:Freshwater:Groundwater	ERZ1292630_FASTA	mgnify	ERZ1292630.17397-Hain-H41-02um-R3-17397-length-4519-cov-4
1127059	ERZ1292630_FASTA_CLST_474	0	sanntis	11498	51967	Saccharide	root:Environmental:Aquatic:Freshwater:Groundwater	ERZ1292630_FASTA	mgnify	ERZ1292630.194-Hain-H41-02um-R3-194-length-66506-cov-202
1127060	ERZ1292630_FASTA_CLST_475	0	sanntis	82703	93137	Saccharide	root:Environmental:Aquatic:Freshwater:Groundwater	ERZ1292630_FASTA	mgnify	ERZ1292630.5-Hain-H41-02um-R3-5-length-338435-cov-11
1127061	ERZ1292630_FASTA_CLST_476	11	sanntis	2	7332	Saccharide	root:Environmental:Aquatic:Freshwater:Groundwater	ERZ1292630_FASTA	mgnify	ERZ1292630.8888-Hain-H41-02um-R3-8888-length-7332-cov-7
1127062	ERZ1292630_FASTA_CLST_477	11	sanntis	1	13940	Saccharide	root:Environmental:Aquatic:Freshwater:Groundwater	ERZ1292630_FASTA	mgnify	ERZ1292630.3425-Hain-H41-02um-R3-3425-length-13940-cov-7
1127064	ERZ1292630_FASTA_CLST_479	11	sanntis	3	3695	Polyketide	root:Environmental:Aquatic:Freshwater:Groundwater	ERZ1292630_FASTA	mgnify	ERZ1292630.22956-Hain-H41-02um-R3-22956-length-3695-cov-6
1127067	ERZ1292630_FASTA_CLST_482	0	sanntis	8498	11363	RiPP	root:Environmental:Aquatic:Freshwater:Groundwater	ERZ1292630_FASTA	mgnify	ERZ1292630.1121-Hain-H41-02um-R3-1121-length-26989-cov-14
1127069	ERZ1292630_FASTA_CLST_484	11	sanntis	8	5476	Terpene	root:Environmental:Aquatic:Freshwater:Groundwater	ERZ1292630_FASTA	mgnify	ERZ1292630.13394-Hain-H41-02um-R3-13394-length-5476-cov-24
1127070	ERZ1292630_FASTA_CLST_485	0	sanntis	35725	37354	RiPP	root:Environmental:Aquatic:Freshwater:Groundwater	ERZ1292630_FASTA	mgnify	ERZ1292630.165-Hain-H41-02um-R3-165-length-74074-cov-8
1127071	ERZ1292630_FASTA_CLST_486	0	sanntis	13810	68692	Other	root:Environmental:Aquatic:Freshwater:Groundwater	ERZ1292630_FASTA	mgnify	ERZ1292630.112-Hain-H41-02um-R3-112-length-91165-cov-7
1127072	ERZ1292630_FASTA_CLST_487	1	sanntis	3220	5191	RiPP	root:Environmental:Aquatic:Freshwater:Groundwater	ERZ1292630_FASTA	mgnify	ERZ1292630.14390-Hain-H41-02um-R3-14390-length-5193-cov-5
1127074	ERZ1292630_FASTA_CLST_489	0	sanntis	3962	12562	Terpene	root:Environmental:Aquatic:Freshwater:Groundwater	ERZ1292630_FASTA	mgnify	ERZ1292630.2730-Hain-H41-02um-R3-2730-length-16028-cov-5
1127078	ERZ1292630_FASTA_CLST_493	11	sanntis	1	3579	Polyketide	root:Environmental:Aquatic:Freshwater:Groundwater	ERZ1292630_FASTA	mgnify	ERZ1292630.24016-Hain-H41-02um-R3-24016-length-3581-cov-3
1127080	ERZ1292630_FASTA_CLST_495	10	sanntis	263	2353	Other	root:Environmental:Aquatic:Freshwater:Groundwater	ERZ1292630_FASTA	mgnify	ERZ1292630.16362-Hain-H41-02um-R3-16362-length-4719-cov-3
1127081	ERZ1292630_FASTA_CLST_496	0	sanntis	119584	141520	Other	root:Environmental:Aquatic:Freshwater:Groundwater	ERZ1292630_FASTA	mgnify	ERZ1292630.6-Hain-H41-02um-R3-6-length-338298-cov-10
1127082	ERZ1292630_FASTA_CLST_497	11	sanntis	71	7761	RiPP	root:Environmental:Aquatic:Freshwater:Groundwater	ERZ1292630_FASTA	mgnify	ERZ1292630.8216-Hain-H41-02um-R3-8216-length-7763-cov-29
1127085	ERZ1292630_FASTA_CLST_500	10	sanntis	141	11091	Terpene	root:Environmental:Aquatic:Freshwater:Groundwater	ERZ1292630_FASTA	mgnify	ERZ1292630.4605-Hain-H41-02um-R3-4605-length-11617-cov-5
1127087	ERZ1292630_FASTA_CLST_502	11	sanntis	180	12524	Other	root:Environmental:Aquatic:Freshwater:Groundwater	ERZ1292630_FASTA	mgnify	ERZ1292630.4062-Hain-H41-02um-R3-4062-length-12526-cov-6
1127089	ERZ1292630_FASTA_CLST_504	10	sanntis	3	14322	Saccharide	root:Environmental:Aquatic:Freshwater:Groundwater	ERZ1292630_FASTA	mgnify	ERZ1292630.2453-Hain-H41-02um-R3-2453-length-17109-cov-21
1127092	ERZ1292630_FASTA_CLST_507	10	sanntis	1	2453	Terpene	root:Environmental:Aquatic:Freshwater:Groundwater	ERZ1292630_FASTA	mgnify	ERZ1292630.27241-Hain-H41-02um-R3-27241-length-3273-cov-4
1127095	ERZ1292630_FASTA_CLST_510	11	sanntis	2	9775	Saccharide	root:Environmental:Aquatic:Freshwater:Groundwater	ERZ1292630_FASTA	mgnify	ERZ1292630.5951-Hain-H41-02um-R3-5951-length-9777-cov-44
1127096	ERZ1292630_FASTA_CLST_511	11	sanntis	1	3480	NRP	root:Environmental:Aquatic:Freshwater:Groundwater	ERZ1292630_FASTA	mgnify	ERZ1292630.24919-Hain-H41-02um-R3-24919-length-3482-cov-3
1127098	ERZ1292630_FASTA_CLST_513	11	sanntis	3	3225	Terpene	root:Environmental:Aquatic:Freshwater:Groundwater	ERZ1292630_FASTA	mgnify	ERZ1292630.27772-Hain-H41-02um-R3-27772-length-3226-cov-3
1127099	ERZ1292630_FASTA_CLST_514	11	sanntis	1	6844	Terpene	root:Environmental:Aquatic:Freshwater:Groundwater	ERZ1292630_FASTA	mgnify	ERZ1292630.9765-Hain-H41-02um-R3-9765-length-6851-cov-21
1127102	ERZ1292630_FASTA_CLST_517	1	sanntis	3424	7686	Polyketide	root:Environmental:Aquatic:Freshwater:Groundwater	ERZ1292630_FASTA	mgnify	ERZ1292630.8313-Hain-H41-02um-R3-8313-length-7687-cov-4
1127104	ERZ1292630_FASTA_CLST_519	11	sanntis	2	5744	Polyketide	root:Environmental:Aquatic:Freshwater:Groundwater	ERZ1292630_FASTA	mgnify	ERZ1292630.11689-Hain-H41-02um-R3-11689-length-6041-cov-4
1127105	ERZ1292630_FASTA_CLST_520	0	sanntis	9935	15301	Polyketide	root:Environmental:Aquatic:Freshwater:Groundwater	ERZ1292630_FASTA	mgnify	ERZ1292630.684-Hain-H41-02um-R3-684-length-34449-cov-29
1127106	ERZ1292630_FASTA_CLST_521	1	sanntis	95429	108769	Polyketide	root:Environmental:Aquatic:Freshwater:Groundwater	ERZ1292630_FASTA	mgnify	ERZ1292630.76-Hain-H41-02um-R3-76-length-109037-cov-10
1127108	ERZ1292630_FASTA_CLST_523	11	sanntis	185	10654	Saccharide	root:Environmental:Aquatic:Freshwater:Groundwater	ERZ1292630_FASTA	mgnify	ERZ1292630.5282-Hain-H41-02um-R3-5282-length-10656-cov-4
1127109	ERZ1292630_FASTA_CLST_524	11	sanntis	1	11983	RiPP	root:Environmental:Aquatic:Freshwater:Groundwater	ERZ1292630_FASTA	mgnify	ERZ1292630.4364-Hain-H41-02um-R3-4364-length-11984-cov-7
1127111	ERZ1292630_FASTA_CLST_526	11	sanntis	1	23272	Saccharide	root:Environmental:Aquatic:Freshwater:Groundwater	ERZ1292630_FASTA	mgnify	ERZ1292630.1458-Hain-H41-02um-R3-1458-length-23272-cov-8
1127112	ERZ1292630_FASTA_CLST_527	11	sanntis	2	11383	Polyketide	root:Environmental:Aquatic:Freshwater:Groundwater	ERZ1292630_FASTA	mgnify	ERZ1292630.4676-Hain-H41-02um-R3-4676-length-11507-cov-6
1127114	ERZ1292630_FASTA_CLST_529	0	sanntis	9779	12624	Polyketide	root:Environmental:Aquatic:Freshwater:Groundwater	ERZ1292630_FASTA	mgnify	ERZ1292630.2671-Hain-H41-02um-R3-2671-length-16234-cov-18
1127115	ERZ1292630_FASTA_CLST_530	10	sanntis	684	2999	RiPP	root:Environmental:Aquatic:Freshwater:Groundwater	ERZ1292630_FASTA	mgnify	ERZ1292630.20233-Hain-H41-02um-R3-20233-length-4045-cov-9
1127116	ERZ1292630_FASTA_CLST_531	11	sanntis	1	3713	NRP	root:Environmental:Aquatic:Freshwater:Groundwater	ERZ1292630_FASTA	mgnify	ERZ1292630.22780-Hain-H41-02um-R3-22780-length-3715-cov-16
1127118	ERZ1292630_FASTA_CLST_533	0	sanntis	3231	8593	NRP|Saccharide	root:Environmental:Aquatic:Freshwater:Groundwater	ERZ1292630_FASTA	mgnify	ERZ1292630.3240-Hain-H41-02um-R3-3240-length-14465-cov-22
1127120	ERZ1292630_FASTA_CLST_535	10	sanntis	1	4566	RiPP	root:Environmental:Aquatic:Freshwater:Groundwater	ERZ1292630_FASTA	mgnify	ERZ1292630.12021-Hain-H41-02um-R3-12021-length-5913-cov-12
1127121	ERZ1292630_FASTA_CLST_536	1	sanntis	3244	13698	Saccharide	root:Environmental:Aquatic:Freshwater:Groundwater	ERZ1292630_FASTA	mgnify	ERZ1292630.3485-Hain-H41-02um-R3-3485-length-13794-cov-21
1127122	ERZ1292630_FASTA_CLST_537	10	sanntis	2	10750	Terpene	root:Environmental:Aquatic:Freshwater:Groundwater	ERZ1292630_FASTA	mgnify	ERZ1292630.2573-Hain-H41-02um-R3-2573-length-16631-cov-5
1127124	ERZ1292630_FASTA_CLST_539	10	sanntis	2	10062	NRP	root:Environmental:Aquatic:Freshwater:Groundwater	ERZ1292630_FASTA	mgnify	ERZ1292630.5480-Hain-H41-02um-R3-5480-length-10395-cov-6
1127127	ERZ1292630_FASTA_CLST_542	11	sanntis	1	29276	Saccharide	root:Environmental:Aquatic:Freshwater:Groundwater	ERZ1292630_FASTA	mgnify	ERZ1292630.921-Hain-H41-02um-R3-921-length-29682-cov-25
1127128	ERZ1292630_FASTA_CLST_543	10	sanntis	3	4451	Saccharide	root:Environmental:Aquatic:Freshwater:Groundwater	ERZ1292630_FASTA	mgnify	ERZ1292630.4786-Hain-H41-02um-R3-4786-length-11363-cov-7
1127130	ERZ1292630_FASTA_CLST_545	10	sanntis	1	2504	Terpene	root:Environmental:Aquatic:Freshwater:Groundwater	ERZ1292630_FASTA	mgnify	ERZ1292630.1316-Hain-H41-02um-R3-1316-length-24505-cov-24
1127131	ERZ1292630_FASTA_CLST_546	11	sanntis	122	12114	Terpene	root:Environmental:Aquatic:Freshwater:Groundwater	ERZ1292630_FASTA	mgnify	ERZ1292630.4298-Hain-H41-02um-R3-4298-length-12114-cov-4
1127133	ERZ1292630_FASTA_CLST_548	0	sanntis	12573	31980	RiPP	root:Environmental:Aquatic:Freshwater:Groundwater	ERZ1292630_FASTA	mgnify	ERZ1292630.470-Hain-H41-02um-R3-470-length-42615-cov-6
1127134	ERZ1292630_FASTA_CLST_549	10	sanntis	3	6307	Polyketide	root:Environmental:Aquatic:Freshwater:Groundwater	ERZ1292630_FASTA	mgnify	ERZ1292630.2697-Hain-H41-02um-R3-2697-length-16163-cov-6
1127135	ERZ1292630_FASTA_CLST_550	11	sanntis	3	3292	Polyketide	root:Environmental:Aquatic:Freshwater:Groundwater	ERZ1292630_FASTA	mgnify	ERZ1292630.26952-Hain-H41-02um-R3-26952-length-3294-cov-3
1127136	ERZ1292630_FASTA_CLST_551	10	sanntis	1	37383	Polyketide	root:Environmental:Aquatic:Freshwater:Groundwater	ERZ1292630_FASTA	mgnify	ERZ1292630.494-Hain-H41-02um-R3-494-length-41057-cov-6
1127137	ERZ1292630_FASTA_CLST_552	10	sanntis	1	39017	Saccharide	root:Environmental:Aquatic:Freshwater:Groundwater	ERZ1292630_FASTA	mgnify	ERZ1292630.523-Hain-H41-02um-R3-523-length-39770-cov-15
1127139	ERZ1292630_FASTA_CLST_554	11	sanntis	1	4424	Other	root:Environmental:Aquatic:Freshwater:Groundwater	ERZ1292630_FASTA	mgnify	ERZ1292630.16693-Hain-H41-02um-R3-16693-length-4650-cov-4
1127140	ERZ1292630_FASTA_CLST_555	10	sanntis	2	8388	Polyketide	root:Environmental:Aquatic:Freshwater:Groundwater	ERZ1292630_FASTA	mgnify	ERZ1292630.6331-Hain-H41-02um-R3-6331-length-9331-cov-4
1127142	ERZ1292630_FASTA_CLST_557	11	sanntis	3	3967	Polyketide	root:Environmental:Aquatic:Freshwater:Groundwater	ERZ1292630_FASTA	mgnify	ERZ1292630.19995-Hain-H41-02um-R3-19995-length-4083-cov-8
1127144	ERZ1292630_FASTA_CLST_559	0	sanntis	19361	21559	Polyketide	root:Environmental:Aquatic:Freshwater:Groundwater	ERZ1292630_FASTA	mgnify	ERZ1292630.1074-Hain-H41-02um-R3-1074-length-27559-cov-5
1127145	ERZ1292630_FASTA_CLST_560	0	sanntis	12788	27003	NRP	root:Environmental:Aquatic:Freshwater:Groundwater	ERZ1292630_FASTA	mgnify	ERZ1292630.420-Hain-H41-02um-R3-420-length-44962-cov-165
1127147	ERZ1292630_FASTA_CLST_562	11	sanntis	1	6275	Other	root:Environmental:Aquatic:Freshwater:Groundwater	ERZ1292630_FASTA	mgnify	ERZ1292630.11071-Hain-H41-02um-R3-11071-length-6276-cov-11
1127149	ERZ1292630_FASTA_CLST_564	0	sanntis	14752	51297	Other	root:Environmental:Aquatic:Freshwater:Groundwater	ERZ1292630_FASTA	mgnify	ERZ1292630.195-Hain-H41-02um-R3-195-length-66474-cov-7
1127150	ERZ1292630_FASTA_CLST_565	0	sanntis	12650	31675	Saccharide	root:Environmental:Aquatic:Freshwater:Groundwater	ERZ1292630_FASTA	mgnify	ERZ1292630.718-Hain-H41-02um-R3-718-length-33810-cov-6
1127151	ERZ1292630_FASTA_CLST_566	11	sanntis	2	5710	Polyketide	root:Environmental:Aquatic:Freshwater:Groundwater	ERZ1292630_FASTA	mgnify	ERZ1292630.12628-Hain-H41-02um-R3-12628-length-5712-cov-3
1127153	ERZ1292630_FASTA_CLST_568	0	sanntis	16137	35622	Saccharide	root:Environmental:Aquatic:Freshwater:Groundwater	ERZ1292630_FASTA	mgnify	ERZ1292630.258-Hain-H41-02um-R3-258-length-57264-cov-10
1127154	ERZ1292630_FASTA_CLST_569	11	sanntis	1	3392	Polyketide	root:Environmental:Aquatic:Freshwater:Groundwater	ERZ1292630_FASTA	mgnify	ERZ1292630.25915-Hain-H41-02um-R3-25915-length-3392-cov-3
1127156	ERZ1292630_FASTA_CLST_571	1	sanntis	68651	86224	Other	root:Environmental:Aquatic:Freshwater:Groundwater	ERZ1292630_FASTA	mgnify	ERZ1292630.122-Hain-H41-02um-R3-122-length-86225-cov-6
1127158	ERZ1292630_FASTA_CLST_573	0	sanntis	116733	147075	Saccharide	root:Environmental:Aquatic:Freshwater:Groundwater	ERZ1292630_FASTA	mgnify	ERZ1292630.7-Hain-H41-02um-R3-7-length-307040-cov-14
1127159	ERZ1292630_FASTA_CLST_574	10	sanntis	3	1432	Polyketide	root:Environmental:Aquatic:Freshwater:Groundwater	ERZ1292630_FASTA	mgnify	ERZ1292630.2040-Hain-H41-02um-R3-2040-length-19164-cov-6
1127160	ERZ1292630_FASTA_CLST_575	11	sanntis	3	13162	Other	root:Environmental:Aquatic:Freshwater:Groundwater	ERZ1292630_FASTA	mgnify	ERZ1292630.3741-Hain-H41-02um-R3-3741-length-13164-cov-6
1127161	ERZ1292630_FASTA_CLST_576	10	sanntis	2	1276	Other	root:Environmental:Aquatic:Freshwater:Groundwater	ERZ1292630_FASTA	mgnify	ERZ1292630.17861-Hain-H41-02um-R3-17861-length-4435-cov-3
1127162	ERZ1292630_FASTA_CLST_577	11	sanntis	2	22439	Saccharide	root:Environmental:Aquatic:Freshwater:Groundwater	ERZ1292630_FASTA	mgnify	ERZ1292630.1556-Hain-H41-02um-R3-1556-length-22439-cov-5
1127163	ERZ1292630_FASTA_CLST_578	11	sanntis	81	5787	NRP	root:Environmental:Aquatic:Freshwater:Groundwater	ERZ1292630_FASTA	mgnify	ERZ1292630.12394-Hain-H41-02um-R3-12394-length-5789-cov-4
1127165	ERZ1292630_FASTA_CLST_580	10	sanntis	1	3663	Terpene	root:Environmental:Aquatic:Freshwater:Groundwater	ERZ1292630_FASTA	mgnify	ERZ1292630.15268-Hain-H41-02um-R3-15268-length-4966-cov-6
1127167	ERZ1292630_FASTA_CLST_582	0	sanntis	14200	50030	Saccharide	root:Environmental:Aquatic:Freshwater:Groundwater	ERZ1292630_FASTA	mgnify	ERZ1292630.81-Hain-H41-02um-R3-81-length-107195-cov-49
1127169	ERZ1292630_FASTA_CLST_584	10	sanntis	2	4986	Saccharide	root:Environmental:Aquatic:Freshwater:Groundwater	ERZ1292630_FASTA	mgnify	ERZ1292630.6789-Hain-H41-02um-R3-6789-length-8856-cov-9
1127170	ERZ1292630_FASTA_CLST_585	11	sanntis	1	20509	Saccharide	root:Environmental:Aquatic:Freshwater:Groundwater	ERZ1292630_FASTA	mgnify	ERZ1292630.1792-Hain-H41-02um-R3-1792-length-20511-cov-4
1127171	ERZ1292630_FASTA_CLST_586	10	sanntis	2	7256	Other	root:Environmental:Aquatic:Freshwater:Groundwater	ERZ1292630_FASTA	mgnify	ERZ1292630.5674-Hain-H41-02um-R3-5674-length-10128-cov-8
1127173	ERZ1292630_FASTA_CLST_588	11	sanntis	1	10185	NRP|Polyketide	root:Environmental:Aquatic:Freshwater:Groundwater	ERZ1292630_FASTA	mgnify	ERZ1292630.5636-Hain-H41-02um-R3-5636-length-10186-cov-36
1127175	ERZ1292630_FASTA_CLST_590	10	sanntis	3	6919	Polyketide	root:Environmental:Aquatic:Freshwater:Groundwater	ERZ1292630_FASTA	mgnify	ERZ1292630.9167-Hain-H41-02um-R3-9167-length-7167-cov-4
1127176	ERZ1292630_FASTA_CLST_591	10	sanntis	3	2467	NRP	root:Environmental:Aquatic:Freshwater:Groundwater	ERZ1292630_FASTA	mgnify	ERZ1292630.19340-Hain-H41-02um-R3-19340-length-4177-cov-28
1127177	ERZ1292630_FASTA_CLST_592	10	sanntis	1	15654	Saccharide	root:Environmental:Aquatic:Freshwater:Groundwater	ERZ1292630_FASTA	mgnify	ERZ1292630.2623-Hain-H41-02um-R3-2623-length-16423-cov-5
1127179	ERZ1292630_FASTA_CLST_594	1	sanntis	24261	27536	Terpene	root:Environmental:Aquatic:Freshwater:Groundwater	ERZ1292630_FASTA	mgnify	ERZ1292630.1077-Hain-H41-02um-R3-1077-length-27537-cov-6
1127181	ERZ1292630_FASTA_CLST_596	0	sanntis	20308	27942	NRP	root:Environmental:Aquatic:Freshwater:Groundwater	ERZ1292630_FASTA	mgnify	ERZ1292630.305-Hain-H41-02um-R3-305-length-52127-cov-50
1127183	ERZ1292630_FASTA_CLST_598	11	sanntis	965	5112	Other	root:Environmental:Aquatic:Freshwater:Groundwater	ERZ1292630_FASTA	mgnify	ERZ1292630.14696-Hain-H41-02um-R3-14696-length-5113-cov-16
1127184	ERZ1292630_FASTA_CLST_599	1	sanntis	4616	10102	RiPP	root:Environmental:Aquatic:Freshwater:Groundwater	ERZ1292630_FASTA	mgnify	ERZ1292630.5645-Hain-H41-02um-R3-5645-length-10166-cov-7
1127186	ERZ1292630_FASTA_CLST_601	10	sanntis	1	7474	Saccharide	root:Environmental:Aquatic:Freshwater:Groundwater	ERZ1292630_FASTA	mgnify	ERZ1292630.6853-Hain-H41-02um-R3-6853-length-8801-cov-59
1127187	ERZ1292630_FASTA_CLST_602	10	sanntis	2	58960	NRP|Polyketide	root:Environmental:Aquatic:Freshwater:Groundwater	ERZ1292630_FASTA	mgnify	ERZ1292630.197-Hain-H41-02um-R3-197-length-65833-cov-8
1127189	ERZ1292630_FASTA_CLST_604	0	sanntis	86987	124631	Other	root:Environmental:Aquatic:Freshwater:Groundwater	ERZ1292630_FASTA	mgnify	ERZ1292630.9-Hain-H41-02um-R3-9-length-286200-cov-14
1127190	ERZ1292630_FASTA_CLST_605	0	sanntis	204580	231764	Saccharide	root:Environmental:Aquatic:Freshwater:Groundwater	ERZ1292630_FASTA	mgnify	ERZ1292630.9-Hain-H41-02um-R3-9-length-286200-cov-14
1127191	ERZ1292630_FASTA_CLST_606	0	sanntis	249472	278629	Other	root:Environmental:Aquatic:Freshwater:Groundwater	ERZ1292630_FASTA	mgnify	ERZ1292630.9-Hain-H41-02um-R3-9-length-286200-cov-14
1127193	ERZ1292630_FASTA_CLST_608	10	sanntis	235	3383	Terpene	root:Environmental:Aquatic:Freshwater:Groundwater	ERZ1292630_FASTA	mgnify	ERZ1292630.19316-Hain-H41-02um-R3-19316-length-4181-cov-9
1127194	ERZ1292630_FASTA_CLST_609	11	sanntis	1	4862	Terpene	root:Environmental:Aquatic:Freshwater:Groundwater	ERZ1292630_FASTA	mgnify	ERZ1292630.15669-Hain-H41-02um-R3-15669-length-4864-cov-5
1127195	ERZ1292630_FASTA_CLST_610	10	sanntis	249	24120	Saccharide	root:Environmental:Aquatic:Freshwater:Groundwater	ERZ1292630_FASTA	mgnify	ERZ1292630.582-Hain-H41-02um-R3-582-length-37356-cov-8
1127196	ERZ1292630_FASTA_CLST_611	10	sanntis	2	6553	Saccharide	root:Environmental:Aquatic:Freshwater:Groundwater	ERZ1292630_FASTA	mgnify	ERZ1292630.9818-Hain-H41-02um-R3-9818-length-6827-cov-4
1127197	ERZ1292630_FASTA_CLST_612	11	sanntis	3	7196	RiPP	root:Environmental:Aquatic:Freshwater:Groundwater	ERZ1292630_FASTA	mgnify	ERZ1292630.9112-Hain-H41-02um-R3-9112-length-7198-cov-6
1127198	ERZ1292630_FASTA_CLST_613	10	sanntis	1	2435	Terpene	root:Environmental:Aquatic:Freshwater:Groundwater	ERZ1292630_FASTA	mgnify	ERZ1292630.16961-Hain-H41-02um-R3-16961-length-4600-cov-17
1127200	ERZ1292630_FASTA_CLST_615	10	sanntis	2	28286	Other	root:Environmental:Aquatic:Freshwater:Groundwater	ERZ1292630_FASTA	mgnify	ERZ1292630.986-Hain-H41-02um-R3-986-length-28684-cov-14
1127202	ERZ1292630_FASTA_CLST_617	11	sanntis	2	4210	RiPP	root:Environmental:Aquatic:Freshwater:Groundwater	ERZ1292630_FASTA	mgnify	ERZ1292630.18039-Hain-H41-02um-R3-18039-length-4403-cov-5
1127203	ERZ1292630_FASTA_CLST_618	11	sanntis	2	2855	Saccharide	root:Environmental:Aquatic:Freshwater:Groundwater	ERZ1292630_FASTA	mgnify	ERZ1292630.28467-Hain-H41-02um-R3-28467-length-3172-cov-3
1127205	ERZ1292630_FASTA_CLST_620	0	sanntis	5651	8434	Polyketide	root:Environmental:Aquatic:Freshwater:Groundwater	ERZ1292630_FASTA	mgnify	ERZ1292630.4192-Hain-H41-02um-R3-4192-length-12326-cov-25
1127206	ERZ1292630_FASTA_CLST_621	0	sanntis	74687	98304	Saccharide	root:Environmental:Aquatic:Freshwater:Groundwater	ERZ1292630_FASTA	mgnify	ERZ1292630.73-Hain-H41-02um-R3-73-length-109857-cov-8
1127207	ERZ1292630_FASTA_CLST_622	11	sanntis	3	31680	Saccharide	root:Environmental:Aquatic:Freshwater:Groundwater	ERZ1292630_FASTA	mgnify	ERZ1292630.806-Hain-H41-02um-R3-806-length-31856-cov-14
1127208	ERZ1292630_FASTA_CLST_623	10	sanntis	229	25866	Saccharide	root:Environmental:Aquatic:Freshwater:Groundwater	ERZ1292630_FASTA	mgnify	ERZ1292630.1184-Hain-H41-02um-R3-1184-length-26151-cov-9
1127209	ERZ1292630_FASTA_CLST_624	11	sanntis	1	3662	Polyketide	root:Environmental:Aquatic:Freshwater:Groundwater	ERZ1292630_FASTA	mgnify	ERZ1292630.23259-Hain-H41-02um-R3-23259-length-3663-cov-2
1127211	ERZ1292630_FASTA_CLST_626	11	sanntis	3	6842	Saccharide	root:Environmental:Aquatic:Freshwater:Groundwater	ERZ1292630_FASTA	mgnify	ERZ1292630.9778-Hain-H41-02um-R3-9778-length-6844-cov-159
1127212	ERZ1292630_FASTA_CLST_627	11	sanntis	2	5069	NRP	root:Environmental:Aquatic:Freshwater:Groundwater	ERZ1292630_FASTA	mgnify	ERZ1292630.14207-Hain-H41-02um-R3-14207-length-5245-cov-3
1127214	ERZ1292630_FASTA_CLST_629	11	sanntis	3	11094	Saccharide	root:Environmental:Aquatic:Freshwater:Groundwater	ERZ1292630_FASTA	mgnify	ERZ1292630.4977-Hain-H41-02um-R3-4977-length-11094-cov-5
1127215	ERZ1292630_FASTA_CLST_630	11	sanntis	3	5306	Polyketide	root:Environmental:Aquatic:Freshwater:Groundwater	ERZ1292630_FASTA	mgnify	ERZ1292630.13989-Hain-H41-02um-R3-13989-length-5307-cov-4
1127216	ERZ1292630_FASTA_CLST_631	0	sanntis	14100	37649	Other	root:Environmental:Aquatic:Freshwater:Groundwater	ERZ1292630_FASTA	mgnify	ERZ1292630.23-Hain-H41-02um-R3-23-length-203198-cov-8
1127219	ERZ1292630_FASTA_CLST_634	11	sanntis	2	3483	RiPP	root:Environmental:Aquatic:Freshwater:Groundwater	ERZ1292630_FASTA	mgnify	ERZ1292630.24491-Hain-H41-02um-R3-24491-length-3528-cov-3
1127222	ERZ1292630_FASTA_CLST_637	10	sanntis	1	4967	Polyketide	root:Environmental:Aquatic:Freshwater:Groundwater	ERZ1292630_FASTA	mgnify	ERZ1292630.13899-Hain-H41-02um-R3-13899-length-5330-cov-5
1127223	ERZ1292630_FASTA_CLST_638	11	sanntis	3	3211	Polyketide	root:Environmental:Aquatic:Freshwater:Groundwater	ERZ1292630_FASTA	mgnify	ERZ1292630.27929-Hain-H41-02um-R3-27929-length-3212-cov-2
1127224	ERZ1292630_FASTA_CLST_639	11	sanntis	2	20049	Polyketide	root:Environmental:Aquatic:Freshwater:Groundwater	ERZ1292630_FASTA	mgnify	ERZ1292630.1868-Hain-H41-02um-R3-1868-length-20051-cov-5
1127226	ERZ1292630_FASTA_CLST_641	10	sanntis	3	7711	Terpene	root:Environmental:Aquatic:Freshwater:Groundwater	ERZ1292630_FASTA	mgnify	ERZ1292630.3631-Hain-H41-02um-R3-3631-length-13442-cov-6
1127228	ERZ1292630_FASTA_CLST_643	11	sanntis	3	3120	Other	root:Environmental:Aquatic:Freshwater:Groundwater	ERZ1292630_FASTA	mgnify	ERZ1292630.29165-Hain-H41-02um-R3-29165-length-3120-cov-4
1127229	ERZ1292630_FASTA_CLST_644	11	sanntis	92	8896	Other	root:Environmental:Aquatic:Freshwater:Groundwater	ERZ1292630_FASTA	mgnify	ERZ1292630.6576-Hain-H41-02um-R3-6576-length-9081-cov-8
1127230	ERZ1292630_FASTA_CLST_645	11	sanntis	94	32169	Saccharide	root:Environmental:Aquatic:Freshwater:Groundwater	ERZ1292630_FASTA	mgnify	ERZ1292630.790-Hain-H41-02um-R3-790-length-32170-cov-8
1127232	ERZ1292630_FASTA_CLST_647	10	sanntis	2	3613	Terpene	root:Environmental:Aquatic:Freshwater:Groundwater	ERZ1292630_FASTA	mgnify	ERZ1292630.9174-Hain-H41-02um-R3-9174-length-7162-cov-5
1127234	ERZ1292630_FASTA_CLST_649	10	sanntis	3	14922	Saccharide	root:Environmental:Aquatic:Freshwater:Groundwater	ERZ1292630_FASTA	mgnify	ERZ1292630.2294-Hain-H41-02um-R3-2294-length-17845-cov-9
1127238	ERZ1292630_FASTA_CLST_653	0	sanntis	3880	8127	RiPP	root:Environmental:Aquatic:Freshwater:Groundwater	ERZ1292630_FASTA	mgnify	ERZ1292630.3081-Hain-H41-02um-R3-3081-length-14947-cov-10
1127240	ERZ1292630_FASTA_CLST_655	0	sanntis	16653	33606	Other	root:Environmental:Aquatic:Freshwater:Groundwater	ERZ1292630_FASTA	mgnify	ERZ1292630.344-Hain-H41-02um-R3-344-length-49165-cov-10
1127241	ERZ1292631_FASTA_CLST_0	1	sanntis	11455	138357	Saccharide	root:Environmental:Aquatic:Freshwater:Groundwater	ERZ1292631_FASTA	mgnify	ERZ1292631.40-Hain-H32-02um-R1-40-length-138359-cov-8
1127242	ERZ1292631_FASTA_CLST_1	10	sanntis	1	47967	Other	root:Environmental:Aquatic:Freshwater:Groundwater	ERZ1292631_FASTA	mgnify	ERZ1292631.229-Hain-H32-02um-R1-229-length-55711-cov-8
1127243	ERZ1292631_FASTA_CLST_2	11	sanntis	3	3435	Polyketide	root:Environmental:Aquatic:Freshwater:Groundwater	ERZ1292631_FASTA	mgnify	ERZ1292631.22295-Hain-H32-02um-R1-22295-length-3437-cov-7
1127246	ERZ1292631_FASTA_CLST_5	10	sanntis	1	3111	NRP	root:Environmental:Aquatic:Freshwater:Groundwater	ERZ1292631_FASTA	mgnify	ERZ1292631.16128-Hain-H32-02um-R1-16128-length-4104-cov-2
1127248	ERZ1292631_FASTA_CLST_7	0	sanntis	21553	64042	Saccharide	root:Environmental:Aquatic:Freshwater:Groundwater	ERZ1292631_FASTA	mgnify	ERZ1292631.96-Hain-H32-02um-R1-96-length-82508-cov-26
1127249	ERZ1292631_FASTA_CLST_8	11	sanntis	2	3504	RiPP	root:Environmental:Aquatic:Freshwater:Groundwater	ERZ1292631_FASTA	mgnify	ERZ1292631.21519-Hain-H32-02um-R1-21519-length-3504-cov-3
1127250	ERZ1292631_FASTA_CLST_9	0	sanntis	365794	405933	Saccharide	root:Environmental:Aquatic:Freshwater:Groundwater	ERZ1292631_FASTA	mgnify	ERZ1292631.6-Hain-H32-02um-R1-6-length-514524-cov-10
1127251	ERZ1292631_FASTA_CLST_10	10	sanntis	537	27376	Saccharide	root:Environmental:Aquatic:Freshwater:Groundwater	ERZ1292631_FASTA	mgnify	ERZ1292631.84-Hain-H32-02um-R1-84-length-89090-cov-24
1127252	ERZ1292631_FASTA_CLST_11	11	sanntis	1	5663	Terpene	root:Environmental:Aquatic:Freshwater:Groundwater	ERZ1292631_FASTA	mgnify	ERZ1292631.8666-Hain-H32-02um-R1-8666-length-5859-cov-6
1127256	ERZ1292631_FASTA_CLST_15	11	sanntis	1	5916	Saccharide	root:Environmental:Aquatic:Freshwater:Groundwater	ERZ1292631_FASTA	mgnify	ERZ1292631.8530-Hain-H32-02um-R1-8530-length-5917-cov-7
1127257	ERZ1292631_FASTA_CLST_16	10	sanntis	3	9065	Other	root:Environmental:Aquatic:Freshwater:Groundwater	ERZ1292631_FASTA	mgnify	ERZ1292631.277-Hain-H32-02um-R1-277-length-49615-cov-46
1127259	ERZ1292631_FASTA_CLST_18	10	sanntis	1	3063	Saccharide	root:Environmental:Aquatic:Freshwater:Groundwater	ERZ1292631_FASTA	mgnify	ERZ1292631.23516-Hain-H32-02um-R1-23516-length-3338-cov-3
1127260	ERZ1292631_FASTA_CLST_19	0	sanntis	2735	8478	RiPP	root:Environmental:Aquatic:Freshwater:Groundwater	ERZ1292631_FASTA	mgnify	ERZ1292631.2458-Hain-H32-02um-R1-2458-length-13139-cov-11
1127261	ERZ1292631_FASTA_CLST_20	1	sanntis	9678	13892	Saccharide	root:Environmental:Aquatic:Freshwater:Groundwater	ERZ1292631_FASTA	mgnify	ERZ1292631.2260-Hain-H32-02um-R1-2260-length-13894-cov-5
1127262	ERZ1292631_FASTA_CLST_21	11	sanntis	3	3853	Terpene	root:Environmental:Aquatic:Freshwater:Groundwater	ERZ1292631_FASTA	mgnify	ERZ1292631.18128-Hain-H32-02um-R1-18128-length-3853-cov-2
1127263	ERZ1292631_FASTA_CLST_22	10	sanntis	3	18532	Saccharide	root:Environmental:Aquatic:Freshwater:Groundwater	ERZ1292631_FASTA	mgnify	ERZ1292631.1206-Hain-H32-02um-R1-1206-length-20632-cov-10
1127264	ERZ1292631_FASTA_CLST_23	0	sanntis	6175	9453	NRP	root:Environmental:Aquatic:Freshwater:Groundwater	ERZ1292631_FASTA	mgnify	ERZ1292631.235-Hain-H32-02um-R1-235-length-55375-cov-8
1127266	ERZ1292631_FASTA_CLST_25	11	sanntis	3	6294	Other	root:Environmental:Aquatic:Freshwater:Groundwater	ERZ1292631_FASTA	mgnify	ERZ1292631.7620-Hain-H32-02um-R1-7620-length-6295-cov-4
1127268	ERZ1292631_FASTA_CLST_27	10	sanntis	1	71294	Saccharide	root:Environmental:Aquatic:Freshwater:Groundwater	ERZ1292631_FASTA	mgnify	ERZ1292631.123-Hain-H32-02um-R1-123-length-72885-cov-15
1127269	ERZ1292631_FASTA_CLST_28	10	sanntis	1	5808	NRP	root:Environmental:Aquatic:Freshwater:Groundwater	ERZ1292631_FASTA	mgnify	ERZ1292631.6907-Hain-H32-02um-R1-6907-length-6693-cov-24
1127271	ERZ1292631_FASTA_CLST_30	11	sanntis	111	9600	Saccharide	root:Environmental:Aquatic:Freshwater:Groundwater	ERZ1292631_FASTA	mgnify	ERZ1292631.3850-Hain-H32-02um-R1-3850-length-9687-cov-5
1127272	ERZ1292631_FASTA_CLST_31	10	sanntis	2	4757	Terpene	root:Environmental:Aquatic:Freshwater:Groundwater	ERZ1292631_FASTA	mgnify	ERZ1292631.8716-Hain-H32-02um-R1-8716-length-5839-cov-5
1127275	ERZ1292631_FASTA_CLST_34	10	sanntis	3	1838	Other	root:Environmental:Aquatic:Freshwater:Groundwater	ERZ1292631_FASTA	mgnify	ERZ1292631.17261-Hain-H32-02um-R1-17261-length-3960-cov-4
1127276	ERZ1292631_FASTA_CLST_35	11	sanntis	2	7134	Saccharide	root:Environmental:Aquatic:Freshwater:Groundwater	ERZ1292631_FASTA	mgnify	ERZ1292631.6228-Hain-H32-02um-R1-6228-length-7136-cov-5
1127277	ERZ1292631_FASTA_CLST_36	10	sanntis	1	6010	Polyketide	root:Environmental:Aquatic:Freshwater:Groundwater	ERZ1292631_FASTA	mgnify	ERZ1292631.8056-Hain-H32-02um-R1-8056-length-6095-cov-10
1127279	ERZ1292631_FASTA_CLST_38	0	sanntis	9537	29976	Saccharide	root:Environmental:Aquatic:Freshwater:Groundwater	ERZ1292631_FASTA	mgnify	ERZ1292631.90-Hain-H32-02um-R1-90-length-84860-cov-43
1127280	ERZ1292631_FASTA_CLST_39	10	sanntis	21	5741	Terpene	root:Environmental:Aquatic:Freshwater:Groundwater	ERZ1292631_FASTA	mgnify	ERZ1292631.3938-Hain-H32-02um-R1-3938-length-9542-cov-8
1127281	ERZ1292631_FASTA_CLST_40	1	sanntis	120075	129184	NRP	root:Environmental:Aquatic:Freshwater:Groundwater	ERZ1292631_FASTA	mgnify	ERZ1292631.45-Hain-H32-02um-R1-45-length-129226-cov-43
1127282	ERZ1292631_FASTA_CLST_41	11	sanntis	3	3208	Terpene	root:Environmental:Aquatic:Freshwater:Groundwater	ERZ1292631_FASTA	mgnify	ERZ1292631.25274-Hain-H32-02um-R1-25274-length-3210-cov-5
1127283	ERZ1292631_FASTA_CLST_42	11	sanntis	3	3286	Saccharide	root:Environmental:Aquatic:Freshwater:Groundwater	ERZ1292631_FASTA	mgnify	ERZ1292631.24180-Hain-H32-02um-R1-24180-length-3288-cov-3
1127284	ERZ1292631_FASTA_CLST_43	10	sanntis	357	6716	NRP|Saccharide	root:Environmental:Aquatic:Freshwater:Groundwater	ERZ1292631_FASTA	mgnify	ERZ1292631.5993-Hain-H32-02um-R1-5993-length-7300-cov-12
1127285	ERZ1292631_FASTA_CLST_44	11	sanntis	3	3519	Polyketide	root:Environmental:Aquatic:Freshwater:Groundwater	ERZ1292631_FASTA	mgnify	ERZ1292631.21350-Hain-H32-02um-R1-21350-length-3519-cov-3
1127286	ERZ1292631_FASTA_CLST_45	10	sanntis	361	18569	NRP	root:Environmental:Aquatic:Freshwater:Groundwater	ERZ1292631_FASTA	mgnify	ERZ1292631.1317-Hain-H32-02um-R1-1317-length-19397-cov-6
1127287	ERZ1292631_FASTA_CLST_46	1	sanntis	8121	17358	Saccharide	root:Environmental:Aquatic:Freshwater:Groundwater	ERZ1292631_FASTA	mgnify	ERZ1292631.1573-Hain-H32-02um-R1-1573-length-17360-cov-5
1127288	ERZ1292631_FASTA_CLST_47	0	sanntis	7282	39610	Other	root:Environmental:Aquatic:Freshwater:Groundwater	ERZ1292631_FASTA	mgnify	ERZ1292631.393-Hain-H32-02um-R1-393-length-41097-cov-6
1127290	ERZ1292631_FASTA_CLST_49	10	sanntis	3	8631	Other	root:Environmental:Aquatic:Freshwater:Groundwater	ERZ1292631_FASTA	mgnify	ERZ1292631.4390-Hain-H32-02um-R1-4390-length-8921-cov-4
1127291	ERZ1292631_FASTA_CLST_50	10	sanntis	3	31357	Other	root:Environmental:Aquatic:Freshwater:Groundwater	ERZ1292631_FASTA	mgnify	ERZ1292631.126-Hain-H32-02um-R1-126-length-71696-cov-12
1127293	ERZ1292631_FASTA_CLST_52	0	sanntis	13428	30289	Polyketide	root:Environmental:Aquatic:Freshwater:Groundwater	ERZ1292631_FASTA	mgnify	ERZ1292631.361-Hain-H32-02um-R1-361-length-42996-cov-6
1127295	ERZ1292631_FASTA_CLST_54	10	sanntis	1	10668	Saccharide	root:Environmental:Aquatic:Freshwater:Groundwater	ERZ1292631_FASTA	mgnify	ERZ1292631.491-Hain-H32-02um-R1-491-length-36118-cov-11
1127297	ERZ1292631_FASTA_CLST_56	11	sanntis	3	3844	Saccharide	root:Environmental:Aquatic:Freshwater:Groundwater	ERZ1292631_FASTA	mgnify	ERZ1292631.18175-Hain-H32-02um-R1-18175-length-3846-cov-15
1127298	ERZ1292631_FASTA_CLST_57	0	sanntis	35074	40669	RiPP	root:Environmental:Aquatic:Freshwater:Groundwater	ERZ1292631_FASTA	mgnify	ERZ1292631.339-Hain-H32-02um-R1-339-length-44483-cov-7
1127299	ERZ1292631_FASTA_CLST_58	11	sanntis	2	9689	Polyketide	root:Environmental:Aquatic:Freshwater:Groundwater	ERZ1292631_FASTA	mgnify	ERZ1292631.3846-Hain-H32-02um-R1-3846-length-9690-cov-5
1127300	ERZ1292631_FASTA_CLST_59	11	sanntis	3	6675	NRP	root:Environmental:Aquatic:Freshwater:Groundwater	ERZ1292631_FASTA	mgnify	ERZ1292631.6744-Hain-H32-02um-R1-6744-length-6791-cov-25
1127301	ERZ1292631_FASTA_CLST_60	0	sanntis	178693	200443	Polyketide	root:Environmental:Aquatic:Freshwater:Groundwater	ERZ1292631_FASTA	mgnify	ERZ1292631.3-Hain-H32-02um-R1-3-length-1052244-cov-29
1127302	ERZ1292631_FASTA_CLST_61	0	sanntis	842016	895226	Saccharide	root:Environmental:Aquatic:Freshwater:Groundwater	ERZ1292631_FASTA	mgnify	ERZ1292631.3-Hain-H32-02um-R1-3-length-1052244-cov-29
1127303	ERZ1292631_FASTA_CLST_62	0	sanntis	993978	1020759	Saccharide	root:Environmental:Aquatic:Freshwater:Groundwater	ERZ1292631_FASTA	mgnify	ERZ1292631.3-Hain-H32-02um-R1-3-length-1052244-cov-29
1127305	ERZ1292631_FASTA_CLST_64	1	sanntis	1078	21299	Saccharide	root:Environmental:Aquatic:Freshwater:Groundwater	ERZ1292631_FASTA	mgnify	ERZ1292631.1134-Hain-H32-02um-R1-1134-length-21300-cov-8
1127306	ERZ1292631_FASTA_CLST_65	11	sanntis	1	5548	RiPP	root:Environmental:Aquatic:Freshwater:Groundwater	ERZ1292631_FASTA	mgnify	ERZ1292631.9472-Hain-H32-02um-R1-9472-length-5550-cov-4
1127308	ERZ1292631_FASTA_CLST_67	10	sanntis	60	3876	Polyketide	root:Environmental:Aquatic:Freshwater:Groundwater	ERZ1292631_FASTA	mgnify	ERZ1292631.16105-Hain-H32-02um-R1-16105-length-4107-cov-4
1127310	ERZ1292631_FASTA_CLST_69	10	sanntis	2	3355	Terpene	root:Environmental:Aquatic:Freshwater:Groundwater	ERZ1292631_FASTA	mgnify	ERZ1292631.17086-Hain-H32-02um-R1-17086-length-3979-cov-3
1127311	ERZ1292631_FASTA_CLST_70	10	sanntis	3	2763	Terpene	root:Environmental:Aquatic:Freshwater:Groundwater	ERZ1292631_FASTA	mgnify	ERZ1292631.26578-Hain-H32-02um-R1-26578-length-3126-cov-3
1127312	ERZ1292631_FASTA_CLST_71	0	sanntis	7635	44103	Saccharide	root:Environmental:Aquatic:Freshwater:Groundwater	ERZ1292631_FASTA	mgnify	ERZ1292631.143-Hain-H32-02um-R1-143-length-67404-cov-20
1127313	ERZ1292631_FASTA_CLST_72	10	sanntis	3	22145	NRP	root:Environmental:Aquatic:Freshwater:Groundwater	ERZ1292631_FASTA	mgnify	ERZ1292631.403-Hain-H32-02um-R1-403-length-40521-cov-7
1127315	ERZ1292631_FASTA_CLST_74	0	sanntis	171394	189278	Saccharide	root:Environmental:Aquatic:Freshwater:Groundwater	ERZ1292631_FASTA	mgnify	ERZ1292631.14-Hain-H32-02um-R1-14-length-242709-cov-8
1127316	ERZ1292631_FASTA_CLST_75	1	sanntis	1588	4138	Polyketide	root:Environmental:Aquatic:Freshwater:Groundwater	ERZ1292631_FASTA	mgnify	ERZ1292631.15897-Hain-H32-02um-R1-15897-length-4139-cov-11
1127317	ERZ1292631_FASTA_CLST_76	11	sanntis	2	3266	Terpene	root:Environmental:Aquatic:Freshwater:Groundwater	ERZ1292631_FASTA	mgnify	ERZ1292631.24464-Hain-H32-02um-R1-24464-length-3267-cov-91
1127320	ERZ1292631_FASTA_CLST_79	1	sanntis	16745	26492	Other	root:Environmental:Aquatic:Freshwater:Groundwater	ERZ1292631_FASTA	mgnify	ERZ1292631.789-Hain-H32-02um-R1-789-length-26830-cov-7
1127321	ERZ1292631_FASTA_CLST_80	10	sanntis	2	48527	Saccharide	root:Environmental:Aquatic:Freshwater:Groundwater	ERZ1292631_FASTA	mgnify	ERZ1292631.283-Hain-H32-02um-R1-283-length-48966-cov-14
1127322	ERZ1292631_FASTA_CLST_81	10	sanntis	2	11279	Saccharide	root:Environmental:Aquatic:Freshwater:Groundwater	ERZ1292631_FASTA	mgnify	ERZ1292631.1540-Hain-H32-02um-R1-1540-length-17670-cov-6
1127323	ERZ1292631_FASTA_CLST_82	11	sanntis	2	3310	Terpene	root:Environmental:Aquatic:Freshwater:Groundwater	ERZ1292631_FASTA	mgnify	ERZ1292631.23874-Hain-H32-02um-R1-23874-length-3312-cov-4
1127324	ERZ1292631_FASTA_CLST_83	0	sanntis	6610	33794	Saccharide	root:Environmental:Aquatic:Freshwater:Groundwater	ERZ1292631_FASTA	mgnify	ERZ1292631.108-Hain-H32-02um-R1-108-length-76666-cov-12
1127325	ERZ1292631_FASTA_CLST_84	11	sanntis	32	13963	Saccharide	root:Environmental:Aquatic:Freshwater:Groundwater	ERZ1292631_FASTA	mgnify	ERZ1292631.2235-Hain-H32-02um-R1-2235-length-13963-cov-7
1127326	ERZ1292631_FASTA_CLST_85	11	sanntis	1	3848	Terpene	root:Environmental:Aquatic:Freshwater:Groundwater	ERZ1292631_FASTA	mgnify	ERZ1292631.18156-Hain-H32-02um-R1-18156-length-3850-cov-3
1127327	ERZ1292631_FASTA_CLST_86	10	sanntis	3	40682	Other	root:Environmental:Aquatic:Freshwater:Groundwater	ERZ1292631_FASTA	mgnify	ERZ1292631.344-Hain-H32-02um-R1-344-length-44230-cov-7
1127328	ERZ1292631_FASTA_CLST_87	11	sanntis	2	6583	NRP|Terpene	root:Environmental:Aquatic:Freshwater:Groundwater	ERZ1292631_FASTA	mgnify	ERZ1292631.7088-Hain-H32-02um-R1-7088-length-6585-cov-4
1127330	ERZ1292631_FASTA_CLST_89	11	sanntis	288	6382	Other	root:Environmental:Aquatic:Freshwater:Groundwater	ERZ1292631_FASTA	mgnify	ERZ1292631.7394-Hain-H32-02um-R1-7394-length-6411-cov-3
1127331	ERZ1292631_FASTA_CLST_90	11	sanntis	3	7197	RiPP	root:Environmental:Aquatic:Freshwater:Groundwater	ERZ1292631_FASTA	mgnify	ERZ1292631.6130-Hain-H32-02um-R1-6130-length-7199-cov-13
1127332	ERZ1292631_FASTA_CLST_91	11	sanntis	1	10664	Saccharide	root:Environmental:Aquatic:Freshwater:Groundwater	ERZ1292631_FASTA	mgnify	ERZ1292631.3306-Hain-H32-02um-R1-3306-length-10665-cov-4
1127333	ERZ1292631_FASTA_CLST_92	10	sanntis	3	2955	RiPP	root:Environmental:Aquatic:Freshwater:Groundwater	ERZ1292631_FASTA	mgnify	ERZ1292631.3933-Hain-H32-02um-R1-3933-length-9556-cov-25
1127335	ERZ1292631_FASTA_CLST_94	11	sanntis	1	5589	RiPP	root:Environmental:Aquatic:Freshwater:Groundwater	ERZ1292631_FASTA	mgnify	ERZ1292631.9369-Hain-H32-02um-R1-9369-length-5591-cov-3
1127337	ERZ1292631_FASTA_CLST_96	10	sanntis	3	18863	Saccharide	root:Environmental:Aquatic:Freshwater:Groundwater	ERZ1292631_FASTA	mgnify	ERZ1292631.1353-Hain-H32-02um-R1-1353-length-19030-cov-36
1127338	ERZ1292631_FASTA_CLST_97	11	sanntis	3	4373	Terpene	root:Environmental:Aquatic:Freshwater:Groundwater	ERZ1292631_FASTA	mgnify	ERZ1292631.14370-Hain-H32-02um-R1-14370-length-4373-cov-26
1127341	ERZ1292631_FASTA_CLST_100	10	sanntis	101	6736	Saccharide	root:Environmental:Aquatic:Freshwater:Groundwater	ERZ1292631_FASTA	mgnify	ERZ1292631.900-Hain-H32-02um-R1-900-length-24667-cov-8
1127342	ERZ1292631_FASTA_CLST_101	1	sanntis	19493	45135	NRP	root:Environmental:Aquatic:Freshwater:Groundwater	ERZ1292631_FASTA	mgnify	ERZ1292631.325-Hain-H32-02um-R1-325-length-45194-cov-11
1127343	ERZ1292631_FASTA_CLST_102	11	sanntis	3	3552	Saccharide	root:Environmental:Aquatic:Freshwater:Groundwater	ERZ1292631_FASTA	mgnify	ERZ1292631.20992-Hain-H32-02um-R1-20992-length-3552-cov-17
1127344	ERZ1292631_FASTA_CLST_103	1	sanntis	2537	4424	Polyketide	root:Environmental:Aquatic:Freshwater:Groundwater	ERZ1292631_FASTA	mgnify	ERZ1292631.14057-Hain-H32-02um-R1-14057-length-4424-cov-3
1127345	ERZ1292631_FASTA_CLST_104	10	sanntis	3	50618	NRP|Polyketide	root:Environmental:Aquatic:Freshwater:Groundwater	ERZ1292631_FASTA	mgnify	ERZ1292631.212-Hain-H32-02um-R1-212-length-57824-cov-16
1127346	ERZ1292631_FASTA_CLST_105	11	sanntis	72	14016	RiPP	root:Environmental:Aquatic:Freshwater:Groundwater	ERZ1292631_FASTA	mgnify	ERZ1292631.2221-Hain-H32-02um-R1-2221-length-14018-cov-13
1127347	ERZ1292631_FASTA_CLST_106	10	sanntis	45	7692	RiPP	root:Environmental:Aquatic:Freshwater:Groundwater	ERZ1292631_FASTA	mgnify	ERZ1292631.3801-Hain-H32-02um-R1-3801-length-9751-cov-11
1127348	ERZ1292631_FASTA_CLST_107	11	sanntis	1	5967	Other	root:Environmental:Aquatic:Freshwater:Groundwater	ERZ1292631_FASTA	mgnify	ERZ1292631.8119-Hain-H32-02um-R1-8119-length-6067-cov-3
1127349	ERZ1292631_FASTA_CLST_108	10	sanntis	2	11256	Other	root:Environmental:Aquatic:Freshwater:Groundwater	ERZ1292631_FASTA	mgnify	ERZ1292631.1335-Hain-H32-02um-R1-1335-length-19221-cov-5
1127351	ERZ1292631_FASTA_CLST_110	11	sanntis	2	4647	Polyketide	root:Environmental:Aquatic:Freshwater:Groundwater	ERZ1292631_FASTA	mgnify	ERZ1292631.12638-Hain-H32-02um-R1-12638-length-4696-cov-6
1127352	ERZ1292631_FASTA_CLST_111	0	sanntis	4102	8813	RiPP	root:Environmental:Aquatic:Freshwater:Groundwater	ERZ1292631_FASTA	mgnify	ERZ1292631.3423-Hain-H32-02um-R1-3423-length-10386-cov-4
1127354	ERZ1292631_FASTA_CLST_113	11	sanntis	100	6636	Saccharide	root:Environmental:Aquatic:Freshwater:Groundwater	ERZ1292631_FASTA	mgnify	ERZ1292631.6988-Hain-H32-02um-R1-6988-length-6636-cov-3
1127355	ERZ1292631_FASTA_CLST_114	10	sanntis	2	10366	Saccharide	root:Environmental:Aquatic:Freshwater:Groundwater	ERZ1292631_FASTA	mgnify	ERZ1292631.3122-Hain-H32-02um-R1-3122-length-11109-cov-7
1127356	ERZ1292631_FASTA_CLST_115	11	sanntis	3	6348	RiPP	root:Environmental:Aquatic:Freshwater:Groundwater	ERZ1292631_FASTA	mgnify	ERZ1292631.7519-Hain-H32-02um-R1-7519-length-6350-cov-3
1127357	ERZ1292631_FASTA_CLST_116	11	sanntis	1	5285	Other	root:Environmental:Aquatic:Freshwater:Groundwater	ERZ1292631_FASTA	mgnify	ERZ1292631.10297-Hain-H32-02um-R1-10297-length-5287-cov-7
1127358	ERZ1292631_FASTA_CLST_117	11	sanntis	2	2815	NRP	root:Environmental:Aquatic:Freshwater:Groundwater	ERZ1292631_FASTA	mgnify	ERZ1292631.27012-Hain-H32-02um-R1-27012-length-3098-cov-18
1127359	ERZ1292631_FASTA_CLST_118	10	sanntis	2	15622	Other	root:Environmental:Aquatic:Freshwater:Groundwater	ERZ1292631_FASTA	mgnify	ERZ1292631.1794-Hain-H32-02um-R1-1794-length-16047-cov-8
1127361	ERZ1292631_FASTA_CLST_120	11	sanntis	3	8327	Saccharide	root:Environmental:Aquatic:Freshwater:Groundwater	ERZ1292631_FASTA	mgnify	ERZ1292631.4885-Hain-H32-02um-R1-4885-length-8327-cov-4
1127362	ERZ1292631_FASTA_CLST_121	0	sanntis	11114	18972	Saccharide	root:Environmental:Aquatic:Freshwater:Groundwater	ERZ1292631_FASTA	mgnify	ERZ1292631.46-Hain-H32-02um-R1-46-length-127055-cov-10
1127364	ERZ1292631_FASTA_CLST_123	11	sanntis	2	3934	Polyketide	root:Environmental:Aquatic:Freshwater:Groundwater	ERZ1292631_FASTA	mgnify	ERZ1292631.17455-Hain-H32-02um-R1-17455-length-3935-cov-4
1127365	ERZ1292631_FASTA_CLST_124	1	sanntis	15160	19476	Polyketide	root:Environmental:Aquatic:Freshwater:Groundwater	ERZ1292631_FASTA	mgnify	ERZ1292631.1295-Hain-H32-02um-R1-1295-length-19648-cov-190
1127366	ERZ1292631_FASTA_CLST_125	10	sanntis	1	5072	Saccharide	root:Environmental:Aquatic:Freshwater:Groundwater	ERZ1292631_FASTA	mgnify	ERZ1292631.9876-Hain-H32-02um-R1-9876-length-5414-cov-5
1127367	ERZ1292631_FASTA_CLST_126	0	sanntis	12430	16850	Other	root:Environmental:Aquatic:Freshwater:Groundwater	ERZ1292631_FASTA	mgnify	ERZ1292631.77-Hain-H32-02um-R1-77-length-92619-cov-7
1127368	ERZ1292631_FASTA_CLST_127	10	sanntis	4	3444	Terpene	root:Environmental:Aquatic:Freshwater:Groundwater	ERZ1292631_FASTA	mgnify	ERZ1292631.20608-Hain-H32-02um-R1-20608-length-3593-cov-5
1127370	ERZ1292631_FASTA_CLST_129	11	sanntis	1	3214	RiPP	root:Environmental:Aquatic:Freshwater:Groundwater	ERZ1292631_FASTA	mgnify	ERZ1292631.25212-Hain-H32-02um-R1-25212-length-3214-cov-2
1127372	ERZ1292631_FASTA_CLST_131	11	sanntis	1	3274	Other	root:Environmental:Aquatic:Freshwater:Groundwater	ERZ1292631_FASTA	mgnify	ERZ1292631.23996-Hain-H32-02um-R1-23996-length-3303-cov-2
1127374	ERZ1292631_FASTA_CLST_133	0	sanntis	129822	145375	Polyketide	root:Environmental:Aquatic:Freshwater:Groundwater	ERZ1292631_FASTA	mgnify	ERZ1292631.8-Hain-H32-02um-R1-8-length-340772-cov-68
1127376	ERZ1292631_FASTA_CLST_135	1	sanntis	62929	98440	Saccharide	root:Environmental:Aquatic:Freshwater:Groundwater	ERZ1292631_FASTA	mgnify	ERZ1292631.66-Hain-H32-02um-R1-66-length-98440-cov-7
1127377	ERZ1292631_FASTA_CLST_136	10	sanntis	67	5350	RiPP	root:Environmental:Aquatic:Freshwater:Groundwater	ERZ1292631_FASTA	mgnify	ERZ1292631.9174-Hain-H32-02um-R1-9174-length-5662-cov-2
1127379	ERZ1292631_FASTA_CLST_138	11	sanntis	3	14556	Saccharide	root:Environmental:Aquatic:Freshwater:Groundwater	ERZ1292631_FASTA	mgnify	ERZ1292631.2096-Hain-H32-02um-R1-2096-length-14556-cov-4
1127380	ERZ1292631_FASTA_CLST_139	11	sanntis	2	4453	Saccharide	root:Environmental:Aquatic:Freshwater:Groundwater	ERZ1292631_FASTA	mgnify	ERZ1292631.13916-Hain-H32-02um-R1-13916-length-4453-cov-3
1127381	ERZ1292631_FASTA_CLST_140	11	sanntis	3	4183	Polyketide	root:Environmental:Aquatic:Freshwater:Groundwater	ERZ1292631_FASTA	mgnify	ERZ1292631.15572-Hain-H32-02um-R1-15572-length-4185-cov-4
1127382	ERZ1292631_FASTA_CLST_141	0	sanntis	4163	10987	Saccharide	root:Environmental:Aquatic:Freshwater:Groundwater	ERZ1292631_FASTA	mgnify	ERZ1292631.2643-Hain-H32-02um-R1-2643-length-12466-cov-9
1127383	ERZ1292631_FASTA_CLST_142	1	sanntis	4424	9268	Polyketide	root:Environmental:Aquatic:Freshwater:Groundwater	ERZ1292631_FASTA	mgnify	ERZ1292631.4116-Hain-H32-02um-R1-4116-length-9270-cov-4
1127385	ERZ1292631_FASTA_CLST_144	0	sanntis	33971	39725	Saccharide	root:Environmental:Aquatic:Freshwater:Groundwater	ERZ1292631_FASTA	mgnify	ERZ1292631.99-Hain-H32-02um-R1-99-length-80841-cov-192
1127386	ERZ1292631_FASTA_CLST_145	1	sanntis	8288	18890	Saccharide	root:Environmental:Aquatic:Freshwater:Groundwater	ERZ1292631_FASTA	mgnify	ERZ1292631.1372-Hain-H32-02um-R1-1372-length-18891-cov-187
1127387	ERZ1292631_FASTA_CLST_146	10	sanntis	279	3755	Saccharide	root:Environmental:Aquatic:Freshwater:Groundwater	ERZ1292631_FASTA	mgnify	ERZ1292631.15944-Hain-H32-02um-R1-15944-length-4131-cov-2
1127388	ERZ1292631_FASTA_CLST_147	11	sanntis	1	3210	Polyketide	root:Environmental:Aquatic:Freshwater:Groundwater	ERZ1292631_FASTA	mgnify	ERZ1292631.25269-Hain-H32-02um-R1-25269-length-3210-cov-105
1127389	ERZ1292631_FASTA_CLST_148	10	sanntis	2	10153	Polyketide	root:Environmental:Aquatic:Freshwater:Groundwater	ERZ1292631_FASTA	mgnify	ERZ1292631.3232-Hain-H32-02um-R1-3232-length-10812-cov-13
1127390	ERZ1292631_FASTA_CLST_149	10	sanntis	3	9371	Other	root:Environmental:Aquatic:Freshwater:Groundwater	ERZ1292631_FASTA	mgnify	ERZ1292631.3670-Hain-H32-02um-R1-3670-length-9993-cov-5
1127391	ERZ1292631_FASTA_CLST_150	11	sanntis	310	7236	Alkaloid	root:Environmental:Aquatic:Freshwater:Groundwater	ERZ1292631_FASTA	mgnify	ERZ1292631.6073-Hain-H32-02um-R1-6073-length-7238-cov-5
1127392	ERZ1292631_FASTA_CLST_151	10	sanntis	362	5884	Polyketide	root:Environmental:Aquatic:Freshwater:Groundwater	ERZ1292631_FASTA	mgnify	ERZ1292631.7879-Hain-H32-02um-R1-7879-length-6173-cov-12
1127395	ERZ1292631_FASTA_CLST_154	10	sanntis	2	3547	Polyketide	root:Environmental:Aquatic:Freshwater:Groundwater	ERZ1292631_FASTA	mgnify	ERZ1292631.1359-Hain-H32-02um-R1-1359-length-18984-cov-186
1127396	ERZ1292631_FASTA_CLST_155	0	sanntis	48039	58535	Saccharide	root:Environmental:Aquatic:Freshwater:Groundwater	ERZ1292631_FASTA	mgnify	ERZ1292631.160-Hain-H32-02um-R1-160-length-65120-cov-25
1127398	ERZ1292631_FASTA_CLST_157	11	sanntis	2	6309	RiPP	root:Environmental:Aquatic:Freshwater:Groundwater	ERZ1292631_FASTA	mgnify	ERZ1292631.7362-Hain-H32-02um-R1-7362-length-6425-cov-19
1127399	ERZ1292631_FASTA_CLST_158	0	sanntis	18309	34325	Other	root:Environmental:Aquatic:Freshwater:Groundwater	ERZ1292631_FASTA	mgnify	ERZ1292631.419-Hain-H32-02um-R1-419-length-39931-cov-184
1127400	ERZ1292631_FASTA_CLST_159	10	sanntis	2	55145	Saccharide	root:Environmental:Aquatic:Freshwater:Groundwater	ERZ1292631_FASTA	mgnify	ERZ1292631.234-Hain-H32-02um-R1-234-length-55545-cov-7
1127401	ERZ1292631_FASTA_CLST_160	10	sanntis	1	4614	Polyketide	root:Environmental:Aquatic:Freshwater:Groundwater	ERZ1292631_FASTA	mgnify	ERZ1292631.9802-Hain-H32-02um-R1-9802-length-5441-cov-3
1127402	ERZ1292631_FASTA_CLST_161	10	sanntis	2	3059	Terpene	root:Environmental:Aquatic:Freshwater:Groundwater	ERZ1292631_FASTA	mgnify	ERZ1292631.9901-Hain-H32-02um-R1-9901-length-5407-cov-4
1127403	ERZ1292631_FASTA_CLST_162	11	sanntis	139	31422	Other	root:Environmental:Aquatic:Freshwater:Groundwater	ERZ1292631_FASTA	mgnify	ERZ1292631.621-Hain-H32-02um-R1-621-length-31424-cov-13
1127405	ERZ1292631_FASTA_CLST_164	10	sanntis	2	1876	Polyketide	root:Environmental:Aquatic:Freshwater:Groundwater	ERZ1292631_FASTA	mgnify	ERZ1292631.26844-Hain-H32-02um-R1-26844-length-3109-cov-3
1127406	ERZ1292631_FASTA_CLST_165	0	sanntis	45725	56068	NRP	root:Environmental:Aquatic:Freshwater:Groundwater	ERZ1292631_FASTA	mgnify	ERZ1292631.194-Hain-H32-02um-R1-194-length-59954-cov-5
1127407	ERZ1292631_FASTA_CLST_166	10	sanntis	3	3256	NRP	root:Environmental:Aquatic:Freshwater:Groundwater	ERZ1292631_FASTA	mgnify	ERZ1292631.19922-Hain-H32-02um-R1-19922-length-3656-cov-2
1127409	ERZ1292631_FASTA_CLST_168	10	sanntis	3	15774	RiPP	root:Environmental:Aquatic:Freshwater:Groundwater	ERZ1292631_FASTA	mgnify	ERZ1292631.165-Hain-H32-02um-R1-165-length-64197-cov-7
1127411	ERZ1292631_FASTA_CLST_170	11	sanntis	3	3516	Saccharide	root:Environmental:Aquatic:Freshwater:Groundwater	ERZ1292631_FASTA	mgnify	ERZ1292631.21380-Hain-H32-02um-R1-21380-length-3517-cov-3
1127413	ERZ1292631_FASTA_CLST_172	11	sanntis	18	6841	Polyketide	root:Environmental:Aquatic:Freshwater:Groundwater	ERZ1292631_FASTA	mgnify	ERZ1292631.6672-Hain-H32-02um-R1-6672-length-6842-cov-5
1127415	ERZ1292631_FASTA_CLST_174	11	sanntis	61	10704	Other	root:Environmental:Aquatic:Freshwater:Groundwater	ERZ1292631_FASTA	mgnify	ERZ1292631.3290-Hain-H32-02um-R1-3290-length-10706-cov-3
1127416	ERZ1292631_FASTA_CLST_175	11	sanntis	2	25008	Saccharide	root:Environmental:Aquatic:Freshwater:Groundwater	ERZ1292631_FASTA	mgnify	ERZ1292631.885-Hain-H32-02um-R1-885-length-25009-cov-8
1127417	ERZ1292631_FASTA_CLST_176	11	sanntis	3	3228	Polyketide	root:Environmental:Aquatic:Freshwater:Groundwater	ERZ1292631_FASTA	mgnify	ERZ1292631.25001-Hain-H32-02um-R1-25001-length-3229-cov-5
1127419	ERZ1292631_FASTA_CLST_178	11	sanntis	3	4128	Polyketide	root:Environmental:Aquatic:Freshwater:Groundwater	ERZ1292631_FASTA	mgnify	ERZ1292631.15941-Hain-H32-02um-R1-15941-length-4131-cov-4
1127421	ERZ1292631_FASTA_CLST_180	11	sanntis	1	10222	Terpene	root:Environmental:Aquatic:Freshwater:Groundwater	ERZ1292631_FASTA	mgnify	ERZ1292631.3535-Hain-H32-02um-R1-3535-length-10224-cov-5
1127423	ERZ1292631_FASTA_CLST_182	10	sanntis	1	2408	Polyketide	root:Environmental:Aquatic:Freshwater:Groundwater	ERZ1292631_FASTA	mgnify	ERZ1292631.23646-Hain-H32-02um-R1-23646-length-3329-cov-5
1127425	ERZ1292631_FASTA_CLST_184	10	sanntis	238	4208	RiPP	root:Environmental:Aquatic:Freshwater:Groundwater	ERZ1292631_FASTA	mgnify	ERZ1292631.12620-Hain-H32-02um-R1-12620-length-4700-cov-5
1127426	ERZ1292631_FASTA_CLST_185	1	sanntis	8481	19933	RiPP	root:Environmental:Aquatic:Freshwater:Groundwater	ERZ1292631_FASTA	mgnify	ERZ1292631.1264-Hain-H32-02um-R1-1264-length-19935-cov-10
1127428	ERZ1292631_FASTA_CLST_187	11	sanntis	46	8579	Other	root:Environmental:Aquatic:Freshwater:Groundwater	ERZ1292631_FASTA	mgnify	ERZ1292631.4634-Hain-H32-02um-R1-4634-length-8600-cov-5
1127430	ERZ1292631_FASTA_CLST_189	11	sanntis	3	3257	Polyketide	root:Environmental:Aquatic:Freshwater:Groundwater	ERZ1292631_FASTA	mgnify	ERZ1292631.24339-Hain-H32-02um-R1-24339-length-3277-cov-3
1127431	ERZ1292631_FASTA_CLST_190	1	sanntis	5490	11439	Polyketide	root:Environmental:Aquatic:Freshwater:Groundwater	ERZ1292631_FASTA	mgnify	ERZ1292631.2978-Hain-H32-02um-R1-2978-length-11504-cov-4
1127432	ERZ1292631_FASTA_CLST_191	1	sanntis	3383	33687	Saccharide	root:Environmental:Aquatic:Freshwater:Groundwater	ERZ1292631_FASTA	mgnify	ERZ1292631.548-Hain-H32-02um-R1-548-length-33788-cov-8
1127433	ERZ1292631_FASTA_CLST_192	1	sanntis	7032	12042	NRP|Saccharide	root:Environmental:Aquatic:Freshwater:Groundwater	ERZ1292631_FASTA	mgnify	ERZ1292631.2649-Hain-H32-02um-R1-2649-length-12441-cov-5
1127435	ERZ1292631_FASTA_CLST_194	11	sanntis	25	58065	Polyketide|Saccharide	root:Environmental:Aquatic:Freshwater:Groundwater	ERZ1292631_FASTA	mgnify	ERZ1292631.209-Hain-H32-02um-R1-209-length-58120-cov-8
1127436	ERZ1292631_FASTA_CLST_195	11	sanntis	3	4819	Other	root:Environmental:Aquatic:Freshwater:Groundwater	ERZ1292631_FASTA	mgnify	ERZ1292631.11801-Hain-H32-02um-R1-11801-length-4884-cov-2
1127437	ERZ1292631_FASTA_CLST_196	10	sanntis	2	4903	Other	root:Environmental:Aquatic:Freshwater:Groundwater	ERZ1292631_FASTA	mgnify	ERZ1292631.9344-Hain-H32-02um-R1-9344-length-5601-cov-3
1127438	ERZ1292631_FASTA_CLST_197	10	sanntis	2	18786	Saccharide	root:Environmental:Aquatic:Freshwater:Groundwater	ERZ1292631_FASTA	mgnify	ERZ1292631.1362-Hain-H32-02um-R1-1362-length-18957-cov-5
1127439	ERZ1292631_FASTA_CLST_198	10	sanntis	12	5549	Polyketide	root:Environmental:Aquatic:Freshwater:Groundwater	ERZ1292631_FASTA	mgnify	ERZ1292631.1991-Hain-H32-02um-R1-1991-length-15106-cov-5
1127440	ERZ1292631_FASTA_CLST_199	11	sanntis	1	3586	Polyketide	root:Environmental:Aquatic:Freshwater:Groundwater	ERZ1292631_FASTA	mgnify	ERZ1292631.20674-Hain-H32-02um-R1-20674-length-3586-cov-3
1127441	ERZ1292631_FASTA_CLST_200	0	sanntis	7586	37316	Other	root:Environmental:Aquatic:Freshwater:Groundwater	ERZ1292631_FASTA	mgnify	ERZ1292631.291-Hain-H32-02um-R1-291-length-48476-cov-11
1127442	ERZ1292631_FASTA_CLST_201	10	sanntis	3	29136	RiPP	root:Environmental:Aquatic:Freshwater:Groundwater	ERZ1292631_FASTA	mgnify	ERZ1292631.646-Hain-H32-02um-R1-646-length-30641-cov-16
1127443	ERZ1292631_FASTA_CLST_202	11	sanntis	2	3882	Terpene	root:Environmental:Aquatic:Freshwater:Groundwater	ERZ1292631_FASTA	mgnify	ERZ1292631.17851-Hain-H32-02um-R1-17851-length-3884-cov-4
1127445	ERZ1292631_FASTA_CLST_204	11	sanntis	2	3163	Polyketide	root:Environmental:Aquatic:Freshwater:Groundwater	ERZ1292631_FASTA	mgnify	ERZ1292631.25971-Hain-H32-02um-R1-25971-length-3165-cov-3
1127447	ERZ1292631_FASTA_CLST_206	11	sanntis	2	5514	NRP	root:Environmental:Aquatic:Freshwater:Groundwater	ERZ1292631_FASTA	mgnify	ERZ1292631.9586-Hain-H32-02um-R1-9586-length-5516-cov-8
1127449	ERZ1292631_FASTA_CLST_208	10	sanntis	2	13797	Other	root:Environmental:Aquatic:Freshwater:Groundwater	ERZ1292631_FASTA	mgnify	ERZ1292631.2243-Hain-H32-02um-R1-2243-length-13939-cov-6
1127451	ERZ1292631_FASTA_CLST_210	0	sanntis	145420	161228	Other	root:Environmental:Aquatic:Freshwater:Groundwater	ERZ1292631_FASTA	mgnify	ERZ1292631.4-Hain-H32-02um-R1-4-length-717305-cov-12
1127452	ERZ1292631_FASTA_CLST_211	11	sanntis	3	4424	NRP|Saccharide	root:Environmental:Aquatic:Freshwater:Groundwater	ERZ1292631_FASTA	mgnify	ERZ1292631.14047-Hain-H32-02um-R1-14047-length-4425-cov-3
1127453	ERZ1292631_FASTA_CLST_212	10	sanntis	1	12558	Saccharide	root:Environmental:Aquatic:Freshwater:Groundwater	ERZ1292631_FASTA	mgnify	ERZ1292631.360-Hain-H32-02um-R1-360-length-43010-cov-7
1127454	ERZ1292631_FASTA_CLST_213	11	sanntis	249	3327	RiPP	root:Environmental:Aquatic:Freshwater:Groundwater	ERZ1292631_FASTA	mgnify	ERZ1292631.23660-Hain-H32-02um-R1-23660-length-3328-cov-4
1127456	ERZ1292631_FASTA_CLST_215	10	sanntis	177	3876	RiPP	root:Environmental:Aquatic:Freshwater:Groundwater	ERZ1292631_FASTA	mgnify	ERZ1292631.17479-Hain-H32-02um-R1-17479-length-3932-cov-61
