## Supplementary Table 2 for "Expansion of novel biosynthetic gene clusters from diverse environments using SanntiS": sanntis_predictions.tsv (part 125 of 753)

BGC_ID	BGC_NAME	PARTIAL	METHOD	START	END	CLASS_NAME	LINEAGE	ASSEMBLY_ACCESSION	SOURCE_DB	CONTIG_NAME
1127458	ERZ1292631_FASTA_CLST_217	11	sanntis	2	4218	Polyketide	root:Environmental:Aquatic:Freshwater:Groundwater	ERZ1292631_FASTA	mgnify	ERZ1292631.15329-Hain-H32-02um-R1-15329-length-4220-cov-4
1127459	ERZ1292631_FASTA_CLST_218	11	sanntis	151	25679	Saccharide	root:Environmental:Aquatic:Freshwater:Groundwater	ERZ1292631_FASTA	mgnify	ERZ1292631.858-Hain-H32-02um-R1-858-length-25681-cov-12
1127461	ERZ1292631_FASTA_CLST_220	11	sanntis	47	4010	Polyketide	root:Environmental:Aquatic:Freshwater:Groundwater	ERZ1292631_FASTA	mgnify	ERZ1292631.16822-Hain-H32-02um-R1-16822-length-4011-cov-3
1127462	ERZ1292631_FASTA_CLST_221	0	sanntis	19978	31522	Polyketide	root:Environmental:Aquatic:Freshwater:Groundwater	ERZ1292631_FASTA	mgnify	ERZ1292631.446-Hain-H32-02um-R1-446-length-38523-cov-9
1127464	ERZ1292631_FASTA_CLST_223	1	sanntis	10770	20623	RiPP	root:Environmental:Aquatic:Freshwater:Groundwater	ERZ1292631_FASTA	mgnify	ERZ1292631.1200-Hain-H32-02um-R1-1200-length-20678-cov-7
1127466	ERZ1292631_FASTA_CLST_225	10	sanntis	56	9970	Saccharide	root:Environmental:Aquatic:Freshwater:Groundwater	ERZ1292631_FASTA	mgnify	ERZ1292631.1736-Hain-H32-02um-R1-1736-length-16343-cov-6
1127468	ERZ1292631_FASTA_CLST_227	11	sanntis	1	8005	Other	root:Environmental:Aquatic:Freshwater:Groundwater	ERZ1292631_FASTA	mgnify	ERZ1292631.5187-Hain-H32-02um-R1-5187-length-8006-cov-31
1127470	ERZ1292631_FASTA_CLST_229	11	sanntis	2	3498	NRP	root:Environmental:Aquatic:Freshwater:Groundwater	ERZ1292631_FASTA	mgnify	ERZ1292631.21552-Hain-H32-02um-R1-21552-length-3500-cov-12
1127471	ERZ1292631_FASTA_CLST_230	10	sanntis	198	8669	RiPP	root:Environmental:Aquatic:Freshwater:Groundwater	ERZ1292631_FASTA	mgnify	ERZ1292631.1716-Hain-H32-02um-R1-1716-length-16445-cov-5
1127473	ERZ1292631_FASTA_CLST_232	11	sanntis	2	4347	NRP	root:Environmental:Aquatic:Freshwater:Groundwater	ERZ1292631_FASTA	mgnify	ERZ1292631.14513-Hain-H32-02um-R1-14513-length-4349-cov-6
1127474	ERZ1292631_FASTA_CLST_233	10	sanntis	2	5775	RiPP	root:Environmental:Aquatic:Freshwater:Groundwater	ERZ1292631_FASTA	mgnify	ERZ1292631.1288-Hain-H32-02um-R1-1288-length-19674-cov-4
1127476	ERZ1292631_FASTA_CLST_235	10	sanntis	1	3305	Other	root:Environmental:Aquatic:Freshwater:Groundwater	ERZ1292631_FASTA	mgnify	ERZ1292631.4239-Hain-H32-02um-R1-4239-length-9102-cov-5
1127478	ERZ1292631_FASTA_CLST_237	0	sanntis	59054	64349	Terpene	root:Environmental:Aquatic:Freshwater:Groundwater	ERZ1292631_FASTA	mgnify	ERZ1292631.42-Hain-H32-02um-R1-42-length-136343-cov-10
1127479	ERZ1292631_FASTA_CLST_238	0	sanntis	98799	136161	NRP	root:Environmental:Aquatic:Freshwater:Groundwater	ERZ1292631_FASTA	mgnify	ERZ1292631.42-Hain-H32-02um-R1-42-length-136343-cov-10
1127481	ERZ1292631_FASTA_CLST_240	0	sanntis	105034	133894	Saccharide	root:Environmental:Aquatic:Freshwater:Groundwater	ERZ1292631_FASTA	mgnify	ERZ1292631.5-Hain-H32-02um-R1-5-length-545999-cov-16
1127482	ERZ1292631_FASTA_CLST_241	11	sanntis	73	8696	Polyketide	root:Environmental:Aquatic:Freshwater:Groundwater	ERZ1292631_FASTA	mgnify	ERZ1292631.4558-Hain-H32-02um-R1-4558-length-8698-cov-9
1127484	ERZ1292631_FASTA_CLST_243	11	sanntis	3	3915	Polyketide	root:Environmental:Aquatic:Freshwater:Groundwater	ERZ1292631_FASTA	mgnify	ERZ1292631.17600-Hain-H32-02um-R1-17600-length-3916-cov-7
1127486	ERZ1292631_FASTA_CLST_245	10	sanntis	3	65671	Saccharide	root:Environmental:Aquatic:Freshwater:Groundwater	ERZ1292631_FASTA	mgnify	ERZ1292631.152-Hain-H32-02um-R1-152-length-65983-cov-15
1127487	ERZ1292631_FASTA_CLST_246	10	sanntis	1	2993	Polyketide	root:Environmental:Aquatic:Freshwater:Groundwater	ERZ1292631_FASTA	mgnify	ERZ1292631.24086-Hain-H32-02um-R1-24086-length-3296-cov-5
1127488	ERZ1292631_FASTA_CLST_247	11	sanntis	3	7159	Terpene	root:Environmental:Aquatic:Freshwater:Groundwater	ERZ1292631_FASTA	mgnify	ERZ1292631.6191-Hain-H32-02um-R1-6191-length-7160-cov-15
1127489	ERZ1292631_FASTA_CLST_248	10	sanntis	2	5030	Saccharide	root:Environmental:Aquatic:Freshwater:Groundwater	ERZ1292631_FASTA	mgnify	ERZ1292631.6062-Hain-H32-02um-R1-6062-length-7247-cov-3
1127490	ERZ1292631_FASTA_CLST_249	11	sanntis	2	5992	NRP	root:Environmental:Aquatic:Freshwater:Groundwater	ERZ1292631_FASTA	mgnify	ERZ1292631.8306-Hain-H32-02um-R1-8306-length-5992-cov-3
1127491	ERZ1292631_FASTA_CLST_250	10	sanntis	2	8689	NRP|Saccharide	root:Environmental:Aquatic:Freshwater:Groundwater	ERZ1292631_FASTA	mgnify	ERZ1292631.3776-Hain-H32-02um-R1-3776-length-9808-cov-11
1127492	ERZ1292631_FASTA_CLST_251	1	sanntis	11437	16119	Other	root:Environmental:Aquatic:Freshwater:Groundwater	ERZ1292631_FASTA	mgnify	ERZ1292631.1782-Hain-H32-02um-R1-1782-length-16119-cov-9
1127493	ERZ1292631_FASTA_CLST_252	0	sanntis	28284	32070	Polyketide	root:Environmental:Aquatic:Freshwater:Groundwater	ERZ1292631_FASTA	mgnify	ERZ1292631.27-Hain-H32-02um-R1-27-length-191733-cov-67
1127495	ERZ1292631_FASTA_CLST_254	10	sanntis	2	7848	RiPP	root:Environmental:Aquatic:Freshwater:Groundwater	ERZ1292631_FASTA	mgnify	ERZ1292631.4804-Hain-H32-02um-R1-4804-length-8415-cov-5
1127497	ERZ1292631_FASTA_CLST_256	10	sanntis	3	4512	Polyketide	root:Environmental:Aquatic:Freshwater:Groundwater	ERZ1292631_FASTA	mgnify	ERZ1292631.10570-Hain-H32-02um-R1-10570-length-5218-cov-3
1127499	ERZ1292631_FASTA_CLST_258	11	sanntis	3	18805	Polyketide	root:Environmental:Aquatic:Freshwater:Groundwater	ERZ1292631_FASTA	mgnify	ERZ1292631.1381-Hain-H32-02um-R1-1381-length-18859-cov-7
1127500	ERZ1292631_FASTA_CLST_259	11	sanntis	1	6577	RiPP	root:Environmental:Aquatic:Freshwater:Groundwater	ERZ1292631_FASTA	mgnify	ERZ1292631.7103-Hain-H32-02um-R1-7103-length-6579-cov-5
1127502	ERZ1292631_FASTA_CLST_261	11	sanntis	1	19085	Other	root:Environmental:Aquatic:Freshwater:Groundwater	ERZ1292631_FASTA	mgnify	ERZ1292631.1347-Hain-H32-02um-R1-1347-length-19086-cov-7
1127503	ERZ1292631_FASTA_CLST_262	10	sanntis	2	9089	Terpene	root:Environmental:Aquatic:Freshwater:Groundwater	ERZ1292631_FASTA	mgnify	ERZ1292631.918-Hain-H32-02um-R1-918-length-24324-cov-6
1127505	ERZ1292631_FASTA_CLST_264	11	sanntis	29	2960	Polyketide	root:Environmental:Aquatic:Freshwater:Groundwater	ERZ1292631_FASTA	mgnify	ERZ1292631.28197-Hain-H32-02um-R1-28197-length-3027-cov-12
1127507	ERZ1292631_FASTA_CLST_266	11	sanntis	636	13522	Polyketide	root:Environmental:Aquatic:Freshwater:Groundwater	ERZ1292631_FASTA	mgnify	ERZ1292631.2352-Hain-H32-02um-R1-2352-length-13524-cov-6
1127509	ERZ1292631_FASTA_CLST_268	1	sanntis	8419	19152	Saccharide	root:Environmental:Aquatic:Freshwater:Groundwater	ERZ1292631_FASTA	mgnify	ERZ1292631.1340-Hain-H32-02um-R1-1340-length-19152-cov-6
1127510	ERZ1292631_FASTA_CLST_269	11	sanntis	1	6603	Saccharide	root:Environmental:Aquatic:Freshwater:Groundwater	ERZ1292631_FASTA	mgnify	ERZ1292631.6736-Hain-H32-02um-R1-6736-length-6800-cov-4
1127511	ERZ1292631_FASTA_CLST_270	1	sanntis	6595	14849	Saccharide	root:Environmental:Aquatic:Freshwater:Groundwater	ERZ1292631_FASTA	mgnify	ERZ1292631.2044-Hain-H32-02um-R1-2044-length-14851-cov-80
1127512	ERZ1292631_FASTA_CLST_271	1	sanntis	33483	49717	Polyketide	root:Environmental:Aquatic:Freshwater:Groundwater	ERZ1292631_FASTA	mgnify	ERZ1292631.276-Hain-H32-02um-R1-276-length-49893-cov-174
1127514	ERZ1292631_FASTA_CLST_273	11	sanntis	1	3409	Polyketide	root:Environmental:Aquatic:Freshwater:Groundwater	ERZ1292631_FASTA	mgnify	ERZ1292631.22592-Hain-H32-02um-R1-22592-length-3411-cov-4
1127515	ERZ1292631_FASTA_CLST_274	10	sanntis	2	2882	Polyketide	root:Environmental:Aquatic:Freshwater:Groundwater	ERZ1292631_FASTA	mgnify	ERZ1292631.28620-Hain-H32-02um-R1-28620-length-3004-cov-3
1127517	ERZ1292631_FASTA_CLST_276	10	sanntis	3	3870	NRP	root:Environmental:Aquatic:Freshwater:Groundwater	ERZ1292631_FASTA	mgnify	ERZ1292631.4186-Hain-H32-02um-R1-4186-length-9177-cov-40
1127519	ERZ1292631_FASTA_CLST_278	11	sanntis	3	46000	Other	root:Environmental:Aquatic:Freshwater:Groundwater	ERZ1292631_FASTA	mgnify	ERZ1292631.317-Hain-H32-02um-R1-317-length-46001-cov-39
1127520	ERZ1292631_FASTA_CLST_279	10	sanntis	1	15947	Other	root:Environmental:Aquatic:Freshwater:Groundwater	ERZ1292631_FASTA	mgnify	ERZ1292631.530-Hain-H32-02um-R1-530-length-34583-cov-16
1127521	ERZ1292631_FASTA_CLST_280	11	sanntis	1	7510	Saccharide	root:Environmental:Aquatic:Freshwater:Groundwater	ERZ1292631_FASTA	mgnify	ERZ1292631.5730-Hain-H32-02um-R1-5730-length-7512-cov-4
1127522	ERZ1292631_FASTA_CLST_281	0	sanntis	3806	8422	RiPP	root:Environmental:Aquatic:Freshwater:Groundwater	ERZ1292631_FASTA	mgnify	ERZ1292631.3485-Hain-H32-02um-R1-3485-length-10288-cov-5
1127523	ERZ1292631_FASTA_CLST_282	10	sanntis	3	4654	Polyketide	root:Environmental:Aquatic:Freshwater:Groundwater	ERZ1292631_FASTA	mgnify	ERZ1292631.5776-Hain-H32-02um-R1-5776-length-7479-cov-4
1127525	ERZ1292631_FASTA_CLST_284	1	sanntis	1979	20328	Other	root:Environmental:Aquatic:Freshwater:Groundwater	ERZ1292631_FASTA	mgnify	ERZ1292631.1220-Hain-H32-02um-R1-1220-length-20474-cov-7
1127526	ERZ1292631_FASTA_CLST_285	10	sanntis	29	8127	Saccharide	root:Environmental:Aquatic:Freshwater:Groundwater	ERZ1292631_FASTA	mgnify	ERZ1292631.4075-Hain-H32-02um-R1-4075-length-9329-cov-4
1127528	ERZ1292631_FASTA_CLST_287	1	sanntis	9421	18408	NRP	root:Environmental:Aquatic:Freshwater:Groundwater	ERZ1292631_FASTA	mgnify	ERZ1292631.1319-Hain-H32-02um-R1-1319-length-19390-cov-5
1127530	ERZ1292631_FASTA_CLST_289	11	sanntis	1	18738	Other	root:Environmental:Aquatic:Freshwater:Groundwater	ERZ1292631_FASTA	mgnify	ERZ1292631.1401-Hain-H32-02um-R1-1401-length-18738-cov-37
1127531	ERZ1292631_FASTA_CLST_290	10	sanntis	169	34912	Saccharide	root:Environmental:Aquatic:Freshwater:Groundwater	ERZ1292631_FASTA	mgnify	ERZ1292631.436-Hain-H32-02um-R1-436-length-38983-cov-9
1127534	ERZ1292631_FASTA_CLST_293	1	sanntis	36243	56517	Saccharide	root:Environmental:Aquatic:Freshwater:Groundwater	ERZ1292631_FASTA	mgnify	ERZ1292631.219-Hain-H32-02um-R1-219-length-56519-cov-5
1127535	ERZ1292631_FASTA_CLST_294	0	sanntis	18225	44034	Saccharide	root:Environmental:Aquatic:Freshwater:Groundwater	ERZ1292631_FASTA	mgnify	ERZ1292631.55-Hain-H32-02um-R1-55-length-107642-cov-9
1127537	ERZ1292631_FASTA_CLST_296	0	sanntis	48413	55883	RiPP	root:Environmental:Aquatic:Freshwater:Groundwater	ERZ1292631_FASTA	mgnify	ERZ1292631.153-Hain-H32-02um-R1-153-length-65980-cov-15
1127538	ERZ1292631_FASTA_CLST_297	10	sanntis	2	3331	Polyketide	root:Environmental:Aquatic:Freshwater:Groundwater	ERZ1292631_FASTA	mgnify	ERZ1292631.11854-Hain-H32-02um-R1-11854-length-4870-cov-33
1127539	ERZ1292631_FASTA_CLST_298	0	sanntis	29025	51380	Other	root:Environmental:Aquatic:Freshwater:Groundwater	ERZ1292631_FASTA	mgnify	ERZ1292631.63-Hain-H32-02um-R1-63-length-100090-cov-31
1127542	ERZ1292631_FASTA_CLST_301	10	sanntis	2	4579	NRP	root:Environmental:Aquatic:Freshwater:Groundwater	ERZ1292631_FASTA	mgnify	ERZ1292631.10313-Hain-H32-02um-R1-10313-length-5282-cov-3
1127544	ERZ1292631_FASTA_CLST_303	11	sanntis	124	5022	Polyketide	root:Environmental:Aquatic:Freshwater:Groundwater	ERZ1292631_FASTA	mgnify	ERZ1292631.11254-Hain-H32-02um-R1-11254-length-5022-cov-67
1127545	ERZ1292631_FASTA_CLST_304	11	sanntis	2	8681	Terpene	root:Environmental:Aquatic:Freshwater:Groundwater	ERZ1292631_FASTA	mgnify	ERZ1292631.4576-Hain-H32-02um-R1-4576-length-8683-cov-5
1127548	ERZ1292631_FASTA_CLST_307	11	sanntis	1	51167	Saccharide	root:Environmental:Aquatic:Freshwater:Groundwater	ERZ1292631_FASTA	mgnify	ERZ1292631.266-Hain-H32-02um-R1-266-length-51169-cov-8
1127549	ERZ1292631_FASTA_CLST_308	0	sanntis	17370	34066	NRP	root:Environmental:Aquatic:Freshwater:Groundwater	ERZ1292631_FASTA	mgnify	ERZ1292631.15-Hain-H32-02um-R1-15-length-242612-cov-44
1127550	ERZ1292631_FASTA_CLST_309	11	sanntis	1	5853	NRP|Polyketide	root:Environmental:Aquatic:Freshwater:Groundwater	ERZ1292631_FASTA	mgnify	ERZ1292631.8683-Hain-H32-02um-R1-8683-length-5854-cov-5
1127553	ERZ1292631_FASTA_CLST_312	11	sanntis	3	3855	Polyketide	root:Environmental:Aquatic:Freshwater:Groundwater	ERZ1292631_FASTA	mgnify	ERZ1292631.18098-Hain-H32-02um-R1-18098-length-3857-cov-3
1127555	ERZ1292631_FASTA_CLST_314	11	sanntis	3	5412	Polyketide	root:Environmental:Aquatic:Freshwater:Groundwater	ERZ1292631_FASTA	mgnify	ERZ1292631.9881-Hain-H32-02um-R1-9881-length-5413-cov-4
1127556	ERZ1292631_FASTA_CLST_315	11	sanntis	2	5691	NRP|Saccharide	root:Environmental:Aquatic:Freshwater:Groundwater	ERZ1292631_FASTA	mgnify	ERZ1292631.8944-Hain-H32-02um-R1-8944-length-5749-cov-3
1127557	ERZ1292631_FASTA_CLST_316	1	sanntis	3893	6914	RiPP	root:Environmental:Aquatic:Freshwater:Groundwater	ERZ1292631_FASTA	mgnify	ERZ1292631.6555-Hain-H32-02um-R1-6555-length-6916-cov-6
1127558	ERZ1292631_FASTA_CLST_317	11	sanntis	1	12231	Polyketide	root:Environmental:Aquatic:Freshwater:Groundwater	ERZ1292631_FASTA	mgnify	ERZ1292631.2704-Hain-H32-02um-R1-2704-length-12233-cov-15
1127559	ERZ1292631_FASTA_CLST_318	10	sanntis	95	5060	RiPP	root:Environmental:Aquatic:Freshwater:Groundwater	ERZ1292631_FASTA	mgnify	ERZ1292631.2500-Hain-H32-02um-R1-2500-length-12998-cov-5
1127560	ERZ1292631_FASTA_CLST_319	11	sanntis	1	4018	Saccharide	root:Environmental:Aquatic:Freshwater:Groundwater	ERZ1292631_FASTA	mgnify	ERZ1292631.16749-Hain-H32-02um-R1-16749-length-4019-cov-62
1127561	ERZ1292631_FASTA_CLST_320	10	sanntis	3	3606	Terpene	root:Environmental:Aquatic:Freshwater:Groundwater	ERZ1292631_FASTA	mgnify	ERZ1292631.17636-Hain-H32-02um-R1-17636-length-3912-cov-3
1127565	ERZ1292631_FASTA_CLST_324	10	sanntis	1	9724	Polyketide	root:Environmental:Aquatic:Freshwater:Groundwater	ERZ1292631_FASTA	mgnify	ERZ1292631.3679-Hain-H32-02um-R1-3679-length-9980-cov-6
1127566	ERZ1292631_FASTA_CLST_325	0	sanntis	25846	28568	Polyketide	root:Environmental:Aquatic:Freshwater:Groundwater	ERZ1292631_FASTA	mgnify	ERZ1292631.581-Hain-H32-02um-R1-581-length-32715-cov-5
1127567	ERZ1292631_FASTA_CLST_326	11	sanntis	2	7258	Saccharide	root:Environmental:Aquatic:Freshwater:Groundwater	ERZ1292631_FASTA	mgnify	ERZ1292631.6049-Hain-H32-02um-R1-6049-length-7260-cov-5
1127569	ERZ1292631_FASTA_CLST_328	10	sanntis	289	13531	Polyketide	root:Environmental:Aquatic:Freshwater:Groundwater	ERZ1292631_FASTA	mgnify	ERZ1292631.1936-Hain-H32-02um-R1-1936-length-15399-cov-6
1127571	ERZ1292631_FASTA_CLST_330	11	sanntis	660	4498	NRP	root:Environmental:Aquatic:Freshwater:Groundwater	ERZ1292631_FASTA	mgnify	ERZ1292631.13653-Hain-H32-02um-R1-13653-length-4498-cov-2
1127572	ERZ1292631_FASTA_CLST_331	10	sanntis	3	2155	Polyketide	root:Environmental:Aquatic:Freshwater:Groundwater	ERZ1292631_FASTA	mgnify	ERZ1292631.10923-Hain-H32-02um-R1-10923-length-5114-cov-4
1127573	ERZ1292631_FASTA_CLST_332	10	sanntis	3	2858	Polyketide	root:Environmental:Aquatic:Freshwater:Groundwater	ERZ1292631_FASTA	mgnify	ERZ1292631.16410-Hain-H32-02um-R1-16410-length-4064-cov-9
1127574	ERZ1292631_FASTA_CLST_333	11	sanntis	1	3019	Polyketide	root:Environmental:Aquatic:Freshwater:Groundwater	ERZ1292631_FASTA	mgnify	ERZ1292631.27616-Hain-H32-02um-R1-27616-length-3063-cov-3
1127576	ERZ1292631_FASTA_CLST_335	11	sanntis	2	3608	RiPP	root:Environmental:Aquatic:Freshwater:Groundwater	ERZ1292631_FASTA	mgnify	ERZ1292631.20419-Hain-H32-02um-R1-20419-length-3609-cov-4
1127578	ERZ1292631_FASTA_CLST_337	11	sanntis	2	6965	Saccharide	root:Environmental:Aquatic:Freshwater:Groundwater	ERZ1292631_FASTA	mgnify	ERZ1292631.6470-Hain-H32-02um-R1-6470-length-6967-cov-3
1127579	ERZ1292631_FASTA_CLST_338	0	sanntis	13188	62355	Saccharide	root:Environmental:Aquatic:Freshwater:Groundwater	ERZ1292631_FASTA	mgnify	ERZ1292631.171-Hain-H32-02um-R1-171-length-63279-cov-31
1127580	ERZ1292631_FASTA_CLST_339	10	sanntis	2	3813	Other	root:Environmental:Aquatic:Freshwater:Groundwater	ERZ1292631_FASTA	mgnify	ERZ1292631.6168-Hain-H32-02um-R1-6168-length-7169-cov-5
1127581	ERZ1292631_FASTA_CLST_340	11	sanntis	200	3742	Saccharide	root:Environmental:Aquatic:Freshwater:Groundwater	ERZ1292631_FASTA	mgnify	ERZ1292631.19100-Hain-H32-02um-R1-19100-length-3743-cov-4
1127584	ERZ1292631_FASTA_CLST_343	11	sanntis	65	7021	Polyketide	root:Environmental:Aquatic:Freshwater:Groundwater	ERZ1292631_FASTA	mgnify	ERZ1292631.6387-Hain-H32-02um-R1-6387-length-7023-cov-4
1127585	ERZ1292631_FASTA_CLST_344	1	sanntis	3622	5279	Polyketide	root:Environmental:Aquatic:Freshwater:Groundwater	ERZ1292631_FASTA	mgnify	ERZ1292631.10315-Hain-H32-02um-R1-10315-length-5281-cov-44
1127587	ERZ1292631_FASTA_CLST_346	1	sanntis	1953	4046	Polyketide	root:Environmental:Aquatic:Freshwater:Groundwater	ERZ1292631_FASTA	mgnify	ERZ1292631.16534-Hain-H32-02um-R1-16534-length-4047-cov-4
1127589	ERZ1292631_FASTA_CLST_348	11	sanntis	3	3977	RiPP	root:Environmental:Aquatic:Freshwater:Groundwater	ERZ1292631_FASTA	mgnify	ERZ1292631.16685-Hain-H32-02um-R1-16685-length-4028-cov-3
1127591	ERZ1292631_FASTA_CLST_350	10	sanntis	334	5626	Other	root:Environmental:Aquatic:Freshwater:Groundwater	ERZ1292631_FASTA	mgnify	ERZ1292631.3429-Hain-H32-02um-R1-3429-length-10374-cov-4
1127592	ERZ1292631_FASTA_CLST_351	10	sanntis	2	4359	RiPP	root:Environmental:Aquatic:Freshwater:Groundwater	ERZ1292631_FASTA	mgnify	ERZ1292631.4730-Hain-H32-02um-R1-4730-length-8508-cov-7
1127593	ERZ1292631_FASTA_CLST_352	0	sanntis	14754	21569	Other	root:Environmental:Aquatic:Freshwater:Groundwater	ERZ1292631_FASTA	mgnify	ERZ1292631.240-Hain-H32-02um-R1-240-length-55163-cov-190
1127594	ERZ1292631_FASTA_CLST_353	0	sanntis	4730	20533	Other	root:Environmental:Aquatic:Freshwater:Groundwater	ERZ1292631_FASTA	mgnify	ERZ1292631.210-Hain-H32-02um-R1-210-length-58082-cov-8
1127595	ERZ1292631_FASTA_CLST_354	10	sanntis	3	2133	Other	root:Environmental:Aquatic:Freshwater:Groundwater	ERZ1292631_FASTA	mgnify	ERZ1292631.26047-Hain-H32-02um-R1-26047-length-3159-cov-13
1127597	ERZ1292631_FASTA_CLST_356	11	sanntis	3	3759	Other	root:Environmental:Aquatic:Freshwater:Groundwater	ERZ1292631_FASTA	mgnify	ERZ1292631.18950-Hain-H32-02um-R1-18950-length-3760-cov-3
1127598	ERZ1292631_FASTA_CLST_357	10	sanntis	2	21288	Saccharide	root:Environmental:Aquatic:Freshwater:Groundwater	ERZ1292631_FASTA	mgnify	ERZ1292631.1015-Hain-H32-02um-R1-1015-length-22890-cov-86
1127599	ERZ1292631_FASTA_CLST_358	11	sanntis	3	7330	Saccharide	root:Environmental:Aquatic:Freshwater:Groundwater	ERZ1292631_FASTA	mgnify	ERZ1292631.5947-Hain-H32-02um-R1-5947-length-7330-cov-17
1127600	ERZ1292631_FASTA_CLST_359	11	sanntis	3	3478	Polyketide	root:Environmental:Aquatic:Freshwater:Groundwater	ERZ1292631_FASTA	mgnify	ERZ1292631.21812-Hain-H32-02um-R1-21812-length-3478-cov-5
1127601	ERZ1292631_FASTA_CLST_360	1	sanntis	4588	9080	Polyketide	root:Environmental:Aquatic:Freshwater:Groundwater	ERZ1292631_FASTA	mgnify	ERZ1292631.4253-Hain-H32-02um-R1-4253-length-9081-cov-4
1127602	ERZ1292631_FASTA_CLST_361	11	sanntis	2	5599	NRP|Polyketide	root:Environmental:Aquatic:Freshwater:Groundwater	ERZ1292631_FASTA	mgnify	ERZ1292631.9338-Hain-H32-02um-R1-9338-length-5601-cov-4
1127604	ERZ1292631_FASTA_CLST_363	10	sanntis	2	17813	Saccharide	root:Environmental:Aquatic:Freshwater:Groundwater	ERZ1292631_FASTA	mgnify	ERZ1292631.1510-Hain-H32-02um-R1-1510-length-17892-cov-5
1127605	ERZ1292631_FASTA_CLST_364	11	sanntis	1	4933	NRP	root:Environmental:Aquatic:Freshwater:Groundwater	ERZ1292631_FASTA	mgnify	ERZ1292631.11589-Hain-H32-02um-R1-11589-length-4935-cov-3
1127607	ERZ1292631_FASTA_CLST_366	11	sanntis	2	5222	Terpene	root:Environmental:Aquatic:Freshwater:Groundwater	ERZ1292631_FASTA	mgnify	ERZ1292631.10545-Hain-H32-02um-R1-10545-length-5224-cov-3
1127608	ERZ1292631_FASTA_CLST_367	11	sanntis	1	4718	Saccharide	root:Environmental:Aquatic:Freshwater:Groundwater	ERZ1292631_FASTA	mgnify	ERZ1292631.12531-Hain-H32-02um-R1-12531-length-4719-cov-4
1127609	ERZ1292631_FASTA_CLST_368	11	sanntis	83	4399	Terpene	root:Environmental:Aquatic:Freshwater:Groundwater	ERZ1292631_FASTA	mgnify	ERZ1292631.14215-Hain-H32-02um-R1-14215-length-4399-cov-2
1127610	ERZ1292631_FASTA_CLST_369	11	sanntis	2	4199	Terpene	root:Environmental:Aquatic:Freshwater:Groundwater	ERZ1292631_FASTA	mgnify	ERZ1292631.14729-Hain-H32-02um-R1-14729-length-4316-cov-7
1127611	ERZ1292631_FASTA_CLST_370	0	sanntis	9096	11984	Terpene	root:Environmental:Aquatic:Freshwater:Groundwater	ERZ1292631_FASTA	mgnify	ERZ1292631.1341-Hain-H32-02um-R1-1341-length-19151-cov-4
1127613	ERZ1292631_FASTA_CLST_372	10	sanntis	3	3830	RiPP	root:Environmental:Aquatic:Freshwater:Groundwater	ERZ1292631_FASTA	mgnify	ERZ1292631.14633-Hain-H32-02um-R1-14633-length-4331-cov-4
1127614	ERZ1292631_FASTA_CLST_373	0	sanntis	41704	63811	Saccharide	root:Environmental:Aquatic:Freshwater:Groundwater	ERZ1292631_FASTA	mgnify	ERZ1292631.48-Hain-H32-02um-R1-48-length-116484-cov-10
1127615	ERZ1292631_FASTA_CLST_374	11	sanntis	1	3083	RiPP	root:Environmental:Aquatic:Freshwater:Groundwater	ERZ1292631_FASTA	mgnify	ERZ1292631.27212-Hain-H32-02um-R1-27212-length-3085-cov-5
1127617	ERZ1292631_FASTA_CLST_376	11	sanntis	1	6048	Terpene	root:Environmental:Aquatic:Freshwater:Groundwater	ERZ1292631_FASTA	mgnify	ERZ1292631.8172-Hain-H32-02um-R1-8172-length-6050-cov-3
1127618	ERZ1292631_FASTA_CLST_377	11	sanntis	128	3071	Polyketide	root:Environmental:Aquatic:Freshwater:Groundwater	ERZ1292631_FASTA	mgnify	ERZ1292631.25105-Hain-H32-02um-R1-25105-length-3221-cov-5
1127620	ERZ1292631_FASTA_CLST_379	10	sanntis	1	4560	RiPP	root:Environmental:Aquatic:Freshwater:Groundwater	ERZ1292631_FASTA	mgnify	ERZ1292631.8302-Hain-H32-02um-R1-8302-length-5994-cov-4
1127623	ERZ1292631_FASTA_CLST_382	11	sanntis	2	3825	RiPP	root:Environmental:Aquatic:Freshwater:Groundwater	ERZ1292631_FASTA	mgnify	ERZ1292631.18367-Hain-H32-02um-R1-18367-length-3826-cov-3
1127624	ERZ1292631_FASTA_CLST_383	11	sanntis	2	13417	NRP|Polyketide	root:Environmental:Aquatic:Freshwater:Groundwater	ERZ1292631_FASTA	mgnify	ERZ1292631.2391-Hain-H32-02um-R1-2391-length-13418-cov-7
1127626	ERZ1292631_FASTA_CLST_385	10	sanntis	3	3247	Polyketide	root:Environmental:Aquatic:Freshwater:Groundwater	ERZ1292631_FASTA	mgnify	ERZ1292631.16614-Hain-H32-02um-R1-16614-length-4036-cov-2
1127627	ERZ1292631_FASTA_CLST_386	11	sanntis	3	16235	Saccharide	root:Environmental:Aquatic:Freshwater:Groundwater	ERZ1292631_FASTA	mgnify	ERZ1292631.1760-Hain-H32-02um-R1-1760-length-16236-cov-5
1127628	ERZ1292631_FASTA_CLST_387	11	sanntis	3	5358	RiPP	root:Environmental:Aquatic:Freshwater:Groundwater	ERZ1292631_FASTA	mgnify	ERZ1292631.10051-Hain-H32-02um-R1-10051-length-5359-cov-2
1127630	ERZ1292631_FASTA_CLST_389	10	sanntis	2	44830	Saccharide	root:Environmental:Aquatic:Freshwater:Groundwater	ERZ1292631_FASTA	mgnify	ERZ1292631.304-Hain-H32-02um-R1-304-length-47063-cov-12
1127631	ERZ1292631_FASTA_CLST_390	11	sanntis	48	3105	Polyketide	root:Environmental:Aquatic:Freshwater:Groundwater	ERZ1292631_FASTA	mgnify	ERZ1292631.25928-Hain-H32-02um-R1-25928-length-3168-cov-2
1127633	ERZ1292631_FASTA_CLST_392	0	sanntis	1539	8951	Saccharide	root:Environmental:Aquatic:Freshwater:Groundwater	ERZ1292631_FASTA	mgnify	ERZ1292631.1682-Hain-H32-02um-R1-1682-length-16633-cov-5
1127634	ERZ1292631_FASTA_CLST_393	11	sanntis	1	5126	Saccharide	root:Environmental:Aquatic:Freshwater:Groundwater	ERZ1292631_FASTA	mgnify	ERZ1292631.10877-Hain-H32-02um-R1-10877-length-5127-cov-4
1127635	ERZ1292631_FASTA_CLST_394	11	sanntis	3	3073	NRP	root:Environmental:Aquatic:Freshwater:Groundwater	ERZ1292631_FASTA	mgnify	ERZ1292631.27392-Hain-H32-02um-R1-27392-length-3075-cov-2
1127637	ERZ1292631_FASTA_CLST_396	11	sanntis	1	5060	Polyketide	root:Environmental:Aquatic:Freshwater:Groundwater	ERZ1292631_FASTA	mgnify	ERZ1292631.11117-Hain-H32-02um-R1-11117-length-5060-cov-3
1127638	ERZ1292631_FASTA_CLST_397	1	sanntis	5340	7089	Polyketide	root:Environmental:Aquatic:Freshwater:Groundwater	ERZ1292631_FASTA	mgnify	ERZ1292631.6290-Hain-H32-02um-R1-6290-length-7091-cov-29
1127639	ERZ1292631_FASTA_CLST_398	10	sanntis	3	8731	Terpene	root:Environmental:Aquatic:Freshwater:Groundwater	ERZ1292631_FASTA	mgnify	ERZ1292631.2679-Hain-H32-02um-R1-2679-length-12343-cov-5
1127641	ERZ1292631_FASTA_CLST_400	10	sanntis	2	4411	Terpene	root:Environmental:Aquatic:Freshwater:Groundwater	ERZ1292631_FASTA	mgnify	ERZ1292631.3178-Hain-H32-02um-R1-3178-length-10979-cov-4
1127643	ERZ1292631_FASTA_CLST_402	11	sanntis	3	8325	Saccharide	root:Environmental:Aquatic:Freshwater:Groundwater	ERZ1292631_FASTA	mgnify	ERZ1292631.4889-Hain-H32-02um-R1-4889-length-8325-cov-5
1127644	ERZ1292631_FASTA_CLST_403	10	sanntis	1	7597	Polyketide	root:Environmental:Aquatic:Freshwater:Groundwater	ERZ1292631_FASTA	mgnify	ERZ1292631.5177-Hain-H32-02um-R1-5177-length-8014-cov-4
1127645	ERZ1292631_FASTA_CLST_404	11	sanntis	2	7073	Saccharide	root:Environmental:Aquatic:Freshwater:Groundwater	ERZ1292631_FASTA	mgnify	ERZ1292631.6316-Hain-H32-02um-R1-6316-length-7074-cov-3
1127646	ERZ1292631_FASTA_CLST_405	10	sanntis	62	2278	Saccharide	root:Environmental:Aquatic:Freshwater:Groundwater	ERZ1292631_FASTA	mgnify	ERZ1292631.24204-Hain-H32-02um-R1-24204-length-3286-cov-3
1127647	ERZ1292631_FASTA_CLST_406	0	sanntis	5250	9607	NRP	root:Environmental:Aquatic:Freshwater:Groundwater	ERZ1292631_FASTA	mgnify	ERZ1292631.3692-Hain-H32-02um-R1-3692-length-9960-cov-10
1127648	ERZ1292631_FASTA_CLST_407	10	sanntis	3	13630	RiPP	root:Environmental:Aquatic:Freshwater:Groundwater	ERZ1292631_FASTA	mgnify	ERZ1292631.1157-Hain-H32-02um-R1-1157-length-21035-cov-34
1127650	ERZ1292631_FASTA_CLST_409	11	sanntis	2	3509	Other	root:Environmental:Aquatic:Freshwater:Groundwater	ERZ1292631_FASTA	mgnify	ERZ1292631.20610-Hain-H32-02um-R1-20610-length-3593-cov-3
1127651	ERZ1292631_FASTA_CLST_410	1	sanntis	16682	19833	Saccharide	root:Environmental:Aquatic:Freshwater:Groundwater	ERZ1292631_FASTA	mgnify	ERZ1292631.1273-Hain-H32-02um-R1-1273-length-19833-cov-15
1127652	ERZ1292631_FASTA_CLST_411	11	sanntis	3	12057	RiPP	root:Environmental:Aquatic:Freshwater:Groundwater	ERZ1292631_FASTA	mgnify	ERZ1292631.2766-Hain-H32-02um-R1-2766-length-12058-cov-41
1127654	ERZ1292631_FASTA_CLST_413	11	sanntis	1	5411	NRP	root:Environmental:Aquatic:Freshwater:Groundwater	ERZ1292631_FASTA	mgnify	ERZ1292631.7881-Hain-H32-02um-R1-7881-length-6172-cov-7
1127656	ERZ1292631_FASTA_CLST_415	11	sanntis	2	13275	NRP	root:Environmental:Aquatic:Freshwater:Groundwater	ERZ1292631_FASTA	mgnify	ERZ1292631.2420-Hain-H32-02um-R1-2420-length-13277-cov-37
1127659	ERZ1292631_FASTA_CLST_418	10	sanntis	1	20994	NRP	root:Environmental:Aquatic:Freshwater:Groundwater	ERZ1292631_FASTA	mgnify	ERZ1292631.1078-Hain-H32-02um-R1-1078-length-22123-cov-30
1127661	ERZ1292631_FASTA_CLST_420	10	sanntis	2	17353	Saccharide	root:Environmental:Aquatic:Freshwater:Groundwater	ERZ1292631_FASTA	mgnify	ERZ1292631.815-Hain-H32-02um-R1-815-length-26444-cov-5
1127664	ERZ1292631_FASTA_CLST_423	11	sanntis	2	10014	Saccharide	root:Environmental:Aquatic:Freshwater:Groundwater	ERZ1292631_FASTA	mgnify	ERZ1292631.3658-Hain-H32-02um-R1-3658-length-10016-cov-4
1127665	ERZ1292631_FASTA_CLST_424	0	sanntis	5877	12850	Other	root:Environmental:Aquatic:Freshwater:Groundwater	ERZ1292631_FASTA	mgnify	ERZ1292631.33-Hain-H32-02um-R1-33-length-164129-cov-43
1127671	ERZ1292631_FASTA_CLST_430	10	sanntis	2	3535	NRP	root:Environmental:Aquatic:Freshwater:Groundwater	ERZ1292631_FASTA	mgnify	ERZ1292631.19033-Hain-H32-02um-R1-19033-length-3751-cov-5
1127673	ERZ1292631_FASTA_CLST_432	10	sanntis	3	4442	RiPP	root:Environmental:Aquatic:Freshwater:Groundwater	ERZ1292631_FASTA	mgnify	ERZ1292631.12816-Hain-H32-02um-R1-12816-length-4659-cov-8
1127675	ERZ1292631_FASTA_CLST_434	11	sanntis	2	8121	Polyketide	root:Environmental:Aquatic:Freshwater:Groundwater	ERZ1292631_FASTA	mgnify	ERZ1292631.5089-Hain-H32-02um-R1-5089-length-8122-cov-4
1127677	ERZ1292631_FASTA_CLST_436	11	sanntis	100	26169	Saccharide	root:Environmental:Aquatic:Freshwater:Groundwater	ERZ1292631_FASTA	mgnify	ERZ1292631.818-Hain-H32-02um-R1-818-length-26411-cov-8
1127679	ERZ1292631_FASTA_CLST_438	1	sanntis	5948	10840	Saccharide	root:Environmental:Aquatic:Freshwater:Groundwater	ERZ1292631_FASTA	mgnify	ERZ1292631.3221-Hain-H32-02um-R1-3221-length-10841-cov-4
1127680	ERZ1292631_FASTA_CLST_439	10	sanntis	2	17393	Other	root:Environmental:Aquatic:Freshwater:Groundwater	ERZ1292631_FASTA	mgnify	ERZ1292631.1516-Hain-H32-02um-R1-1516-length-17862-cov-4
1127681	ERZ1292631_FASTA_CLST_440	10	sanntis	320	22010	Other	root:Environmental:Aquatic:Freshwater:Groundwater	ERZ1292631_FASTA	mgnify	ERZ1292631.1027-Hain-H32-02um-R1-1027-length-22755-cov-12
1127683	ERZ1292631_FASTA_CLST_442	11	sanntis	202	4048	RiPP	root:Environmental:Aquatic:Freshwater:Groundwater	ERZ1292631_FASTA	mgnify	ERZ1292631.16517-Hain-H32-02um-R1-16517-length-4050-cov-3
1127685	ERZ1292631_FASTA_CLST_444	11	sanntis	267	3687	RiPP	root:Environmental:Aquatic:Freshwater:Groundwater	ERZ1292631_FASTA	mgnify	ERZ1292631.19591-Hain-H32-02um-R1-19591-length-3689-cov-3
1127686	ERZ1292631_FASTA_CLST_445	11	sanntis	1	4826	RiPP	root:Environmental:Aquatic:Freshwater:Groundwater	ERZ1292631_FASTA	mgnify	ERZ1292631.12039-Hain-H32-02um-R1-12039-length-4827-cov-15
1127688	ERZ1292631_FASTA_CLST_447	11	sanntis	1489	15978	Saccharide	root:Environmental:Aquatic:Freshwater:Groundwater	ERZ1292631_FASTA	mgnify	ERZ1292631.1805-Hain-H32-02um-R1-1805-length-16015-cov-14
1127689	ERZ1292631_FASTA_CLST_448	10	sanntis	1	12396	Other	root:Environmental:Aquatic:Freshwater:Groundwater	ERZ1292631_FASTA	mgnify	ERZ1292631.1541-Hain-H32-02um-R1-1541-length-17670-cov-5
1127691	ERZ1292631_FASTA_CLST_450	0	sanntis	4276	10550	Saccharide	root:Environmental:Aquatic:Freshwater:Groundwater	ERZ1292631_FASTA	mgnify	ERZ1292631.2938-Hain-H32-02um-R1-2938-length-11612-cov-13
1127693	ERZ1292631_FASTA_CLST_452	1	sanntis	6585	12534	RiPP	root:Environmental:Aquatic:Freshwater:Groundwater	ERZ1292631_FASTA	mgnify	ERZ1292631.2622-Hain-H32-02um-R1-2622-length-12536-cov-10
1127695	ERZ1292631_FASTA_CLST_454	11	sanntis	2	4311	RiPP	root:Environmental:Aquatic:Freshwater:Groundwater	ERZ1292631_FASTA	mgnify	ERZ1292631.14760-Hain-H32-02um-R1-14760-length-4312-cov-3
1127696	ERZ1292631_FASTA_CLST_455	1	sanntis	23416	56219	Saccharide	root:Environmental:Aquatic:Freshwater:Groundwater	ERZ1292631_FASTA	mgnify	ERZ1292631.215-Hain-H32-02um-R1-215-length-57030-cov-7
1127697	ERZ1292631_FASTA_CLST_456	10	sanntis	3	3157	Alkaloid	root:Environmental:Aquatic:Freshwater:Groundwater	ERZ1292631_FASTA	mgnify	ERZ1292631.15924-Hain-H32-02um-R1-15924-length-4134-cov-4
1127698	ERZ1292631_FASTA_CLST_457	10	sanntis	680	16349	Polyketide	root:Environmental:Aquatic:Freshwater:Groundwater	ERZ1292631_FASTA	mgnify	ERZ1292631.594-Hain-H32-02um-R1-594-length-32395-cov-7
1127701	ERZ1292631_FASTA_CLST_460	10	sanntis	2	3803	Terpene	root:Environmental:Aquatic:Freshwater:Groundwater	ERZ1292631_FASTA	mgnify	ERZ1292631.2686-Hain-H32-02um-R1-2686-length-12301-cov-35
1127703	ERZ1292631_FASTA_CLST_462	10	sanntis	2	16013	NRP	root:Environmental:Aquatic:Freshwater:Groundwater	ERZ1292631_FASTA	mgnify	ERZ1292631.1671-Hain-H32-02um-R1-1671-length-16725-cov-6
1127705	ERZ1292631_FASTA_CLST_464	0	sanntis	52611	83265	NRP|Polyketide	root:Environmental:Aquatic:Freshwater:Groundwater	ERZ1292631_FASTA	mgnify	ERZ1292631.20-Hain-H32-02um-R1-20-length-221836-cov-44
1127707	ERZ1292631_FASTA_CLST_466	11	sanntis	46	4886	Saccharide	root:Environmental:Aquatic:Freshwater:Groundwater	ERZ1292631_FASTA	mgnify	ERZ1292631.11796-Hain-H32-02um-R1-11796-length-4886-cov-4
1127708	ERZ1292631_FASTA_CLST_467	11	sanntis	3	4472	RiPP	root:Environmental:Aquatic:Freshwater:Groundwater	ERZ1292631_FASTA	mgnify	ERZ1292631.12232-Hain-H32-02um-R1-12232-length-4785-cov-5
1127709	ERZ1292631_FASTA_CLST_468	0	sanntis	707364	723471	Saccharide	root:Environmental:Aquatic:Freshwater:Groundwater	ERZ1292631_FASTA	mgnify	ERZ1292631.2-Hain-H32-02um-R1-2-length-1060282-cov-83
1127710	ERZ1292631_FASTA_CLST_469	0	sanntis	23246	73422	Other	root:Environmental:Aquatic:Freshwater:Groundwater	ERZ1292631_FASTA	mgnify	ERZ1292631.107-Hain-H32-02um-R1-107-length-76696-cov-19
1127711	ERZ1292631_FASTA_CLST_470	10	sanntis	391	8007	RiPP	root:Environmental:Aquatic:Freshwater:Groundwater	ERZ1292631_FASTA	mgnify	ERZ1292631.4269-Hain-H32-02um-R1-4269-length-9066-cov-6
1127713	ERZ1292631_FASTA_CLST_472	11	sanntis	2	4266	Polyketide	root:Environmental:Aquatic:Freshwater:Groundwater	ERZ1292631_FASTA	mgnify	ERZ1292631.14354-Hain-H32-02um-R1-14354-length-4376-cov-10
1127714	ERZ1292631_FASTA_CLST_473	10	sanntis	2	6481	Polyketide	root:Environmental:Aquatic:Freshwater:Groundwater	ERZ1292631_FASTA	mgnify	ERZ1292631.6105-Hain-H32-02um-R1-6105-length-7216-cov-7
1127716	ERZ1292631_FASTA_CLST_475	1	sanntis	14288	22118	RiPP	root:Environmental:Aquatic:Freshwater:Groundwater	ERZ1292631_FASTA	mgnify	ERZ1292631.1079-Hain-H32-02um-R1-1079-length-22120-cov-6
1127718	ERZ1292631_FASTA_CLST_477	0	sanntis	31347	57688	Saccharide	root:Environmental:Aquatic:Freshwater:Groundwater	ERZ1292631_FASTA	mgnify	ERZ1292631.208-Hain-H32-02um-R1-208-length-58147-cov-59
1127719	ERZ1292631_FASTA_CLST_478	11	sanntis	581	4383	Polyketide	root:Environmental:Aquatic:Freshwater:Groundwater	ERZ1292631_FASTA	mgnify	ERZ1292631.14321-Hain-H32-02um-R1-14321-length-4383-cov-3
1127720	ERZ1292631_FASTA_CLST_479	11	sanntis	3	20803	Other	root:Environmental:Aquatic:Freshwater:Groundwater	ERZ1292631_FASTA	mgnify	ERZ1292631.1182-Hain-H32-02um-R1-1182-length-20803-cov-5
1127721	ERZ1292631_FASTA_CLST_480	10	sanntis	2	8776	Polyketide	root:Environmental:Aquatic:Freshwater:Groundwater	ERZ1292631_FASTA	mgnify	ERZ1292631.3890-Hain-H32-02um-R1-3890-length-9625-cov-17
1127723	ERZ1292631_FASTA_CLST_482	1	sanntis	2436	4468	Terpene	root:Environmental:Aquatic:Freshwater:Groundwater	ERZ1292631_FASTA	mgnify	ERZ1292631.13811-Hain-H32-02um-R1-13811-length-4468-cov-33
1127725	ERZ1292631_FASTA_CLST_484	11	sanntis	9	3807	NRP	root:Environmental:Aquatic:Freshwater:Groundwater	ERZ1292631_FASTA	mgnify	ERZ1292631.18450-Hain-H32-02um-R1-18450-length-3814-cov-20
1127726	ERZ1292631_FASTA_CLST_485	0	sanntis	9690	16833	RiPP	root:Environmental:Aquatic:Freshwater:Groundwater	ERZ1292631_FASTA	mgnify	ERZ1292631.9-Hain-H32-02um-R1-9-length-335069-cov-32
1127727	ERZ1292631_FASTA_CLST_486	0	sanntis	66219	75644	Other	root:Environmental:Aquatic:Freshwater:Groundwater	ERZ1292631_FASTA	mgnify	ERZ1292631.9-Hain-H32-02um-R1-9-length-335069-cov-32
1127730	ERZ1292631_FASTA_CLST_489	11	sanntis	3	8247	Saccharide	root:Environmental:Aquatic:Freshwater:Groundwater	ERZ1292631_FASTA	mgnify	ERZ1292631.4956-Hain-H32-02um-R1-4956-length-8249-cov-42
1127731	ERZ1292631_FASTA_CLST_490	10	sanntis	1	60760	Other	root:Environmental:Aquatic:Freshwater:Groundwater	ERZ1292631_FASTA	mgnify	ERZ1292631.178-Hain-H32-02um-R1-178-length-61741-cov-9
1127732	ERZ1292631_FASTA_CLST_491	0	sanntis	21137	36893	Saccharide	root:Environmental:Aquatic:Freshwater:Groundwater	ERZ1292631_FASTA	mgnify	ERZ1292631.57-Hain-H32-02um-R1-57-length-106099-cov-42
1127733	ERZ1292631_FASTA_CLST_492	0	sanntis	266918	283606	Saccharide	root:Environmental:Aquatic:Freshwater:Groundwater	ERZ1292631_FASTA	mgnify	ERZ1292631.1-Hain-H32-02um-R1-1-length-1120935-cov-83
1127734	ERZ1292631_FASTA_CLST_493	0	sanntis	335691	340070	Polyketide	root:Environmental:Aquatic:Freshwater:Groundwater	ERZ1292631_FASTA	mgnify	ERZ1292631.1-Hain-H32-02um-R1-1-length-1120935-cov-83
1127735	ERZ1292631_FASTA_CLST_494	0	sanntis	844007	860957	RiPP	root:Environmental:Aquatic:Freshwater:Groundwater	ERZ1292631_FASTA	mgnify	ERZ1292631.1-Hain-H32-02um-R1-1-length-1120935-cov-83
1127736	ERZ1292631_FASTA_CLST_495	0	sanntis	1029719	1079369	Saccharide	root:Environmental:Aquatic:Freshwater:Groundwater	ERZ1292631_FASTA	mgnify	ERZ1292631.1-Hain-H32-02um-R1-1-length-1120935-cov-83
1127739	ERZ1292631_FASTA_CLST_498	0	sanntis	6150	18539	Saccharide	root:Environmental:Aquatic:Freshwater:Groundwater	ERZ1292631_FASTA	mgnify	ERZ1292631.1025-Hain-H32-02um-R1-1025-length-22775-cov-11
1127740	ERZ1292631_FASTA_CLST_499	11	sanntis	2	23744	Saccharide	root:Environmental:Aquatic:Freshwater:Groundwater	ERZ1292631_FASTA	mgnify	ERZ1292631.951-Hain-H32-02um-R1-951-length-23745-cov-6
1127741	ERZ1292631_FASTA_CLST_500	11	sanntis	1	11903	Polyketide	root:Environmental:Aquatic:Freshwater:Groundwater	ERZ1292631_FASTA	mgnify	ERZ1292631.2829-Hain-H32-02um-R1-2829-length-11903-cov-3
1127744	ERZ1292631_FASTA_CLST_503	10	sanntis	3	2492	Terpene	root:Environmental:Aquatic:Freshwater:Groundwater	ERZ1292631_FASTA	mgnify	ERZ1292631.26215-Hain-H32-02um-R1-26215-length-3149-cov-4
1127746	ERZ1292631_FASTA_CLST_505	10	sanntis	20	16165	Polyketide	root:Environmental:Aquatic:Freshwater:Groundwater	ERZ1292631_FASTA	mgnify	ERZ1292631.1260-Hain-H32-02um-R1-1260-length-19969-cov-5
1127748	ERZ1292631_FASTA_CLST_507	10	sanntis	157	3284	RiPP	root:Environmental:Aquatic:Freshwater:Groundwater	ERZ1292631_FASTA	mgnify	ERZ1292631.18360-Hain-H32-02um-R1-18360-length-3826-cov-13
1127749	ERZ1292631_FASTA_CLST_508	11	sanntis	3	3322	Polyketide	root:Environmental:Aquatic:Freshwater:Groundwater	ERZ1292631_FASTA	mgnify	ERZ1292631.23731-Hain-H32-02um-R1-23731-length-3323-cov-4
1127750	ERZ1292631_FASTA_CLST_509	0	sanntis	31223	41816	Saccharide	root:Environmental:Aquatic:Freshwater:Groundwater	ERZ1292631_FASTA	mgnify	ERZ1292631.206-Hain-H32-02um-R1-206-length-58219-cov-8
1127751	ERZ1292631_FASTA_CLST_510	0	sanntis	130131	145007	Polyketide	root:Environmental:Aquatic:Freshwater:Groundwater	ERZ1292631_FASTA	mgnify	ERZ1292631.10-Hain-H32-02um-R1-10-length-325400-cov-36
1127753	ERZ1292631_FASTA_CLST_512	11	sanntis	1	3480	Polyketide	root:Environmental:Aquatic:Freshwater:Groundwater	ERZ1292631_FASTA	mgnify	ERZ1292631.21767-Hain-H32-02um-R1-21767-length-3482-cov-3
1127754	ERZ1292631_FASTA_CLST_513	11	sanntis	2	3545	Other	root:Environmental:Aquatic:Freshwater:Groundwater	ERZ1292631_FASTA	mgnify	ERZ1292631.19911-Hain-H32-02um-R1-19911-length-3657-cov-3
1127756	ERZ1292631_FASTA_CLST_515	1	sanntis	4267	24942	NRP	root:Environmental:Aquatic:Freshwater:Groundwater	ERZ1292631_FASTA	mgnify	ERZ1292631.883-Hain-H32-02um-R1-883-length-25031-cov-12
1127758	ERZ1292631_FASTA_CLST_517	10	sanntis	3	8415	Saccharide	root:Environmental:Aquatic:Freshwater:Groundwater	ERZ1292631_FASTA	mgnify	ERZ1292631.3377-Hain-H32-02um-R1-3377-length-10486-cov-5
1127759	ERZ1292631_FASTA_CLST_518	0	sanntis	5612	27549	Saccharide	root:Environmental:Aquatic:Freshwater:Groundwater	ERZ1292631_FASTA	mgnify	ERZ1292631.182-Hain-H32-02um-R1-182-length-61445-cov-184
1127760	ERZ1292631_FASTA_CLST_519	0	sanntis	44003	57625	NRP|Polyketide	root:Environmental:Aquatic:Freshwater:Groundwater	ERZ1292631_FASTA	mgnify	ERZ1292631.114-Hain-H32-02um-R1-114-length-75217-cov-6
1127762	ERZ1292631_FASTA_CLST_521	0	sanntis	7126	40363	Saccharide	root:Environmental:Aquatic:Freshwater:Groundwater	ERZ1292631_FASTA	mgnify	ERZ1292631.162-Hain-H32-02um-R1-162-length-64499-cov-44
1127763	ERZ1292631_FASTA_CLST_522	0	sanntis	32056	39753	RiPP	root:Environmental:Aquatic:Freshwater:Groundwater	ERZ1292631_FASTA	mgnify	ERZ1292631.37-Hain-H32-02um-R1-37-length-145763-cov-45
1127765	ERZ1292631_FASTA_CLST_524	0	sanntis	63864	74354	Polyketide	root:Environmental:Aquatic:Freshwater:Groundwater	ERZ1292631_FASTA	mgnify	ERZ1292631.100-Hain-H32-02um-R1-100-length-80805-cov-8
1127766	ERZ1292631_FASTA_CLST_525	0	sanntis	30504	37502	Other	root:Environmental:Aquatic:Freshwater:Groundwater	ERZ1292631_FASTA	mgnify	ERZ1292631.144-Hain-H32-02um-R1-144-length-67225-cov-24
1127767	ERZ1292631_FASTA_CLST_526	1	sanntis	55210	67024	Other	root:Environmental:Aquatic:Freshwater:Groundwater	ERZ1292631_FASTA	mgnify	ERZ1292631.144-Hain-H32-02um-R1-144-length-67225-cov-24
1127768	ERZ1292631_FASTA_CLST_527	10	sanntis	1	22663	Saccharide	root:Environmental:Aquatic:Freshwater:Groundwater	ERZ1292631_FASTA	mgnify	ERZ1292631.582-Hain-H32-02um-R1-582-length-32692-cov-5
1127769	ERZ1292631_FASTA_CLST_528	11	sanntis	2	6857	RiPP	root:Environmental:Aquatic:Freshwater:Groundwater	ERZ1292631_FASTA	mgnify	ERZ1292631.6648-Hain-H32-02um-R1-6648-length-6857-cov-10
1127770	ERZ1292631_FASTA_CLST_529	0	sanntis	9335	20195	Saccharide	root:Environmental:Aquatic:Freshwater:Groundwater	ERZ1292631_FASTA	mgnify	ERZ1292631.470-Hain-H32-02um-R1-470-length-37274-cov-7
1127771	ERZ1292631_FASTA_CLST_530	11	sanntis	2	5490	NRP|Polyketide	root:Environmental:Aquatic:Freshwater:Groundwater	ERZ1292631_FASTA	mgnify	ERZ1292631.9645-Hain-H32-02um-R1-9645-length-5492-cov-4
1127773	ERZ1292631_FASTA_CLST_532	11	sanntis	1	3795	Other	root:Environmental:Aquatic:Freshwater:Groundwater	ERZ1292631_FASTA	mgnify	ERZ1292631.18632-Hain-H32-02um-R1-18632-length-3796-cov-3
1127775	ERZ1292631_FASTA_CLST_534	11	sanntis	2	3864	RiPP	root:Environmental:Aquatic:Freshwater:Groundwater	ERZ1292631_FASTA	mgnify	ERZ1292631.18015-Hain-H32-02um-R1-18015-length-3865-cov-4
1127776	ERZ1292631_FASTA_CLST_535	11	sanntis	2	8168	Saccharide	root:Environmental:Aquatic:Freshwater:Groundwater	ERZ1292631_FASTA	mgnify	ERZ1292631.5045-Hain-H32-02um-R1-5045-length-8168-cov-8
1127777	ERZ1292631_FASTA_CLST_536	10	sanntis	1	4461	NRP|Polyketide	root:Environmental:Aquatic:Freshwater:Groundwater	ERZ1292631_FASTA	mgnify	ERZ1292631.9053-Hain-H32-02um-R1-9053-length-5706-cov-4
1127780	ERZ1292631_FASTA_CLST_539	10	sanntis	1	3226	NRP|Saccharide	root:Environmental:Aquatic:Freshwater:Groundwater	ERZ1292631_FASTA	mgnify	ERZ1292631.22677-Hain-H32-02um-R1-22677-length-3405-cov-3
1127781	ERZ1292631_FASTA_CLST_540	10	sanntis	136	13944	RiPP	root:Environmental:Aquatic:Freshwater:Groundwater	ERZ1292631_FASTA	mgnify	ERZ1292631.1596-Hain-H32-02um-R1-1596-length-17241-cov-10
1127782	ERZ1292631_FASTA_CLST_541	11	sanntis	3	4207	Polyketide	root:Environmental:Aquatic:Freshwater:Groundwater	ERZ1292631_FASTA	mgnify	ERZ1292631.15413-Hain-H32-02um-R1-15413-length-4208-cov-17
1127783	ERZ1292631_FASTA_CLST_542	10	sanntis	2	13118	Polyketide	root:Environmental:Aquatic:Freshwater:Groundwater	ERZ1292631_FASTA	mgnify	ERZ1292631.2233-Hain-H32-02um-R1-2233-length-13973-cov-5
1127784	ERZ1292631_FASTA_CLST_543	11	sanntis	376	4261	RiPP	root:Environmental:Aquatic:Freshwater:Groundwater	ERZ1292631_FASTA	mgnify	ERZ1292631.15065-Hain-H32-02um-R1-15065-length-4262-cov-36
1127785	ERZ1292631_FASTA_CLST_544	11	sanntis	1	20199	Other	root:Environmental:Aquatic:Freshwater:Groundwater	ERZ1292631_FASTA	mgnify	ERZ1292631.1240-Hain-H32-02um-R1-1240-length-20199-cov-5
1127786	ERZ1292631_FASTA_CLST_545	0	sanntis	68060	97786	Saccharide	root:Environmental:Aquatic:Freshwater:Groundwater	ERZ1292631_FASTA	mgnify	ERZ1292631.44-Hain-H32-02um-R1-44-length-129393-cov-31
1127787	ERZ1292631_FASTA_CLST_546	11	sanntis	270	8197	NRP	root:Environmental:Aquatic:Freshwater:Groundwater	ERZ1292631_FASTA	mgnify	ERZ1292631.5011-Hain-H32-02um-R1-5011-length-8198-cov-6
1127789	ERZ1292631_FASTA_CLST_548	10	sanntis	99	1639	Terpene	root:Environmental:Aquatic:Freshwater:Groundwater	ERZ1292631_FASTA	mgnify	ERZ1292631.811-Hain-H32-02um-R1-811-length-26501-cov-98
1127791	ERZ14889988_FASTA_CLST_0	10	sanntis	75	42482	Other	root:Host-associated:Mammals:Digestive system:Large intestine:Fecal	ERZ14889988_FASTA	mgnify	ERZ14889988.1031-NODE-1031-length-49227-cov-19.155353
1127792	ERZ14889988_FASTA_CLST_1	0	sanntis	33284	47354	Saccharide	root:Host-associated:Mammals:Digestive system:Large intestine:Fecal	ERZ14889988_FASTA	mgnify	ERZ14889988.412-NODE-412-length-85121-cov-134.874521
1127793	ERZ14889988_FASTA_CLST_2	11	sanntis	1	4537	NRP	root:Host-associated:Mammals:Digestive system:Large intestine:Fecal	ERZ14889988_FASTA	mgnify	ERZ14889988.9289-NODE-9289-length-4539-cov-3.391615
1127794	ERZ14889988_FASTA_CLST_3	10	sanntis	307	16310	NRP|Saccharide	root:Host-associated:Mammals:Digestive system:Large intestine:Fecal	ERZ14889988_FASTA	mgnify	ERZ14889988.1993-NODE-1993-length-29376-cov-7.442140
1127796	ERZ14889988_FASTA_CLST_5	11	sanntis	390	6917	RiPP	root:Host-associated:Mammals:Digestive system:Large intestine:Fecal	ERZ14889988_FASTA	mgnify	ERZ14889988.6575-NODE-6575-length-7012-cov-15.466005
1127797	ERZ14889988_FASTA_CLST_6	10	sanntis	2	3807	RiPP	root:Host-associated:Mammals:Digestive system:Large intestine:Fecal	ERZ14889988_FASTA	mgnify	ERZ14889988.7370-NODE-7370-length-6063-cov-63.356858
1127798	ERZ14889988_FASTA_CLST_7	10	sanntis	273	25058	NRP|Polyketide	root:Host-associated:Mammals:Digestive system:Large intestine:Fecal	ERZ14889988_FASTA	mgnify	ERZ14889988.1567-NODE-1567-length-35992-cov-6.746306
1127800	ERZ14889988_FASTA_CLST_9	0	sanntis	10308	36726	Other	root:Host-associated:Mammals:Digestive system:Large intestine:Fecal	ERZ14889988_FASTA	mgnify	ERZ14889988.428-NODE-428-length-83914-cov-7.675586
1127802	ERZ14889988_FASTA_CLST_11	1	sanntis	26620	38085	NRP	root:Host-associated:Mammals:Digestive system:Large intestine:Fecal	ERZ14889988_FASTA	mgnify	ERZ14889988.1451-NODE-1451-length-38179-cov-10.769489
1127804	ERZ14889988_FASTA_CLST_13	11	sanntis	640	5495	Polyketide	root:Host-associated:Mammals:Digestive system:Large intestine:Fecal	ERZ14889988_FASTA	mgnify	ERZ14889988.7948-NODE-7948-length-5496-cov-7.572321
1127805	ERZ14889988_FASTA_CLST_14	11	sanntis	80	6896	Saccharide	root:Host-associated:Mammals:Digestive system:Large intestine:Fecal	ERZ14889988_FASTA	mgnify	ERZ14889988.6662-NODE-6662-length-6898-cov-3.191583
1127806	ERZ14889988_FASTA_CLST_15	10	sanntis	85	14132	NRP	root:Host-associated:Mammals:Digestive system:Large intestine:Fecal	ERZ14889988_FASTA	mgnify	ERZ14889988.1536-NODE-1536-length-36557-cov-6.528519
1127807	ERZ14889988_FASTA_CLST_16	0	sanntis	121133	154222	Polyketide	root:Host-associated:Mammals:Digestive system:Large intestine:Fecal	ERZ14889988_FASTA	mgnify	ERZ14889988.1-NODE-1-length-885793-cov-619.910834
1127808	ERZ14889988_FASTA_CLST_17	1	sanntis	11049	17082	RiPP	root:Host-associated:Mammals:Digestive system:Large intestine:Fecal	ERZ14889988_FASTA	mgnify	ERZ14889988.3347-NODE-3347-length-17083-cov-5.639359
1127810	ERZ14889988_FASTA_CLST_19	11	sanntis	27	5195	Polyketide	root:Host-associated:Mammals:Digestive system:Large intestine:Fecal	ERZ14889988_FASTA	mgnify	ERZ14889988.8305-NODE-8305-length-5195-cov-4.337160
1127812	ERZ14889988_FASTA_CLST_21	10	sanntis	2	5442	Saccharide	root:Host-associated:Mammals:Digestive system:Large intestine:Fecal	ERZ14889988_FASTA	mgnify	ERZ14889988.2661-NODE-2661-length-21804-cov-12.166031
1127813	ERZ14889988_FASTA_CLST_22	10	sanntis	3	5457	RiPP	root:Host-associated:Mammals:Digestive system:Large intestine:Fecal	ERZ14889988_FASTA	mgnify	ERZ14889988.6646-NODE-6646-length-6913-cov-24.385098
1127814	ERZ14889988_FASTA_CLST_23	0	sanntis	86918	105552	Saccharide	root:Host-associated:Mammals:Digestive system:Large intestine:Fecal	ERZ14889988_FASTA	mgnify	ERZ14889988.269-NODE-269-length-108165-cov-145.915493
1127815	ERZ14889988_FASTA_CLST_24	10	sanntis	3	3229	RiPP	root:Host-associated:Mammals:Digestive system:Large intestine:Fecal	ERZ14889988_FASTA	mgnify	ERZ14889988.7219-NODE-7219-length-6237-cov-4.138305
1127817	ERZ14889988_FASTA_CLST_26	0	sanntis	11765	41476	RiPP	root:Host-associated:Mammals:Digestive system:Large intestine:Fecal	ERZ14889988_FASTA	mgnify	ERZ14889988.104-NODE-104-length-167208-cov-92.863167
1127818	ERZ14889988_FASTA_CLST_27	10	sanntis	140	5210	NRP	root:Host-associated:Mammals:Digestive system:Large intestine:Fecal	ERZ14889988_FASTA	mgnify	ERZ14889988.4633-NODE-4633-length-11099-cov-8.519377
1127819	ERZ14889988_FASTA_CLST_28	10	sanntis	2	3418	RiPP	root:Host-associated:Mammals:Digestive system:Large intestine:Fecal	ERZ14889988_FASTA	mgnify	ERZ14889988.4661-NODE-4661-length-11013-cov-10.504745
1127821	ERZ14889988_FASTA_CLST_30	0	sanntis	51104	63347	RiPP	root:Host-associated:Mammals:Digestive system:Large intestine:Fecal	ERZ14889988_FASTA	mgnify	ERZ14889988.135-NODE-135-length-147649-cov-15.405931
1127826	ERZ14889988_FASTA_CLST_35	0	sanntis	23914	45309	Saccharide	root:Host-associated:Mammals:Digestive system:Large intestine:Fecal	ERZ14889988_FASTA	mgnify	ERZ14889988.347-NODE-347-length-94559-cov-14.494677
1127827	ERZ14889988_FASTA_CLST_36	11	sanntis	187	7788	RiPP	root:Host-associated:Mammals:Digestive system:Large intestine:Fecal	ERZ14889988_FASTA	mgnify	ERZ14889988.5989-NODE-5989-length-7881-cov-18.797342
1127828	ERZ14889988_FASTA_CLST_37	0	sanntis	199258	226347	Saccharide	root:Host-associated:Mammals:Digestive system:Large intestine:Fecal	ERZ14889988_FASTA	mgnify	ERZ14889988.6-NODE-6-length-531990-cov-606.603453
1127829	ERZ14889988_FASTA_CLST_38	11	sanntis	1	6060	RiPP	root:Host-associated:Mammals:Digestive system:Large intestine:Fecal	ERZ14889988_FASTA	mgnify	ERZ14889988.7376-NODE-7376-length-6062-cov-3.526053
1127831	ERZ14889988_FASTA_CLST_40	10	sanntis	74	13081	Saccharide	root:Host-associated:Mammals:Digestive system:Large intestine:Fecal	ERZ14889988_FASTA	mgnify	ERZ14889988.3746-NODE-3746-length-14697-cov-498.010313
1127832	ERZ14889988_FASTA_CLST_41	0	sanntis	96671	99336	RiPP	root:Host-associated:Mammals:Digestive system:Large intestine:Fecal	ERZ14889988_FASTA	mgnify	ERZ14889988.106-NODE-106-length-166578-cov-16.253545
1127834	ERZ14889988_FASTA_CLST_43	0	sanntis	20920	40320	NRP	root:Host-associated:Mammals:Digestive system:Large intestine:Fecal	ERZ14889988_FASTA	mgnify	ERZ14889988.590-NODE-590-length-69466-cov-146.814078
1127838	ERZ14889988_FASTA_CLST_47	0	sanntis	26405	40351	Saccharide	root:Host-associated:Mammals:Digestive system:Large intestine:Fecal	ERZ14889988_FASTA	mgnify	ERZ14889988.1279-NODE-1279-length-41956-cov-88.929477
1127839	ERZ14889988_FASTA_CLST_48	0	sanntis	12398	21436	Saccharide	root:Host-associated:Mammals:Digestive system:Large intestine:Fecal	ERZ14889988_FASTA	mgnify	ERZ14889988.70-NODE-70-length-191795-cov-25.092839
1127840	ERZ14889988_FASTA_CLST_49	11	sanntis	1	4140	Other	root:Host-associated:Mammals:Digestive system:Large intestine:Fecal	ERZ14889988_FASTA	mgnify	ERZ14889988.10064-NODE-10064-length-4140-cov-3.702081
1127841	ERZ14889988_FASTA_CLST_50	10	sanntis	3	4761	RiPP	root:Host-associated:Mammals:Digestive system:Large intestine:Fecal	ERZ14889988_FASTA	mgnify	ERZ14889988.2067-NODE-2067-length-28254-cov-43.477854
1127843	ERZ14889988_FASTA_CLST_52	0	sanntis	37892	48393	RiPP	root:Host-associated:Mammals:Digestive system:Large intestine:Fecal	ERZ14889988_FASTA	mgnify	ERZ14889988.20-NODE-20-length-319782-cov-1330.476979
1127844	ERZ14889988_FASTA_CLST_53	10	sanntis	139	16508	Saccharide	root:Host-associated:Mammals:Digestive system:Large intestine:Fecal	ERZ14889988_FASTA	mgnify	ERZ14889988.3373-NODE-3373-length-16887-cov-9.267467
1127847	ERZ14889988_FASTA_CLST_56	10	sanntis	3	16286	Saccharide	root:Host-associated:Mammals:Digestive system:Large intestine:Fecal	ERZ14889988_FASTA	mgnify	ERZ14889988.356-NODE-356-length-92295-cov-570.748265
1127848	ERZ14889988_FASTA_CLST_57	11	sanntis	188	17376	Saccharide	root:Host-associated:Mammals:Digestive system:Large intestine:Fecal	ERZ14889988_FASTA	mgnify	ERZ14889988.3290-NODE-3290-length-17376-cov-5.274465
1127849	ERZ14889988_FASTA_CLST_58	10	sanntis	169	24880	Saccharide	root:Host-associated:Mammals:Digestive system:Large intestine:Fecal	ERZ14889988_FASTA	mgnify	ERZ14889988.823-NODE-823-length-57721-cov-12.171713
1127852	ERZ14889988_FASTA_CLST_61	10	sanntis	169	13067	Saccharide	root:Host-associated:Mammals:Digestive system:Large intestine:Fecal	ERZ14889988_FASTA	mgnify	ERZ14889988.2869-NODE-2869-length-20115-cov-6.678315
1127856	ERZ14889988_FASTA_CLST_65	10	sanntis	1	10778	Saccharide	root:Host-associated:Mammals:Digestive system:Large intestine:Fecal	ERZ14889988_FASTA	mgnify	ERZ14889988.4418-NODE-4418-length-11803-cov-5.473953
1127857	ERZ14889988_FASTA_CLST_66	0	sanntis	4334	19873	RiPP	root:Host-associated:Mammals:Digestive system:Large intestine:Fecal	ERZ14889988_FASTA	mgnify	ERZ14889988.2828-NODE-2828-length-20441-cov-17.332728
1127859	ERZ14889988_FASTA_CLST_68	0	sanntis	251969	257056	RiPP	root:Host-associated:Mammals:Digestive system:Large intestine:Fecal	ERZ14889988_FASTA	mgnify	ERZ14889988.23-NODE-23-length-309330-cov-122.386384
1127860	ERZ14889988_FASTA_CLST_69	11	sanntis	263	10763	RiPP	root:Host-associated:Mammals:Digestive system:Large intestine:Fecal	ERZ14889988_FASTA	mgnify	ERZ14889988.4748-NODE-4748-length-10764-cov-41.823513
1127862	ERZ14889988_FASTA_CLST_71	10	sanntis	3	14506	Saccharide	root:Host-associated:Mammals:Digestive system:Large intestine:Fecal	ERZ14889988_FASTA	mgnify	ERZ14889988.2709-NODE-2709-length-21395-cov-7.709325
1127863	ERZ14889988_FASTA_CLST_72	0	sanntis	7915	125140	Other	root:Host-associated:Mammals:Digestive system:Large intestine:Fecal	ERZ14889988_FASTA	mgnify	ERZ14889988.60-NODE-60-length-204576-cov-14.002670
1127864	ERZ14889988_FASTA_CLST_73	0	sanntis	139827	150485	Saccharide	root:Host-associated:Mammals:Digestive system:Large intestine:Fecal	ERZ14889988_FASTA	mgnify	ERZ14889988.60-NODE-60-length-204576-cov-14.002670
1127865	ERZ14889988_FASTA_CLST_74	0	sanntis	6187	29398	Saccharide	root:Host-associated:Mammals:Digestive system:Large intestine:Fecal	ERZ14889988_FASTA	mgnify	ERZ14889988.1352-NODE-1352-length-40340-cov-9.002879
1127867	ERZ14889988_FASTA_CLST_76	10	sanntis	553	9684	NRP	root:Host-associated:Mammals:Digestive system:Large intestine:Fecal	ERZ14889988_FASTA	mgnify	ERZ14889988.5052-NODE-5052-length-9913-cov-6.211909
1127869	ERZ14889988_FASTA_CLST_78	0	sanntis	20525	48570	Saccharide	root:Host-associated:Mammals:Digestive system:Large intestine:Fecal	ERZ14889988_FASTA	mgnify	ERZ14889988.487-NODE-487-length-76564-cov-9.797645
1127870	ERZ14889988_FASTA_CLST_79	0	sanntis	65007	75734	Saccharide	root:Host-associated:Mammals:Digestive system:Large intestine:Fecal	ERZ14889988_FASTA	mgnify	ERZ14889988.487-NODE-487-length-76564-cov-9.797645
1127871	ERZ14889988_FASTA_CLST_80	0	sanntis	8286	11530	Polyketide	root:Host-associated:Mammals:Digestive system:Large intestine:Fecal	ERZ14889988_FASTA	mgnify	ERZ14889988.4262-NODE-4262-length-12373-cov-48.740218
1127872	ERZ14889988_FASTA_CLST_81	10	sanntis	2	12164	Polyketide	root:Host-associated:Mammals:Digestive system:Large intestine:Fecal	ERZ14889988_FASTA	mgnify	ERZ14889988.4112-NODE-4112-length-12916-cov-7.044320
1127873	ERZ14889988_FASTA_CLST_82	1	sanntis	28437	31236	Polyketide	root:Host-associated:Mammals:Digestive system:Large intestine:Fecal	ERZ14889988_FASTA	mgnify	ERZ14889988.1857-NODE-1857-length-31238-cov-6.295033
1127874	ERZ14889988_FASTA_CLST_83	0	sanntis	52794	58973	RiPP	root:Host-associated:Mammals:Digestive system:Large intestine:Fecal	ERZ14889988_FASTA	mgnify	ERZ14889988.628-NODE-628-length-67327-cov-13.334017
1127876	ERZ14889988_FASTA_CLST_85	10	sanntis	2	15361	Saccharide	root:Host-associated:Mammals:Digestive system:Large intestine:Fecal	ERZ14889988_FASTA	mgnify	ERZ14889988.1368-NODE-1368-length-40007-cov-11.975596
1127877	ERZ14889988_FASTA_CLST_86	0	sanntis	39872	56108	Saccharide	root:Host-associated:Mammals:Digestive system:Large intestine:Fecal	ERZ14889988_FASTA	mgnify	ERZ14889988.619-NODE-619-length-67818-cov-31.011791
1127878	ERZ14889988_FASTA_CLST_87	0	sanntis	17671	25926	Saccharide	root:Host-associated:Mammals:Digestive system:Large intestine:Fecal	ERZ14889988_FASTA	mgnify	ERZ14889988.2197-NODE-2197-length-26476-cov-9.600431
1127879	ERZ14889988_FASTA_CLST_88	0	sanntis	8330	11250	NRP|Saccharide	root:Host-associated:Mammals:Digestive system:Large intestine:Fecal	ERZ14889988_FASTA	mgnify	ERZ14889988.4432-NODE-4432-length-11746-cov-24.650329
1127881	ERZ14889988_FASTA_CLST_90	0	sanntis	17228	33022	RiPP	root:Host-associated:Mammals:Digestive system:Large intestine:Fecal	ERZ14889988_FASTA	mgnify	ERZ14889988.919-NODE-919-length-53449-cov-8.380174
1127882	ERZ14889988_FASTA_CLST_91	10	sanntis	2	5200	NRP	root:Host-associated:Mammals:Digestive system:Large intestine:Fecal	ERZ14889988_FASTA	mgnify	ERZ14889988.4459-NODE-4459-length-11675-cov-32.869707
1127883	ERZ14889988_FASTA_CLST_92	10	sanntis	3	31750	Saccharide	root:Host-associated:Mammals:Digestive system:Large intestine:Fecal	ERZ14889988_FASTA	mgnify	ERZ14889988.1275-NODE-1275-length-42013-cov-18.768316
1127885	ERZ14889988_FASTA_CLST_94	11	sanntis	2	19164	Saccharide	root:Host-associated:Mammals:Digestive system:Large intestine:Fecal	ERZ14889988_FASTA	mgnify	ERZ14889988.3002-NODE-3002-length-19180-cov-7.463529
1127886	ERZ14889988_FASTA_CLST_95	0	sanntis	156805	218879	Other|Saccharide	root:Host-associated:Mammals:Digestive system:Large intestine:Fecal	ERZ14889988_FASTA	mgnify	ERZ14889988.39-NODE-39-length-242753-cov-19.157064
1127888	ERZ14889988_FASTA_CLST_97	0	sanntis	7448	13068	RiPP	root:Host-associated:Mammals:Digestive system:Large intestine:Fecal	ERZ14889988_FASTA	mgnify	ERZ14889988.3305-NODE-3305-length-17308-cov-6.236017
1127889	ERZ14889988_FASTA_CLST_98	0	sanntis	40741	51879	RiPP	root:Host-associated:Mammals:Digestive system:Large intestine:Fecal	ERZ14889988_FASTA	mgnify	ERZ14889988.859-NODE-859-length-55933-cov-7.974999
1127891	ERZ14889988_FASTA_CLST_100	11	sanntis	2	24263	Saccharide	root:Host-associated:Mammals:Digestive system:Large intestine:Fecal	ERZ14889988_FASTA	mgnify	ERZ14889988.2382-NODE-2382-length-24263-cov-7.858807
1127894	ERZ14889988_FASTA_CLST_103	0	sanntis	4909	24898	Saccharide	root:Host-associated:Mammals:Digestive system:Large intestine:Fecal	ERZ14889988_FASTA	mgnify	ERZ14889988.977-NODE-977-length-50705-cov-8.232498
1127897	ERZ14889988_FASTA_CLST_106	10	sanntis	105	33724	Saccharide	root:Host-associated:Mammals:Digestive system:Large intestine:Fecal	ERZ14889988_FASTA	mgnify	ERZ14889988.1346-NODE-1346-length-40514-cov-6.756643
1127898	ERZ14889988_FASTA_CLST_107	0	sanntis	157740	181597	NRP|Polyketide	root:Host-associated:Mammals:Digestive system:Large intestine:Fecal	ERZ14889988_FASTA	mgnify	ERZ14889988.19-NODE-19-length-320488-cov-126.244351
1127900	ERZ14889988_FASTA_CLST_109	11	sanntis	2	3678	NRP	root:Host-associated:Mammals:Digestive system:Large intestine:Fecal	ERZ14889988_FASTA	mgnify	ERZ14889988.11171-NODE-11171-length-3680-cov-2.735172
1127903	ERZ14889988_FASTA_CLST_112	11	sanntis	2	9535	Saccharide	root:Host-associated:Mammals:Digestive system:Large intestine:Fecal	ERZ14889988_FASTA	mgnify	ERZ14889988.5196-NODE-5196-length-9537-cov-3.396224
1127905	ERZ14889988_FASTA_CLST_114	0	sanntis	16066	33369	Saccharide	root:Host-associated:Mammals:Digestive system:Large intestine:Fecal	ERZ14889988_FASTA	mgnify	ERZ14889988.595-NODE-595-length-68984-cov-10.718812
1127909	ERZ14889988_FASTA_CLST_118	10	sanntis	79	15111	Saccharide	root:Host-associated:Mammals:Digestive system:Large intestine:Fecal	ERZ14889988_FASTA	mgnify	ERZ14889988.1132-NODE-1132-length-45797-cov-648.047768
1127910	ERZ14889988_FASTA_CLST_119	10	sanntis	3	28823	Saccharide	root:Host-associated:Mammals:Digestive system:Large intestine:Fecal	ERZ14889988_FASTA	mgnify	ERZ14889988.1142-NODE-1142-length-45573-cov-5.837910
1127911	ERZ14889988_FASTA_CLST_120	10	sanntis	250	8456	RiPP	root:Host-associated:Mammals:Digestive system:Large intestine:Fecal	ERZ14889988_FASTA	mgnify	ERZ14889988.4115-NODE-4115-length-12893-cov-9.075245
1127912	ERZ14889988_FASTA_CLST_121	0	sanntis	3205	47925	Saccharide	root:Host-associated:Mammals:Digestive system:Large intestine:Fecal	ERZ14889988_FASTA	mgnify	ERZ14889988.136-NODE-136-length-147436-cov-18.689193
1127913	ERZ14889988_FASTA_CLST_122	11	sanntis	2	4661	RiPP	root:Host-associated:Mammals:Digestive system:Large intestine:Fecal	ERZ14889988_FASTA	mgnify	ERZ14889988.9057-NODE-9057-length-4673-cov-16.322650
1127914	ERZ14889988_FASTA_CLST_123	11	sanntis	1	86505	Saccharide	root:Host-associated:Mammals:Digestive system:Large intestine:Fecal	ERZ14889988_FASTA	mgnify	ERZ14889988.400-NODE-400-length-86675-cov-21.589621
1127915	ERZ14889988_FASTA_CLST_124	1	sanntis	14977	44059	NRP	root:Host-associated:Mammals:Digestive system:Large intestine:Fecal	ERZ14889988_FASTA	mgnify	ERZ14889988.1204-NODE-1204-length-44061-cov-9.729173
1127916	ERZ14889988_FASTA_CLST_125	0	sanntis	64014	83746	Saccharide	root:Host-associated:Mammals:Digestive system:Large intestine:Fecal	ERZ14889988_FASTA	mgnify	ERZ14889988.21-NODE-21-length-318573-cov-77.570244
1127917	ERZ14889988_FASTA_CLST_126	0	sanntis	122160	136979	RiPP	root:Host-associated:Mammals:Digestive system:Large intestine:Fecal	ERZ14889988_FASTA	mgnify	ERZ14889988.21-NODE-21-length-318573-cov-77.570244
1127919	ERZ14889988_FASTA_CLST_128	11	sanntis	2	21164	Saccharide	root:Host-associated:Mammals:Digestive system:Large intestine:Fecal	ERZ14889988_FASTA	mgnify	ERZ14889988.2737-NODE-2737-length-21164-cov-17.808044
1127921	ERZ14889988_FASTA_CLST_130	0	sanntis	96767	126513	Saccharide	root:Host-associated:Mammals:Digestive system:Large intestine:Fecal	ERZ14889988_FASTA	mgnify	ERZ14889988.186-NODE-186-length-129112-cov-13.070628
1127922	ERZ14889988_FASTA_CLST_131	10	sanntis	151	48152	Saccharide	root:Host-associated:Mammals:Digestive system:Large intestine:Fecal	ERZ14889988_FASTA	mgnify	ERZ14889988.476-NODE-476-length-78746-cov-10.693764
1127923	ERZ14889988_FASTA_CLST_132	0	sanntis	130021	144511	RiPP	root:Host-associated:Mammals:Digestive system:Large intestine:Fecal	ERZ14889988_FASTA	mgnify	ERZ14889988.117-NODE-117-length-161280-cov-686.738942
1127925	ERZ14889988_FASTA_CLST_134	0	sanntis	84798	119540	Saccharide	root:Host-associated:Mammals:Digestive system:Large intestine:Fecal	ERZ14889988_FASTA	mgnify	ERZ14889988.176-NODE-176-length-132443-cov-10.477362
1127926	ERZ14889988_FASTA_CLST_135	1	sanntis	28471	46143	Saccharide	root:Host-associated:Mammals:Digestive system:Large intestine:Fecal	ERZ14889988_FASTA	mgnify	ERZ14889988.1108-NODE-1108-length-46173-cov-9.859079
1127928	ERZ14889988_FASTA_CLST_137	0	sanntis	234864	263694	NRP	root:Host-associated:Mammals:Digestive system:Large intestine:Fecal	ERZ14889988_FASTA	mgnify	ERZ14889988.32-NODE-32-length-266273-cov-44.574360
1127930	ERZ14889988_FASTA_CLST_139	0	sanntis	33861	67227	Other	root:Host-associated:Mammals:Digestive system:Large intestine:Fecal	ERZ14889988_FASTA	mgnify	ERZ14889988.399-NODE-399-length-86955-cov-10.727215
1127931	ERZ14889988_FASTA_CLST_140	0	sanntis	5118	77955	Saccharide	root:Host-associated:Mammals:Digestive system:Large intestine:Fecal	ERZ14889988_FASTA	mgnify	ERZ14889988.288-NODE-288-length-104700-cov-17.368876
1127933	ERZ14889988_FASTA_CLST_142	0	sanntis	52840	79133	Other	root:Host-associated:Mammals:Digestive system:Large intestine:Fecal	ERZ14889988_FASTA	mgnify	ERZ14889988.408-NODE-408-length-85565-cov-1285.295170
1127934	ERZ14889988_FASTA_CLST_143	10	sanntis	3	17568	Polyketide	root:Host-associated:Mammals:Digestive system:Large intestine:Fecal	ERZ14889988_FASTA	mgnify	ERZ14889988.3055-NODE-3055-length-18888-cov-5.667976
1127935	ERZ14889988_FASTA_CLST_144	10	sanntis	64	38864	Other	root:Host-associated:Mammals:Digestive system:Large intestine:Fecal	ERZ14889988_FASTA	mgnify	ERZ14889988.1369-NODE-1369-length-39980-cov-6.571572
1127937	ERZ14889988_FASTA_CLST_146	0	sanntis	78203	91301	Other	root:Host-associated:Mammals:Digestive system:Large intestine:Fecal	ERZ14889988_FASTA	mgnify	ERZ14889988.15-NODE-15-length-343152-cov-253.621413
1127938	ERZ14889988_FASTA_CLST_147	10	sanntis	273	9231	RiPP	root:Host-associated:Mammals:Digestive system:Large intestine:Fecal	ERZ14889988_FASTA	mgnify	ERZ14889988.3520-NODE-3520-length-15890-cov-19.954278
1127940	ERZ14889988_FASTA_CLST_149	10	sanntis	1	53259	Other	root:Host-associated:Mammals:Digestive system:Large intestine:Fecal	ERZ14889988_FASTA	mgnify	ERZ14889988.861-NODE-861-length-55837-cov-10.692320
1127941	ERZ14889988_FASTA_CLST_150	11	sanntis	2	4280	Polyketide	root:Host-associated:Mammals:Digestive system:Large intestine:Fecal	ERZ14889988_FASTA	mgnify	ERZ14889988.9775-NODE-9775-length-4280-cov-3.961420
1127942	ERZ14889988_FASTA_CLST_151	10	sanntis	120	3597	RiPP	root:Host-associated:Mammals:Digestive system:Large intestine:Fecal	ERZ14889988_FASTA	mgnify	ERZ14889988.5340-NODE-5340-length-9225-cov-7.466521
1127943	ERZ14889988_FASTA_CLST_152	0	sanntis	71586	96891	Other	root:Host-associated:Mammals:Digestive system:Large intestine:Fecal	ERZ14889988_FASTA	mgnify	ERZ14889988.8-NODE-8-length-496516-cov-119.683733
1127944	ERZ14889988_FASTA_CLST_153	10	sanntis	1	17505	Other	root:Host-associated:Mammals:Digestive system:Large intestine:Fecal	ERZ14889988_FASTA	mgnify	ERZ14889988.1525-NODE-1525-length-36811-cov-598.930569
1127945	ERZ14889988_FASTA_CLST_154	11	sanntis	3	19552	Saccharide	root:Host-associated:Mammals:Digestive system:Large intestine:Fecal	ERZ14889988_FASTA	mgnify	ERZ14889988.2928-NODE-2928-length-19687-cov-8.554248
1127946	ERZ14889988_FASTA_CLST_155	0	sanntis	14101	68393	Saccharide	root:Host-associated:Mammals:Digestive system:Large intestine:Fecal	ERZ14889988_FASTA	mgnify	ERZ14889988.577-NODE-577-length-70297-cov-41.972253
1127947	ERZ14889988_FASTA_CLST_156	11	sanntis	91	19652	Other	root:Host-associated:Mammals:Digestive system:Large intestine:Fecal	ERZ14889988_FASTA	mgnify	ERZ14889988.2933-NODE-2933-length-19654-cov-7.351855
1127948	ERZ14889988_FASTA_CLST_157	0	sanntis	23096	31345	NRP	root:Host-associated:Mammals:Digestive system:Large intestine:Fecal	ERZ14889988_FASTA	mgnify	ERZ14889988.1749-NODE-1749-length-32808-cov-11.505694
1127949	ERZ14889988_FASTA_CLST_158	0	sanntis	74187	155238	Saccharide	root:Host-associated:Mammals:Digestive system:Large intestine:Fecal	ERZ14889988_FASTA	mgnify	ERZ14889988.71-NODE-71-length-191036-cov-43.037915
1127951	ERZ14889988_FASTA_CLST_160	10	sanntis	3	6063	Saccharide	root:Host-associated:Mammals:Digestive system:Large intestine:Fecal	ERZ14889988_FASTA	mgnify	ERZ14889988.6373-NODE-6373-length-7287-cov-3.562500
1127952	ERZ14889988_FASTA_CLST_161	10	sanntis	3	19748	Other	root:Host-associated:Mammals:Digestive system:Large intestine:Fecal	ERZ14889988_FASTA	mgnify	ERZ14889988.573-NODE-573-length-70603-cov-6.690976
1127953	ERZ14889988_FASTA_CLST_162	0	sanntis	2514	7180	NRP	root:Host-associated:Mammals:Digestive system:Large intestine:Fecal	ERZ14889988_FASTA	mgnify	ERZ14889988.3978-NODE-3978-length-13575-cov-44.390607
1127954	ERZ14889988_FASTA_CLST_163	0	sanntis	15188	30637	Other	root:Host-associated:Mammals:Digestive system:Large intestine:Fecal	ERZ14889988_FASTA	mgnify	ERZ14889988.69-NODE-69-length-193510-cov-147.467189
1127956	ERZ14889988_FASTA_CLST_165	11	sanntis	1	5420	Other	root:Host-associated:Mammals:Digestive system:Large intestine:Fecal	ERZ14889988_FASTA	mgnify	ERZ14889988.7980-NODE-7980-length-5473-cov-8.130306
1127957	ERZ14889988_FASTA_CLST_166	11	sanntis	1	5864	RiPP	root:Host-associated:Mammals:Digestive system:Large intestine:Fecal	ERZ14889988_FASTA	mgnify	ERZ14889988.7560-NODE-7560-length-5865-cov-5.458003
1127959	ERZ14889988_FASTA_CLST_168	1	sanntis	20882	54724	Other	root:Host-associated:Mammals:Digestive system:Large intestine:Fecal	ERZ14889988_FASTA	mgnify	ERZ14889988.883-NODE-883-length-54840-cov-21.364315
1127960	ERZ14889988_FASTA_CLST_169	10	sanntis	3	16666	Saccharide	root:Host-associated:Mammals:Digestive system:Large intestine:Fecal	ERZ14889988_FASTA	mgnify	ERZ14889988.841-NODE-841-length-56960-cov-570.748177
1127961	ERZ14889988_FASTA_CLST_170	0	sanntis	7991	11942	RiPP	root:Host-associated:Mammals:Digestive system:Large intestine:Fecal	ERZ14889988_FASTA	mgnify	ERZ14889988.2353-NODE-2353-length-24605-cov-11.264399
1127962	ERZ14889988_FASTA_CLST_171	0	sanntis	18047	33202	NRP	root:Host-associated:Mammals:Digestive system:Large intestine:Fecal	ERZ14889988_FASTA	mgnify	ERZ14889988.335-NODE-335-length-97097-cov-29.773047
1127963	ERZ14889988_FASTA_CLST_172	11	sanntis	2	6368	NRP	root:Host-associated:Mammals:Digestive system:Large intestine:Fecal	ERZ14889988_FASTA	mgnify	ERZ14889988.7001-NODE-7001-length-6459-cov-6.744222
1127965	ERZ14889988_FASTA_CLST_174	10	sanntis	79	57583	Saccharide	root:Host-associated:Mammals:Digestive system:Large intestine:Fecal	ERZ14889988_FASTA	mgnify	ERZ14889988.271-NODE-271-length-107884-cov-20.791429
1127967	ERZ14889988_FASTA_CLST_176	11	sanntis	1	23605	Saccharide	root:Host-associated:Mammals:Digestive system:Large intestine:Fecal	ERZ14889988_FASTA	mgnify	ERZ14889988.2456-NODE-2456-length-23606-cov-7.681500
1127968	ERZ14889988_FASTA_CLST_177	10	sanntis	234	60547	Saccharide	root:Host-associated:Mammals:Digestive system:Large intestine:Fecal	ERZ14889988_FASTA	mgnify	ERZ14889988.715-NODE-715-length-62966-cov-20.804899
1127969	ERZ14889988_FASTA_CLST_178	0	sanntis	100507	118914	Saccharide	root:Host-associated:Mammals:Digestive system:Large intestine:Fecal	ERZ14889988_FASTA	mgnify	ERZ14889988.81-NODE-81-length-178452-cov-230.655224
1127970	ERZ14889988_FASTA_CLST_179	0	sanntis	5919	14668	NRP	root:Host-associated:Mammals:Digestive system:Large intestine:Fecal	ERZ14889988_FASTA	mgnify	ERZ14889988.3669-NODE-3669-length-15031-cov-19.169271
1127972	ERZ14889988_FASTA_CLST_181	11	sanntis	83	12347	RiPP	root:Host-associated:Mammals:Digestive system:Large intestine:Fecal	ERZ14889988_FASTA	mgnify	ERZ14889988.4211-NODE-4211-length-12532-cov-17.736395
1127973	ERZ14889988_FASTA_CLST_182	11	sanntis	3	4201	NRP	root:Host-associated:Mammals:Digestive system:Large intestine:Fecal	ERZ14889988_FASTA	mgnify	ERZ14889988.9938-NODE-9938-length-4203-cov-3.331244
1127974	ERZ14889988_FASTA_CLST_183	0	sanntis	103665	116112	RiPP	root:Host-associated:Mammals:Digestive system:Large intestine:Fecal	ERZ14889988_FASTA	mgnify	ERZ14889988.213-NODE-213-length-118606-cov-11.700095
1127976	ERZ14889988_FASTA_CLST_185	10	sanntis	49	6359	RiPP	root:Host-associated:Mammals:Digestive system:Large intestine:Fecal	ERZ14889988_FASTA	mgnify	ERZ14889988.797-NODE-797-length-58788-cov-28.244581
1127979	ERZ14889988_FASTA_CLST_188	10	sanntis	102	19130	Other	root:Host-associated:Mammals:Digestive system:Large intestine:Fecal	ERZ14889988_FASTA	mgnify	ERZ14889988.2980-NODE-2980-length-19326-cov-6.967308
1127980	ERZ14889988_FASTA_CLST_189	0	sanntis	57020	85899	Saccharide	root:Host-associated:Mammals:Digestive system:Large intestine:Fecal	ERZ14889988_FASTA	mgnify	ERZ14889988.134-NODE-134-length-148928-cov-23.858403
1127981	ERZ14889988_FASTA_CLST_190	11	sanntis	419	5414	RiPP	root:Host-associated:Mammals:Digestive system:Large intestine:Fecal	ERZ14889988_FASTA	mgnify	ERZ14889988.8042-NODE-8042-length-5415-cov-9.951493
1127982	ERZ14889988_FASTA_CLST_191	0	sanntis	98281	120535	Other	root:Host-associated:Mammals:Digestive system:Large intestine:Fecal	ERZ14889988_FASTA	mgnify	ERZ14889988.110-NODE-110-length-165272-cov-125.310277
1127984	ERZ14889988_FASTA_CLST_193	10	sanntis	130	6174	RiPP	root:Host-associated:Mammals:Digestive system:Large intestine:Fecal	ERZ14889988_FASTA	mgnify	ERZ14889988.374-NODE-374-length-89333-cov-46.274715
1127987	ERZ14889988_FASTA_CLST_196	10	sanntis	1	4747	Other	root:Host-associated:Mammals:Digestive system:Large intestine:Fecal	ERZ14889988_FASTA	mgnify	ERZ14889988.6274-NODE-6274-length-7422-cov-6.409665
1127988	ERZ14889988_FASTA_CLST_197	10	sanntis	3	4293	Saccharide	root:Host-associated:Mammals:Digestive system:Large intestine:Fecal	ERZ14889988_FASTA	mgnify	ERZ14889988.914-NODE-914-length-53737-cov-10.170616
1127989	ERZ14889988_FASTA_CLST_198	10	sanntis	105	12312	NRP	root:Host-associated:Mammals:Digestive system:Large intestine:Fecal	ERZ14889988_FASTA	mgnify	ERZ14889988.3363-NODE-3363-length-16971-cov-33.890163
1127990	ERZ14889988_FASTA_CLST_199	10	sanntis	73	12178	RiPP	root:Host-associated:Mammals:Digestive system:Large intestine:Fecal	ERZ14889988_FASTA	mgnify	ERZ14889988.3699-NODE-3699-length-14901-cov-79.808029
1127992	ERZ14889988_FASTA_CLST_201	0	sanntis	56669	94194	Saccharide	root:Host-associated:Mammals:Digestive system:Large intestine:Fecal	ERZ14889988_FASTA	mgnify	ERZ14889988.43-NODE-43-length-235136-cov-43.057487
1127994	ERZ14889988_FASTA_CLST_203	1	sanntis	5154	45561	Saccharide	root:Host-associated:Mammals:Digestive system:Large intestine:Fecal	ERZ14889988_FASTA	mgnify	ERZ14889988.1121-NODE-1121-length-45980-cov-13.907480
1127996	ERZ14889988_FASTA_CLST_205	10	sanntis	120	10421	RiPP	root:Host-associated:Mammals:Digestive system:Large intestine:Fecal	ERZ14889988_FASTA	mgnify	ERZ14889988.1367-NODE-1367-length-40009-cov-10.526455
1127998	ERZ14889988_FASTA_CLST_207	0	sanntis	49598	63326	NRP	root:Host-associated:Mammals:Digestive system:Large intestine:Fecal	ERZ14889988_FASTA	mgnify	ERZ14889988.66-NODE-66-length-199321-cov-16.262298
1127999	ERZ14889988_FASTA_CLST_208	0	sanntis	22661	51156	Saccharide	root:Host-associated:Mammals:Digestive system:Large intestine:Fecal	ERZ14889988_FASTA	mgnify	ERZ14889988.238-NODE-238-length-113505-cov-7.667563
1128004	ERZ14889988_FASTA_CLST_213	0	sanntis	16409	18530	Polyketide	root:Host-associated:Mammals:Digestive system:Large intestine:Fecal	ERZ14889988_FASTA	mgnify	ERZ14889988.538-NODE-538-length-72746-cov-10.101539
1128005	ERZ14889988_FASTA_CLST_214	10	sanntis	2	7699	RiPP	root:Host-associated:Mammals:Digestive system:Large intestine:Fecal	ERZ14889988_FASTA	mgnify	ERZ14889988.4894-NODE-4894-length-10318-cov-145.815259
1128007	ERZ14889988_FASTA_CLST_216	10	sanntis	204	7217	Other	root:Host-associated:Mammals:Digestive system:Large intestine:Fecal	ERZ14889988_FASTA	mgnify	ERZ14889988.1112-NODE-1112-length-46151-cov-9.598056
1128009	ERZ14889988_FASTA_CLST_218	10	sanntis	1	21583	Saccharide	root:Host-associated:Mammals:Digestive system:Large intestine:Fecal	ERZ14889988_FASTA	mgnify	ERZ14889988.2072-NODE-2072-length-28169-cov-5.859785
1128010	ERZ14889988_FASTA_CLST_219	0	sanntis	32705	38588	Polyketide	root:Host-associated:Mammals:Digestive system:Large intestine:Fecal	ERZ14889988_FASTA	mgnify	ERZ14889988.1226-NODE-1226-length-43395-cov-21.478011
1128011	ERZ14889988_FASTA_CLST_220	10	sanntis	2	22733	Saccharide	root:Host-associated:Mammals:Digestive system:Large intestine:Fecal	ERZ14889988_FASTA	mgnify	ERZ14889988.636-NODE-636-length-67011-cov-9.230599
1128013	ERZ14889988_FASTA_CLST_222	0	sanntis	28331	36893	RiPP	root:Host-associated:Mammals:Digestive system:Large intestine:Fecal	ERZ14889988_FASTA	mgnify	ERZ14889988.435-NODE-435-length-82606-cov-12.077855
1128014	ERZ14889988_FASTA_CLST_223	0	sanntis	18187	25100	RiPP	root:Host-associated:Mammals:Digestive system:Large intestine:Fecal	ERZ14889988_FASTA	mgnify	ERZ14889988.1643-NODE-1643-length-34490-cov-27.010774
1128015	ERZ14889988_FASTA_CLST_224	0	sanntis	105645	108537	RiPP	root:Host-associated:Mammals:Digestive system:Large intestine:Fecal	ERZ14889988_FASTA	mgnify	ERZ14889988.161-NODE-161-length-137766-cov-12.314978
1128017	ERZ14889988_FASTA_CLST_226	10	sanntis	88	12592	RiPP	root:Host-associated:Mammals:Digestive system:Large intestine:Fecal	ERZ14889988_FASTA	mgnify	ERZ14889988.2682-NODE-2682-length-21664-cov-24.543847
1128018	ERZ14889988_FASTA_CLST_227	11	sanntis	117	45673	Other	root:Host-associated:Mammals:Digestive system:Large intestine:Fecal	ERZ14889988_FASTA	mgnify	ERZ14889988.1140-NODE-1140-length-45675-cov-9.543117
1128019	ERZ14889988_FASTA_CLST_228	0	sanntis	7660	9427	NRP|Saccharide	root:Host-associated:Mammals:Digestive system:Large intestine:Fecal	ERZ14889988_FASTA	mgnify	ERZ14889988.4505-NODE-4505-length-11494-cov-7.541831
1128020	ERZ14889988_FASTA_CLST_229	10	sanntis	1	4231	RiPP	root:Host-associated:Mammals:Digestive system:Large intestine:Fecal	ERZ14889988_FASTA	mgnify	ERZ14889988.1675-NODE-1675-length-33918-cov-7.598854
1128022	ERZ14889988_FASTA_CLST_231	10	sanntis	2	26981	Other	root:Host-associated:Mammals:Digestive system:Large intestine:Fecal	ERZ14889988_FASTA	mgnify	ERZ14889988.1730-NODE-1730-length-33040-cov-38.104078
1128023	ERZ14889988_FASTA_CLST_232	10	sanntis	3	3242	RiPP	root:Host-associated:Mammals:Digestive system:Large intestine:Fecal	ERZ14889988_FASTA	mgnify	ERZ14889988.11308-NODE-11308-length-3623-cov-3.338004
1128024	ERZ14889988_FASTA_CLST_233	10	sanntis	1	13108	Saccharide	root:Host-associated:Mammals:Digestive system:Large intestine:Fecal	ERZ14889988_FASTA	mgnify	ERZ14889988.3603-NODE-3603-length-15352-cov-7.685232
1128025	ERZ14889988_FASTA_CLST_234	1	sanntis	59872	74317	Saccharide	root:Host-associated:Mammals:Digestive system:Large intestine:Fecal	ERZ14889988_FASTA	mgnify	ERZ14889988.520-NODE-520-length-74319-cov-7.128959
1128027	ERZ14889988_FASTA_CLST_236	1	sanntis	7769	17022	NRP	root:Host-associated:Mammals:Digestive system:Large intestine:Fecal	ERZ14889988_FASTA	mgnify	ERZ14889988.3348-NODE-3348-length-17082-cov-5.785870
1128028	ERZ14889988_FASTA_CLST_237	11	sanntis	73	10029	NRP	root:Host-associated:Mammals:Digestive system:Large intestine:Fecal	ERZ14889988_FASTA	mgnify	ERZ14889988.5012-NODE-5012-length-10031-cov-5.626103
1128030	ERZ14889988_FASTA_CLST_239	10	sanntis	2	2545	NRP	root:Host-associated:Mammals:Digestive system:Large intestine:Fecal	ERZ14889988_FASTA	mgnify	ERZ14889988.6157-NODE-6157-length-7629-cov-25.948244
1128031	ERZ14889988_FASTA_CLST_240	10	sanntis	2	19855	Saccharide	root:Host-associated:Mammals:Digestive system:Large intestine:Fecal	ERZ14889988_FASTA	mgnify	ERZ14889988.2632-NODE-2632-length-21985-cov-5.064432
1128033	ERZ14889988_FASTA_CLST_242	0	sanntis	25852	40808	RiPP	root:Host-associated:Mammals:Digestive system:Large intestine:Fecal	ERZ14889988_FASTA	mgnify	ERZ14889988.139-NODE-139-length-146321-cov-130.028564
1128036	ERZ14889988_FASTA_CLST_245	0	sanntis	23646	47258	Other	root:Host-associated:Mammals:Digestive system:Large intestine:Fecal	ERZ14889988_FASTA	mgnify	ERZ14889988.1028-NODE-1028-length-49309-cov-7.186239
1128037	ERZ14889988_FASTA_CLST_246	11	sanntis	2	31043	Saccharide	root:Host-associated:Mammals:Digestive system:Large intestine:Fecal	ERZ14889988_FASTA	mgnify	ERZ14889988.1864-NODE-1864-length-31134-cov-8.716175
1128038	ERZ14889988_FASTA_CLST_247	10	sanntis	85	57465	Saccharide	root:Host-associated:Mammals:Digestive system:Large intestine:Fecal	ERZ14889988_FASTA	mgnify	ERZ14889988.747-NODE-747-length-61200-cov-7.529430
1128042	ERZ14889988_FASTA_CLST_251	1	sanntis	58484	67555	Other	root:Host-associated:Mammals:Digestive system:Large intestine:Fecal	ERZ14889988_FASTA	mgnify	ERZ14889988.624-NODE-624-length-67555-cov-12.572563
1128044	ERZ14889988_FASTA_CLST_253	0	sanntis	21611	32285	NRP	root:Host-associated:Mammals:Digestive system:Large intestine:Fecal	ERZ14889988_FASTA	mgnify	ERZ14889988.348-NODE-348-length-94396-cov-10.241475
1128045	ERZ14889988_FASTA_CLST_254	0	sanntis	13726	36970	Saccharide	root:Host-associated:Mammals:Digestive system:Large intestine:Fecal	ERZ14889988_FASTA	mgnify	ERZ14889988.483-NODE-483-length-77097-cov-27.740362
1128046	ERZ14889988_FASTA_CLST_255	0	sanntis	7451	17558	RiPP	root:Host-associated:Mammals:Digestive system:Large intestine:Fecal	ERZ14889988_FASTA	mgnify	ERZ14889988.2578-NODE-2578-length-22453-cov-10.637736
1128047	ERZ14889988_FASTA_CLST_256	0	sanntis	13757	21442	Polyketide	root:Host-associated:Mammals:Digestive system:Large intestine:Fecal	ERZ14889988_FASTA	mgnify	ERZ14889988.404-NODE-404-length-86052-cov-26.823168
1128048	ERZ14889988_FASTA_CLST_257	10	sanntis	1	3112	RiPP	root:Host-associated:Mammals:Digestive system:Large intestine:Fecal	ERZ14889988_FASTA	mgnify	ERZ14889988.11674-NODE-11674-length-3500-cov-5.316691
1128049	ERZ14889988_FASTA_CLST_258	0	sanntis	26875	34291	RiPP	root:Host-associated:Mammals:Digestive system:Large intestine:Fecal	ERZ14889988_FASTA	mgnify	ERZ14889988.1503-NODE-1503-length-37311-cov-7.951444
1128050	ERZ14889988_FASTA_CLST_259	0	sanntis	11400	15994	RiPP	root:Host-associated:Mammals:Digestive system:Large intestine:Fecal	ERZ14889988_FASTA	mgnify	ERZ14889988.2186-NODE-2186-length-26638-cov-28.179099
1128053	ERZ14889988_FASTA_CLST_262	11	sanntis	1	4239	Polyketide	root:Host-associated:Mammals:Digestive system:Large intestine:Fecal	ERZ14889988_FASTA	mgnify	ERZ14889988.9857-NODE-9857-length-4239-cov-4.392686
1128055	ERZ14889988_FASTA_CLST_264	10	sanntis	40	14050	Other	root:Host-associated:Mammals:Digestive system:Large intestine:Fecal	ERZ14889988_FASTA	mgnify	ERZ14889988.2994-NODE-2994-length-19245-cov-13.822199
1128056	ERZ14889988_FASTA_CLST_265	0	sanntis	83560	93593	Other	root:Host-associated:Mammals:Digestive system:Large intestine:Fecal	ERZ14889988_FASTA	mgnify	ERZ14889988.13-NODE-13-length-349041-cov-119.010195
1128057	ERZ14889988_FASTA_CLST_266	0	sanntis	253288	276422	Saccharide	root:Host-associated:Mammals:Digestive system:Large intestine:Fecal	ERZ14889988_FASTA	mgnify	ERZ14889988.13-NODE-13-length-349041-cov-119.010195
1128059	ERZ14889988_FASTA_CLST_268	10	sanntis	1	5812	Saccharide	root:Host-associated:Mammals:Digestive system:Large intestine:Fecal	ERZ14889988_FASTA	mgnify	ERZ14889988.3111-NODE-3111-length-18466-cov-10.572918
1128060	ERZ14889988_FASTA_CLST_269	10	sanntis	85	75970	Saccharide	root:Host-associated:Mammals:Digestive system:Large intestine:Fecal	ERZ14889988_FASTA	mgnify	ERZ14889988.491-NODE-491-length-76323-cov-7.771149
1128061	ERZ14889988_FASTA_CLST_270	10	sanntis	36	10808	NRP	root:Host-associated:Mammals:Digestive system:Large intestine:Fecal	ERZ14889988_FASTA	mgnify	ERZ14889988.3193-NODE-3193-length-17976-cov-41.752916
1128063	ERZ14889988_FASTA_CLST_272	10	sanntis	485	6307	NRP	root:Host-associated:Mammals:Digestive system:Large intestine:Fecal	ERZ14889988_FASTA	mgnify	ERZ14889988.6862-NODE-6862-length-6623-cov-4.558618
1128064	ERZ14889988_FASTA_CLST_273	10	sanntis	130	41806	Polyketide|Saccharide	root:Host-associated:Mammals:Digestive system:Large intestine:Fecal	ERZ14889988_FASTA	mgnify	ERZ14889988.1157-NODE-1157-length-45105-cov-19.639689
1128066	ERZ14889988_FASTA_CLST_275	0	sanntis	75109	83910	Saccharide	root:Host-associated:Mammals:Digestive system:Large intestine:Fecal	ERZ14889988_FASTA	mgnify	ERZ14889988.212-NODE-212-length-118895-cov-59.210451
1128068	ERZ14889988_FASTA_CLST_277	0	sanntis	16034	32581	Saccharide	root:Host-associated:Mammals:Digestive system:Large intestine:Fecal	ERZ14889988_FASTA	mgnify	ERZ14889988.1718-NODE-1718-length-33317-cov-14.841651
1128069	ERZ14889988_FASTA_CLST_278	10	sanntis	3	6614	RiPP	root:Host-associated:Mammals:Digestive system:Large intestine:Fecal	ERZ14889988_FASTA	mgnify	ERZ14889988.6204-NODE-6204-length-7554-cov-12.239632
1128070	ERZ14889988_FASTA_CLST_279	11	sanntis	154	9719	Other	root:Host-associated:Mammals:Digestive system:Large intestine:Fecal	ERZ14889988_FASTA	mgnify	ERZ14889988.5127-NODE-5127-length-9720-cov-9.699017
1128071	ERZ14889988_FASTA_CLST_280	0	sanntis	131393	138119	RiPP	root:Host-associated:Mammals:Digestive system:Large intestine:Fecal	ERZ14889988_FASTA	mgnify	ERZ14889988.56-NODE-56-length-208530-cov-24.714556
1128073	ERZ14889988_FASTA_CLST_282	10	sanntis	489	4464	RiPP	root:Host-associated:Mammals:Digestive system:Large intestine:Fecal	ERZ14889988_FASTA	mgnify	ERZ14889988.5775-NODE-5775-length-8293-cov-6.855669
1128074	ERZ14889988_FASTA_CLST_283	0	sanntis	12316	43732	Other	root:Host-associated:Mammals:Digestive system:Large intestine:Fecal	ERZ14889988_FASTA	mgnify	ERZ14889988.1091-NODE-1091-length-46842-cov-17.973069
1128075	ERZ14889988_FASTA_CLST_284	10	sanntis	813	8629	NRP	root:Host-associated:Mammals:Digestive system:Large intestine:Fecal	ERZ14889988_FASTA	mgnify	ERZ14889988.3614-NODE-3614-length-15276-cov-6.115170
1128076	ERZ14889988_FASTA_CLST_285	0	sanntis	40600	47492	RiPP	root:Host-associated:Mammals:Digestive system:Large intestine:Fecal	ERZ14889988_FASTA	mgnify	ERZ14889988.27-NODE-27-length-291394-cov-120.281394
1128077	ERZ14889988_FASTA_CLST_286	0	sanntis	2933	18034	Saccharide	root:Host-associated:Mammals:Digestive system:Large intestine:Fecal	ERZ14889988_FASTA	mgnify	ERZ14889988.1909-NODE-1909-length-30541-cov-8.802959
1128078	ERZ14889988_FASTA_CLST_287	0	sanntis	89758	99819	NRP	root:Host-associated:Mammals:Digestive system:Large intestine:Fecal	ERZ14889988_FASTA	mgnify	ERZ14889988.113-NODE-113-length-163994-cov-36.735883
1128079	ERZ14889988_FASTA_CLST_288	1	sanntis	6369	14221	RiPP	root:Host-associated:Mammals:Digestive system:Large intestine:Fecal	ERZ14889988_FASTA	mgnify	ERZ14889988.3779-NODE-3779-length-14525-cov-47.717001
1128080	ERZ14889988_FASTA_CLST_289	11	sanntis	42	9766	NRP	root:Host-associated:Mammals:Digestive system:Large intestine:Fecal	ERZ14889988_FASTA	mgnify	ERZ14889988.5110-NODE-5110-length-9766-cov-14.313459
1128083	ERZ14889988_FASTA_CLST_292	10	sanntis	2	22099	Saccharide	root:Host-associated:Mammals:Digestive system:Large intestine:Fecal	ERZ14889988_FASTA	mgnify	ERZ14889988.2571-NODE-2571-length-22516-cov-8.677396
1128084	ERZ14889988_FASTA_CLST_293	10	sanntis	203	5614	RiPP	root:Host-associated:Mammals:Digestive system:Large intestine:Fecal	ERZ14889988_FASTA	mgnify	ERZ14889988.6367-NODE-6367-length-7292-cov-5.636728
1128087	ERZ14889988_FASTA_CLST_296	0	sanntis	3331	22015	NRP	root:Host-associated:Mammals:Digestive system:Large intestine:Fecal	ERZ14889988_FASTA	mgnify	ERZ14889988.1047-NODE-1047-length-48668-cov-31.571082
1128090	ERZ14889988_FASTA_CLST_299	11	sanntis	3	9371	Saccharide	root:Host-associated:Mammals:Digestive system:Large intestine:Fecal	ERZ14889988_FASTA	mgnify	ERZ14889988.5224-NODE-5224-length-9485-cov-3.941357
1128092	ERZ14889988_FASTA_CLST_301	0	sanntis	7718	11171	NRP	root:Host-associated:Mammals:Digestive system:Large intestine:Fecal	ERZ14889988_FASTA	mgnify	ERZ14889988.840-NODE-840-length-57023-cov-57.763411
1128095	ERZ14889988_FASTA_CLST_304	0	sanntis	6185	12800	RiPP	root:Host-associated:Mammals:Digestive system:Large intestine:Fecal	ERZ14889988_FASTA	mgnify	ERZ14889988.4018-NODE-4018-length-13339-cov-5.449864
1128096	ERZ14889988_FASTA_CLST_305	0	sanntis	25601	56665	Saccharide	root:Host-associated:Mammals:Digestive system:Large intestine:Fecal	ERZ14889988_FASTA	mgnify	ERZ14889988.373-NODE-373-length-89439-cov-12.345699
1128097	ERZ14889988_FASTA_CLST_306	11	sanntis	3	11101	Saccharide	root:Host-associated:Mammals:Digestive system:Large intestine:Fecal	ERZ14889988_FASTA	mgnify	ERZ14889988.4631-NODE-4631-length-11101-cov-4.125747
1128098	ERZ14889988_FASTA_CLST_307	0	sanntis	35497	51741	RiPP	root:Host-associated:Mammals:Digestive system:Large intestine:Fecal	ERZ14889988_FASTA	mgnify	ERZ14889988.704-NODE-704-length-63648-cov-20.983803
1128099	ERZ14889988_FASTA_CLST_308	1	sanntis	10704	17314	Saccharide	root:Host-associated:Mammals:Digestive system:Large intestine:Fecal	ERZ14889988_FASTA	mgnify	ERZ14889988.3287-NODE-3287-length-17384-cov-14.553581
1128100	ERZ14889988_FASTA_CLST_309	10	sanntis	3	4331	NRP	root:Host-associated:Mammals:Digestive system:Large intestine:Fecal	ERZ14889988_FASTA	mgnify	ERZ14889988.6719-NODE-6719-length-6818-cov-3.307260
1128102	ERZ14889988_FASTA_CLST_311	0	sanntis	11133	14718	Polyketide	root:Host-associated:Mammals:Digestive system:Large intestine:Fecal	ERZ14889988_FASTA	mgnify	ERZ14889988.124-NODE-124-length-153219-cov-22.345532
1128103	ERZ14889988_FASTA_CLST_312	0	sanntis	28729	34782	RiPP	root:Host-associated:Mammals:Digestive system:Large intestine:Fecal	ERZ14889988_FASTA	mgnify	ERZ14889988.124-NODE-124-length-153219-cov-22.345532
1128104	ERZ14889988_FASTA_CLST_313	0	sanntis	87572	101439	Other	root:Host-associated:Mammals:Digestive system:Large intestine:Fecal	ERZ14889988_FASTA	mgnify	ERZ14889988.124-NODE-124-length-153219-cov-22.345532
1128105	ERZ14889988_FASTA_CLST_314	0	sanntis	22805	24569	NRP	root:Host-associated:Mammals:Digestive system:Large intestine:Fecal	ERZ14889988_FASTA	mgnify	ERZ14889988.597-NODE-597-length-68896-cov-135.372351
1128106	ERZ14889988_FASTA_CLST_315	11	sanntis	516	6071	Polyketide	root:Host-associated:Mammals:Digestive system:Large intestine:Fecal	ERZ14889988_FASTA	mgnify	ERZ14889988.7360-NODE-7360-length-6071-cov-8.017952
1128108	ERZ14889988_FASTA_CLST_317	10	sanntis	2	18390	Other	root:Host-associated:Mammals:Digestive system:Large intestine:Fecal	ERZ14889988_FASTA	mgnify	ERZ14889988.3033-NODE-3033-length-19020-cov-38.988400
1128110	ERZ14889988_FASTA_CLST_319	10	sanntis	205	15638	NRP	root:Host-associated:Mammals:Digestive system:Large intestine:Fecal	ERZ14889988_FASTA	mgnify	ERZ14889988.1284-NODE-1284-length-41891-cov-8.838154
1128112	ERZ14889988_FASTA_CLST_321	1	sanntis	397796	423105	Saccharide	root:Host-associated:Mammals:Digestive system:Large intestine:Fecal	ERZ14889988_FASTA	mgnify	ERZ14889988.11-NODE-11-length-424016-cov-30.890266
1128114	ERZ14889988_FASTA_CLST_323	0	sanntis	361307	392529	Saccharide	root:Host-associated:Mammals:Digestive system:Large intestine:Fecal	ERZ14889988_FASTA	mgnify	ERZ14889988.10-NODE-10-length-427177-cov-579.621956
1128116	ERZ14889988_FASTA_CLST_325	0	sanntis	8305	15205	RiPP	root:Host-associated:Mammals:Digestive system:Large intestine:Fecal	ERZ14889988_FASTA	mgnify	ERZ14889988.2833-NODE-2833-length-20414-cov-5.389263
1128117	ERZ14889988_FASTA_CLST_326	1	sanntis	12557	41888	Saccharide	root:Host-associated:Mammals:Digestive system:Large intestine:Fecal	ERZ14889988_FASTA	mgnify	ERZ14889988.1274-NODE-1274-length-42027-cov-9.641094
1128118	ERZ14889988_FASTA_CLST_327	0	sanntis	99403	107883	NRP	root:Host-associated:Mammals:Digestive system:Large intestine:Fecal	ERZ14889988_FASTA	mgnify	ERZ14889988.178-NODE-178-length-131118-cov-9.861906
1128120	ERZ14889988_FASTA_CLST_329	0	sanntis	125895	149584	Saccharide	root:Host-associated:Mammals:Digestive system:Large intestine:Fecal	ERZ14889988_FASTA	mgnify	ERZ14889988.67-NODE-67-length-194824-cov-643.347232
1128121	ERZ14889988_FASTA_CLST_330	11	sanntis	1	3856	RiPP	root:Host-associated:Mammals:Digestive system:Large intestine:Fecal	ERZ14889988_FASTA	mgnify	ERZ14889988.10703-NODE-10703-length-3856-cov-3.761905
1128123	ERZ14889988_FASTA_CLST_332	10	sanntis	2	5153	RiPP	root:Host-associated:Mammals:Digestive system:Large intestine:Fecal	ERZ14889988_FASTA	mgnify	ERZ14889988.8195-NODE-8195-length-5281-cov-3.264447
1128125	ERZ14889988_FASTA_CLST_334	1	sanntis	5461	8433	Polyketide	root:Host-associated:Mammals:Digestive system:Large intestine:Fecal	ERZ14889988_FASTA	mgnify	ERZ14889988.5685-NODE-5685-length-8472-cov-9.773197
1128126	ERZ14889988_FASTA_CLST_335	11	sanntis	1	10136	RiPP	root:Host-associated:Mammals:Digestive system:Large intestine:Fecal	ERZ14889988_FASTA	mgnify	ERZ14889988.4963-NODE-4963-length-10138-cov-6.321531
1128129	ERZ14889988_FASTA_CLST_338	11	sanntis	2	24649	Other	root:Host-associated:Mammals:Digestive system:Large intestine:Fecal	ERZ14889988_FASTA	mgnify	ERZ14889988.2311-NODE-2311-length-25023-cov-13.314843
1128130	ERZ14889988_FASTA_CLST_339	0	sanntis	113450	123381	RiPP	root:Host-associated:Mammals:Digestive system:Large intestine:Fecal	ERZ14889988_FASTA	mgnify	ERZ14889988.12-NODE-12-length-418183-cov-44.569371
1128131	ERZ14889988_FASTA_CLST_340	0	sanntis	64787	77414	Saccharide	root:Host-associated:Mammals:Digestive system:Large intestine:Fecal	ERZ14889988_FASTA	mgnify	ERZ14889988.315-NODE-315-length-99111-cov-12.594421
1128132	ERZ14889988_FASTA_CLST_341	10	sanntis	3	20069	Other	root:Host-associated:Mammals:Digestive system:Large intestine:Fecal	ERZ14889988_FASTA	mgnify	ERZ14889988.1418-NODE-1418-length-38820-cov-6.388211
1128133	ERZ14889988_FASTA_CLST_342	11	sanntis	1	3200	Saccharide	root:Host-associated:Mammals:Digestive system:Large intestine:Fecal	ERZ14889988_FASTA	mgnify	ERZ14889988.12669-NODE-12669-length-3200-cov-4.863593
1128134	ERZ14889988_FASTA_CLST_343	1	sanntis	27507	39244	Polyketide	root:Host-associated:Mammals:Digestive system:Large intestine:Fecal	ERZ14889988_FASTA	mgnify	ERZ14889988.1386-NODE-1386-length-39498-cov-44.900337
1128137	ERZ14889988_FASTA_CLST_346	0	sanntis	6944	9879	NRP	root:Host-associated:Mammals:Digestive system:Large intestine:Fecal	ERZ14889988_FASTA	mgnify	ERZ14889988.1624-NODE-1624-length-34925-cov-12.061342
1128139	ERZ14889988_FASTA_CLST_348	0	sanntis	14255	19988	RiPP	root:Host-associated:Mammals:Digestive system:Large intestine:Fecal	ERZ14889988_FASTA	mgnify	ERZ14889988.667-NODE-667-length-65439-cov-7.329790
1128140	ERZ14889988_FASTA_CLST_349	1	sanntis	14924	22627	RiPP	root:Host-associated:Mammals:Digestive system:Large intestine:Fecal	ERZ14889988_FASTA	mgnify	ERZ14889988.2560-NODE-2560-length-22629-cov-93.612342
1128142	ERZ14889988_FASTA_CLST_351	10	sanntis	202	9747	Saccharide	root:Host-associated:Mammals:Digestive system:Large intestine:Fecal	ERZ14889988_FASTA	mgnify	ERZ14889988.275-NODE-275-length-107251-cov-9.694821
1128144	ERZ14889988_FASTA_CLST_353	11	sanntis	214	40910	Other	root:Host-associated:Mammals:Digestive system:Large intestine:Fecal	ERZ14889988_FASTA	mgnify	ERZ14889988.1327-NODE-1327-length-40910-cov-6.908041
1128145	ERZ14889988_FASTA_CLST_354	0	sanntis	8547	15394	RiPP	root:Host-associated:Mammals:Digestive system:Large intestine:Fecal	ERZ14889988_FASTA	mgnify	ERZ14889988.3350-NODE-3350-length-17070-cov-31.500793
1128146	ERZ14889988_FASTA_CLST_355	11	sanntis	969	4905	Polyketide	root:Host-associated:Mammals:Digestive system:Large intestine:Fecal	ERZ14889988_FASTA	mgnify	ERZ14889988.8696-NODE-8696-length-4906-cov-3.464440
1128147	ERZ14889988_FASTA_CLST_356	11	sanntis	2	29327	Other	root:Host-associated:Mammals:Digestive system:Large intestine:Fecal	ERZ14889988_FASTA	mgnify	ERZ14889988.2000-NODE-2000-length-29327-cov-7.601599
1128151	ERZ14889988_FASTA_CLST_360	1	sanntis	31231	52724	Saccharide	root:Host-associated:Mammals:Digestive system:Large intestine:Fecal	ERZ14889988_FASTA	mgnify	ERZ14889988.926-NODE-926-length-52892-cov-28.627117
1128153	ERZ14889988_FASTA_CLST_362	10	sanntis	84	14593	Saccharide	root:Host-associated:Mammals:Digestive system:Large intestine:Fecal	ERZ14889988_FASTA	mgnify	ERZ14889988.3015-NODE-3015-length-19113-cov-13.109245
1128156	ERZ14889988_FASTA_CLST_365	10	sanntis	78	59969	NRP|Polyketide	root:Host-associated:Mammals:Digestive system:Large intestine:Fecal	ERZ14889988_FASTA	mgnify	ERZ14889988.656-NODE-656-length-66162-cov-14.826841
1128159	ERZ14889988_FASTA_CLST_368	1	sanntis	16660	48784	Saccharide	root:Host-associated:Mammals:Digestive system:Large intestine:Fecal	ERZ14889988_FASTA	mgnify	ERZ14889988.1043-NODE-1043-length-48790-cov-6.767354
1128160	ERZ14889988_FASTA_CLST_369	0	sanntis	143290	148961	RiPP	root:Host-associated:Mammals:Digestive system:Large intestine:Fecal	ERZ14889988_FASTA	mgnify	ERZ14889988.45-NODE-45-length-230177-cov-87.701089
1128163	ERZ14889988_FASTA_CLST_372	1	sanntis	5136	9839	RiPP	root:Host-associated:Mammals:Digestive system:Large intestine:Fecal	ERZ14889988_FASTA	mgnify	ERZ14889988.5045-NODE-5045-length-9937-cov-6.751973
1128164	ERZ14889988_FASTA_CLST_373	0	sanntis	42084	62575	NRP	root:Host-associated:Mammals:Digestive system:Large intestine:Fecal	ERZ14889988_FASTA	mgnify	ERZ14889988.303-NODE-303-length-101012-cov-13.060788
1128166	ERZ14889988_FASTA_CLST_375	10	sanntis	622	14234	Saccharide	root:Host-associated:Mammals:Digestive system:Large intestine:Fecal	ERZ14889988_FASTA	mgnify	ERZ14889988.877-NODE-877-length-55064-cov-733.523551
1128167	ERZ14889988_FASTA_CLST_376	0	sanntis	26386	48299	Saccharide	root:Host-associated:Mammals:Digestive system:Large intestine:Fecal	ERZ14889988_FASTA	mgnify	ERZ14889988.982-NODE-982-length-50540-cov-202.777617
1128169	ERZ14889988_FASTA_CLST_378	10	sanntis	52	11778	Other	root:Host-associated:Mammals:Digestive system:Large intestine:Fecal	ERZ14889988_FASTA	mgnify	ERZ14889988.2088-NODE-2088-length-27934-cov-7.418846
1128170	ERZ14889988_FASTA_CLST_379	10	sanntis	71	16171	Polyketide	root:Host-associated:Mammals:Digestive system:Large intestine:Fecal	ERZ14889988_FASTA	mgnify	ERZ14889988.153-NODE-153-length-140216-cov-20.016017
1128172	ERZ14889988_FASTA_CLST_381	11	sanntis	3	12020	Other	root:Host-associated:Mammals:Digestive system:Large intestine:Fecal	ERZ14889988_FASTA	mgnify	ERZ14889988.4357-NODE-4357-length-12021-cov-8.180846
1128174	ERZ14889988_FASTA_CLST_383	11	sanntis	1	17740	Saccharide	root:Host-associated:Mammals:Digestive system:Large intestine:Fecal	ERZ14889988_FASTA	mgnify	ERZ14889988.3213-NODE-3213-length-17873-cov-7.085644
1128175	ERZ14889988_FASTA_CLST_384	10	sanntis	3	4645	NRP	root:Host-associated:Mammals:Digestive system:Large intestine:Fecal	ERZ14889988_FASTA	mgnify	ERZ14889988.7345-NODE-7345-length-6094-cov-11.425567
1128177	ERZ14889988_FASTA_CLST_386	0	sanntis	29820	46430	Saccharide	root:Host-associated:Mammals:Digestive system:Large intestine:Fecal	ERZ14889988_FASTA	mgnify	ERZ14889988.945-NODE-945-length-52296-cov-27.075267
1128178	ERZ14889988_FASTA_CLST_387	11	sanntis	2	30109	Other	root:Host-associated:Mammals:Digestive system:Large intestine:Fecal	ERZ14889988_FASTA	mgnify	ERZ14889988.1937-NODE-1937-length-30111-cov-17.867747
1128179	ERZ14889988_FASTA_CLST_388	0	sanntis	9224	48751	Saccharide	root:Host-associated:Mammals:Digestive system:Large intestine:Fecal	ERZ14889988_FASTA	mgnify	ERZ14889988.459-NODE-459-length-80574-cov-85.938126
1128180	ERZ14889988_FASTA_CLST_389	1	sanntis	7867	13059	RiPP	root:Host-associated:Mammals:Digestive system:Large intestine:Fecal	ERZ14889988_FASTA	mgnify	ERZ14889988.4067-NODE-4067-length-13085-cov-5.849501
1128182	ERZ14889988_FASTA_CLST_391	10	sanntis	3	18010	RiPP	root:Host-associated:Mammals:Digestive system:Large intestine:Fecal	ERZ14889988_FASTA	mgnify	ERZ14889988.1016-NODE-1016-length-49576-cov-20.157368
1128183	ERZ14889988_FASTA_CLST_392	1	sanntis	12676	71951	Saccharide	root:Host-associated:Mammals:Digestive system:Large intestine:Fecal	ERZ14889988_FASTA	mgnify	ERZ14889988.552-NODE-552-length-72008-cov-13.244813
1128185	ERZ14889988_FASTA_CLST_394	11	sanntis	2	3149	Saccharide	root:Host-associated:Mammals:Digestive system:Large intestine:Fecal	ERZ14889988_FASTA	mgnify	ERZ14889988.12840-NODE-12840-length-3151-cov-2.544897
1128187	ERZ14889988_FASTA_CLST_396	10	sanntis	121	22209	Saccharide	root:Host-associated:Mammals:Digestive system:Large intestine:Fecal	ERZ14889988_FASTA	mgnify	ERZ14889988.1030-NODE-1030-length-49242-cov-118.920772
1128188	ERZ14889988_FASTA_CLST_397	0	sanntis	47861	53118	RiPP	root:Host-associated:Mammals:Digestive system:Large intestine:Fecal	ERZ14889988_FASTA	mgnify	ERZ14889988.22-NODE-22-length-310216-cov-124.511170
1128189	ERZ14889988_FASTA_CLST_398	0	sanntis	19613	25592	NRP	root:Host-associated:Mammals:Digestive system:Large intestine:Fecal	ERZ14889988_FASTA	mgnify	ERZ14889988.420-NODE-420-length-84660-cov-42.567189
1128191	ERZ14889988_FASTA_CLST_400	10	sanntis	32	6026	RiPP	root:Host-associated:Mammals:Digestive system:Large intestine:Fecal	ERZ14889988_FASTA	mgnify	ERZ14889988.6009-NODE-6009-length-7855-cov-3.330128
1128194	ERZ14889988_FASTA_CLST_403	1	sanntis	2473	8818	RiPP	root:Host-associated:Mammals:Digestive system:Large intestine:Fecal	ERZ14889988_FASTA	mgnify	ERZ14889988.5355-NODE-5355-length-9191-cov-78.973621
1128196	ERZ14889988_FASTA_CLST_405	0	sanntis	20122	50170	Other	root:Host-associated:Mammals:Digestive system:Large intestine:Fecal	ERZ14889988_FASTA	mgnify	ERZ14889988.685-NODE-685-length-64631-cov-15.799709
1128198	ERZ14889988_FASTA_CLST_407	0	sanntis	27447	49606	RiPP	root:Host-associated:Mammals:Digestive system:Large intestine:Fecal	ERZ14889988_FASTA	mgnify	ERZ14889988.455-NODE-455-length-80921-cov-24.607486
1128200	ERZ14889988_FASTA_CLST_409	11	sanntis	3	10924	RiPP	root:Host-associated:Mammals:Digestive system:Large intestine:Fecal	ERZ14889988_FASTA	mgnify	ERZ14889988.4570-NODE-4570-length-11279-cov-19.085709
1128202	ERZ14889988_FASTA_CLST_411	0	sanntis	18144	25919	Saccharide	root:Host-associated:Mammals:Digestive system:Large intestine:Fecal	ERZ14889988_FASTA	mgnify	ERZ14889988.105-NODE-105-length-166585-cov-672.163886
1128203	ERZ14889988_FASTA_CLST_412	11	sanntis	35	6359	Polyketide	root:Host-associated:Mammals:Digestive system:Large intestine:Fecal	ERZ14889988_FASTA	mgnify	ERZ14889988.7093-NODE-7093-length-6359-cov-4.489530
1128207	ERZ14889988_FASTA_CLST_416	0	sanntis	16238	19594	Polyketide	root:Host-associated:Mammals:Digestive system:Large intestine:Fecal	ERZ14889988_FASTA	mgnify	ERZ14889988.875-NODE-875-length-55114-cov-8.753628
1128208	ERZ14889988_FASTA_CLST_417	11	sanntis	60	12429	Other	root:Host-associated:Mammals:Digestive system:Large intestine:Fecal	ERZ14889988_FASTA	mgnify	ERZ14889988.3986-NODE-3986-length-13550-cov-9.205632
1128212	ERZ14889988_FASTA_CLST_421	0	sanntis	108600	120000	NRP	root:Host-associated:Mammals:Digestive system:Large intestine:Fecal	ERZ14889988_FASTA	mgnify	ERZ14889988.101-NODE-101-length-168066-cov-10.529275
1128213	ERZ14889988_FASTA_CLST_422	0	sanntis	76489	91553	Other	root:Host-associated:Mammals:Digestive system:Large intestine:Fecal	ERZ14889988_FASTA	mgnify	ERZ14889988.74-NODE-74-length-187221-cov-625.317034
1128215	ERZ14889988_FASTA_CLST_424	0	sanntis	18707	50961	Saccharide	root:Host-associated:Mammals:Digestive system:Large intestine:Fecal	ERZ14889988_FASTA	mgnify	ERZ14889988.880-NODE-880-length-54971-cov-24.354960
1128219	ERZ14889988_FASTA_CLST_428	10	sanntis	1	16048	Saccharide	root:Host-associated:Mammals:Digestive system:Large intestine:Fecal	ERZ14889988_FASTA	mgnify	ERZ14889988.3288-NODE-3288-length-17383-cov-51.194137
1128220	ERZ14889988_FASTA_CLST_429	11	sanntis	76	4657	RiPP	root:Host-associated:Mammals:Digestive system:Large intestine:Fecal	ERZ14889988_FASTA	mgnify	ERZ14889988.8900-NODE-8900-length-4777-cov-107.722363
1128221	ERZ14889988_FASTA_CLST_430	10	sanntis	101	17722	Other	root:Host-associated:Mammals:Digestive system:Large intestine:Fecal	ERZ14889988_FASTA	mgnify	ERZ14889988.2550-NODE-2550-length-22720-cov-22.955879
1128222	ERZ14889988_FASTA_CLST_431	0	sanntis	148858	161144	Saccharide	root:Host-associated:Mammals:Digestive system:Large intestine:Fecal	ERZ14889988_FASTA	mgnify	ERZ14889988.33-NODE-33-length-262627-cov-599.059702
1128223	ERZ14889988_FASTA_CLST_432	0	sanntis	37873	43734	NRP	root:Host-associated:Mammals:Digestive system:Large intestine:Fecal	ERZ14889988_FASTA	mgnify	ERZ14889988.508-NODE-508-length-74841-cov-32.477790
1128224	ERZ14889988_FASTA_CLST_433	1	sanntis	33518	38824	RiPP	root:Host-associated:Mammals:Digestive system:Large intestine:Fecal	ERZ14889988_FASTA	mgnify	ERZ14889988.1393-NODE-1393-length-39410-cov-18.808538
1128226	ERZ14889988_FASTA_CLST_435	0	sanntis	56238	80993	Saccharide	root:Host-associated:Mammals:Digestive system:Large intestine:Fecal	ERZ14889988_FASTA	mgnify	ERZ14889988.96-NODE-96-length-171556-cov-596.002152
1128227	ERZ14889988_FASTA_CLST_436	11	sanntis	2	4912	RiPP	root:Host-associated:Mammals:Digestive system:Large intestine:Fecal	ERZ14889988_FASTA	mgnify	ERZ14889988.8500-NODE-8500-length-5041-cov-73.365824
1128228	ERZ14889988_FASTA_CLST_437	10	sanntis	626	36908	Saccharide	root:Host-associated:Mammals:Digestive system:Large intestine:Fecal	ERZ14889988_FASTA	mgnify	ERZ14889988.1035-NODE-1035-length-49019-cov-8.164672
1128229	ERZ14889988_FASTA_CLST_438	11	sanntis	1	6658	Other	root:Host-associated:Mammals:Digestive system:Large intestine:Fecal	ERZ14889988_FASTA	mgnify	ERZ14889988.6835-NODE-6835-length-6659-cov-3.295730
1128231	ERZ14889988_FASTA_CLST_440	10	sanntis	1	17798	Saccharide	root:Host-associated:Mammals:Digestive system:Large intestine:Fecal	ERZ14889988_FASTA	mgnify	ERZ14889988.2806-NODE-2806-length-20624-cov-531.500219
1128232	ERZ14889988_FASTA_CLST_441	0	sanntis	7292	12532	Polyketide	root:Host-associated:Mammals:Digestive system:Large intestine:Fecal	ERZ14889988_FASTA	mgnify	ERZ14889988.1044-NODE-1044-length-48759-cov-9.857753
1128233	ERZ14889988_FASTA_CLST_442	1	sanntis	6967	21259	Saccharide	root:Host-associated:Mammals:Digestive system:Large intestine:Fecal	ERZ14889988_FASTA	mgnify	ERZ14889988.2724-NODE-2724-length-21261-cov-9.166415
1128234	ERZ14889988_FASTA_CLST_443	10	sanntis	1	17503	RiPP	root:Host-associated:Mammals:Digestive system:Large intestine:Fecal	ERZ14889988_FASTA	mgnify	ERZ14889988.2410-NODE-2410-length-23973-cov-23.919349
1128236	ERZ14889988_FASTA_CLST_445	0	sanntis	46960	54555	NRP	root:Host-associated:Mammals:Digestive system:Large intestine:Fecal	ERZ14889988_FASTA	mgnify	ERZ14889988.794-NODE-794-length-58992-cov-19.408249
1128238	ERZ14889988_FASTA_CLST_447	0	sanntis	24297	33954	RiPP	root:Host-associated:Mammals:Digestive system:Large intestine:Fecal	ERZ14889988_FASTA	mgnify	ERZ14889988.1231-NODE-1231-length-43223-cov-18.204272
1128242	ERZ14889988_FASTA_CLST_451	0	sanntis	33537	41447	Saccharide	root:Host-associated:Mammals:Digestive system:Large intestine:Fecal	ERZ14889988_FASTA	mgnify	ERZ14889988.1045-NODE-1045-length-48719-cov-41.912399
1128243	ERZ14889988_FASTA_CLST_452	11	sanntis	148	10922	Saccharide	root:Host-associated:Mammals:Digestive system:Large intestine:Fecal	ERZ14889988_FASTA	mgnify	ERZ14889988.4689-NODE-4689-length-10940-cov-7.662012
1128244	ERZ14889988_FASTA_CLST_453	0	sanntis	26595	60232	Other	root:Host-associated:Mammals:Digestive system:Large intestine:Fecal	ERZ14889988_FASTA	mgnify	ERZ14889988.351-NODE-351-length-93705-cov-11.150336
1128246	ERZ14889988_FASTA_CLST_455	10	sanntis	46	21607	Saccharide	root:Host-associated:Mammals:Digestive system:Large intestine:Fecal	ERZ14889988_FASTA	mgnify	ERZ14889988.2011-NODE-2011-length-29151-cov-39.505843
1128249	ERZ14889988_FASTA_CLST_458	10	sanntis	1	25897	Saccharide	root:Host-associated:Mammals:Digestive system:Large intestine:Fecal	ERZ14889988_FASTA	mgnify	ERZ14889988.1653-NODE-1653-length-34342-cov-12.932482
1128250	ERZ14889988_FASTA_CLST_459	0	sanntis	186988	193925	Polyketide	root:Host-associated:Mammals:Digestive system:Large intestine:Fecal	ERZ14889988_FASTA	mgnify	ERZ14889988.29-NODE-29-length-277043-cov-123.742317
1128253	ERZ14889988_FASTA_CLST_462	10	sanntis	280	28501	Saccharide	root:Host-associated:Mammals:Digestive system:Large intestine:Fecal	ERZ14889988_FASTA	mgnify	ERZ14889988.769-NODE-769-length-59921-cov-17.622858
1128254	ERZ14889988_FASTA_CLST_463	0	sanntis	35921	59363	NRP	root:Host-associated:Mammals:Digestive system:Large intestine:Fecal	ERZ14889988_FASTA	mgnify	ERZ14889988.769-NODE-769-length-59921-cov-17.622858
1128256	ERZ14889988_FASTA_CLST_465	0	sanntis	45734	66100	Saccharide	root:Host-associated:Mammals:Digestive system:Large intestine:Fecal	ERZ14889988_FASTA	mgnify	ERZ14889988.41-NODE-41-length-240195-cov-42.563792
1128257	ERZ14889988_FASTA_CLST_466	10	sanntis	3	9525	RiPP	root:Host-associated:Mammals:Digestive system:Large intestine:Fecal	ERZ14889988_FASTA	mgnify	ERZ14889988.2306-NODE-2306-length-25060-cov-8.235193
1128258	ERZ14889988_FASTA_CLST_467	0	sanntis	104448	131515	Other	root:Host-associated:Mammals:Digestive system:Large intestine:Fecal	ERZ14889988_FASTA	mgnify	ERZ14889988.83-NODE-83-length-177407-cov-118.290468
1128261	ERZ14889988_FASTA_CLST_470	1	sanntis	7668	22884	Other	root:Host-associated:Mammals:Digestive system:Large intestine:Fecal	ERZ14889988_FASTA	mgnify	ERZ14889988.2534-NODE-2534-length-22884-cov-8.207280
1128262	ERZ14889988_FASTA_CLST_471	0	sanntis	7172	27678	Saccharide	root:Host-associated:Mammals:Digestive system:Large intestine:Fecal	ERZ14889988_FASTA	mgnify	ERZ14889988.1867-NODE-1867-length-31090-cov-16.979217
1128263	ERZ14889988_FASTA_CLST_472	11	sanntis	3	5002	Saccharide	root:Host-associated:Mammals:Digestive system:Large intestine:Fecal	ERZ14889988_FASTA	mgnify	ERZ14889988.8517-NODE-8517-length-5025-cov-3.459557
1128267	ERZ14889988_FASTA_CLST_476	0	sanntis	62522	96955	Other	root:Host-associated:Mammals:Digestive system:Large intestine:Fecal	ERZ14889988_FASTA	mgnify	ERZ14889988.189-NODE-189-length-128127-cov-21.282310
1128270	ERZ14889988_FASTA_CLST_479	0	sanntis	8626	10562	NRP	root:Host-associated:Mammals:Digestive system:Large intestine:Fecal	ERZ14889988_FASTA	mgnify	ERZ14889988.1084-NODE-1084-length-47345-cov-6.661007
1128271	ERZ14889988_FASTA_CLST_480	1	sanntis	13470	17359	Other	root:Host-associated:Mammals:Digestive system:Large intestine:Fecal	ERZ14889988_FASTA	mgnify	ERZ14889988.3208-NODE-3208-length-17886-cov-9.319892
1128273	ERZ14889988_FASTA_CLST_482	0	sanntis	2536	84155	Saccharide	root:Host-associated:Mammals:Digestive system:Large intestine:Fecal	ERZ14889988_FASTA	mgnify	ERZ14889988.244-NODE-244-length-112020-cov-10.054499
1128274	ERZ14889988_FASTA_CLST_483	1	sanntis	33877	40522	RiPP	root:Host-associated:Mammals:Digestive system:Large intestine:Fecal	ERZ14889988_FASTA	mgnify	ERZ14889988.1325-NODE-1325-length-40971-cov-9.629778
1128276	ERZ14889988_FASTA_CLST_485	0	sanntis	31187	39862	Saccharide	root:Host-associated:Mammals:Digestive system:Large intestine:Fecal	ERZ14889988_FASTA	mgnify	ERZ14889988.1255-NODE-1255-length-42588-cov-9.167705
1128277	ERZ14889988_FASTA_CLST_486	10	sanntis	329	64915	Saccharide	root:Host-associated:Mammals:Digestive system:Large intestine:Fecal	ERZ14889988_FASTA	mgnify	ERZ14889988.371-NODE-371-length-89510-cov-87.675267
1128279	ERZ14889988_FASTA_CLST_488	10	sanntis	3	16118	Saccharide	root:Host-associated:Mammals:Digestive system:Large intestine:Fecal	ERZ14889988_FASTA	mgnify	ERZ14889988.851-NODE-851-length-56408-cov-10.897769
1128284	ERZ14889988_FASTA_CLST_493	0	sanntis	7547	10286	RiPP	root:Host-associated:Mammals:Digestive system:Large intestine:Fecal	ERZ14889988_FASTA	mgnify	ERZ14889988.382-NODE-382-length-88609-cov-13.204621
1128285	ERZ14889988_FASTA_CLST_494	0	sanntis	9412	20198	NRP	root:Host-associated:Mammals:Digestive system:Large intestine:Fecal	ERZ14889988_FASTA	mgnify	ERZ14889988.2116-NODE-2116-length-27563-cov-6.964556
1128286	ERZ14889988_FASTA_CLST_495	0	sanntis	102839	114253	Saccharide	root:Host-associated:Mammals:Digestive system:Large intestine:Fecal	ERZ14889988_FASTA	mgnify	ERZ14889988.148-NODE-148-length-142653-cov-146.862740
1128287	ERZ14889988_FASTA_CLST_496	10	sanntis	1	12802	NRP	root:Host-associated:Mammals:Digestive system:Large intestine:Fecal	ERZ14889988_FASTA	mgnify	ERZ14889988.3829-NODE-3829-length-14293-cov-16.810367
1128289	ERZ14889988_FASTA_CLST_498	0	sanntis	33309	71291	RiPP	root:Host-associated:Mammals:Digestive system:Large intestine:Fecal	ERZ14889988_FASTA	mgnify	ERZ14889988.500-NODE-500-length-75466-cov-515.269417
1128290	ERZ14889988_FASTA_CLST_499	0	sanntis	34619	52446	Saccharide	root:Host-associated:Mammals:Digestive system:Large intestine:Fecal	ERZ14889988_FASTA	mgnify	ERZ14889988.488-NODE-488-length-76466-cov-28.055149
1128292	ERZ14889988_FASTA_CLST_501	10	sanntis	3	46683	Other	root:Host-associated:Mammals:Digestive system:Large intestine:Fecal	ERZ14889988_FASTA	mgnify	ERZ14889988.700-NODE-700-length-63957-cov-6.490798
1128692	ERZ1740200_FASTA_CLST_0	0	sanntis	106502	122074	Saccharide	root:Host-associated:Human:Digestive system:Large intestine:Fecal	ERZ1740200_FASTA	mgnify	ERZ1740200.12-NODE-12-length-183207-cov-8.195029
1128693	ERZ1740200_FASTA_CLST_1	0	sanntis	12819	14691	RiPP	root:Host-associated:Human:Digestive system:Large intestine:Fecal	ERZ1740200_FASTA	mgnify	ERZ1740200.364-NODE-364-length-28995-cov-119.879475
1128694	ERZ1740200_FASTA_CLST_2	0	sanntis	6345	9428	RiPP	root:Host-associated:Human:Digestive system:Large intestine:Fecal	ERZ1740200_FASTA	mgnify	ERZ1740200.229-NODE-229-length-38607-cov-39.254591
1128695	ERZ1740200_FASTA_CLST_3	0	sanntis	5262	6037	NRP	root:Host-associated:Human:Digestive system:Large intestine:Fecal	ERZ1740200_FASTA	mgnify	ERZ1740200.2088-NODE-2088-length-7566-cov-8.859140
1128696	ERZ1740200_FASTA_CLST_4	10	sanntis	466	6025	RiPP	root:Host-associated:Human:Digestive system:Large intestine:Fecal	ERZ1740200_FASTA	mgnify	ERZ1740200.1685-NODE-1685-length-8986-cov-25.685254
1128698	ERZ1740200_FASTA_CLST_6	11	sanntis	1	3337	Terpene	root:Host-associated:Human:Digestive system:Large intestine:Fecal	ERZ1740200_FASTA	mgnify	ERZ1740200.4885-NODE-4885-length-3676-cov-2.818835
1128700	ERZ1740200_FASTA_CLST_8	10	sanntis	80	5884	Polyketide	root:Host-associated:Human:Digestive system:Large intestine:Fecal	ERZ1740200_FASTA	mgnify	ERZ1740200.2463-NODE-2463-length-6559-cov-12.252153
1128702	ERZ1740200_FASTA_CLST_10	10	sanntis	2	43594	NRP|Polyketide	root:Host-associated:Human:Digestive system:Large intestine:Fecal	ERZ1740200_FASTA	mgnify	ERZ1740200.66-NODE-66-length-79776-cov-7.257009
1128704	ERZ1740200_FASTA_CLST_12	10	sanntis	3	8111	Saccharide	root:Host-associated:Human:Digestive system:Large intestine:Fecal	ERZ1740200_FASTA	mgnify	ERZ1740200.1250-NODE-1250-length-11507-cov-149.940360
1128707	ERZ1740200_FASTA_CLST_15	11	sanntis	99	4970	Polyketide	root:Host-associated:Human:Digestive system:Large intestine:Fecal	ERZ1740200_FASTA	mgnify	ERZ1740200.3426-NODE-3426-length-4972-cov-9.208257
1128710	ERZ1740200_FASTA_CLST_18	0	sanntis	15540	28122	RiPP	root:Host-associated:Human:Digestive system:Large intestine:Fecal	ERZ1740200_FASTA	mgnify	ERZ1740200.6-NODE-6-length-220408-cov-6.031118
1128711	ERZ1740200_FASTA_CLST_19	0	sanntis	141428	183733	Saccharide	root:Host-associated:Human:Digestive system:Large intestine:Fecal	ERZ1740200_FASTA	mgnify	ERZ1740200.6-NODE-6-length-220408-cov-6.031118
1128713	ERZ1740200_FASTA_CLST_21	0	sanntis	31173	48948	Other	root:Host-associated:Human:Digestive system:Large intestine:Fecal	ERZ1740200_FASTA	mgnify	ERZ1740200.115-NODE-115-length-57134-cov-19.895321
1128715	ERZ1740200_FASTA_CLST_23	10	sanntis	2	15299	RiPP	root:Host-associated:Human:Digestive system:Large intestine:Fecal	ERZ1740200_FASTA	mgnify	ERZ1740200.849-NODE-849-length-15735-cov-5.181186
1128717	ERZ1740200_FASTA_CLST_25	0	sanntis	70042	74928	Other	root:Host-associated:Human:Digestive system:Large intestine:Fecal	ERZ1740200_FASTA	mgnify	ERZ1740200.23-NODE-23-length-138307-cov-7.417520
1128718	ERZ1740200_FASTA_CLST_26	0	sanntis	104577	115626	RiPP	root:Host-associated:Human:Digestive system:Large intestine:Fecal	ERZ1740200_FASTA	mgnify	ERZ1740200.23-NODE-23-length-138307-cov-7.417520
1128720	ERZ1740200_FASTA_CLST_28	10	sanntis	2	3332	Saccharide	root:Host-associated:Human:Digestive system:Large intestine:Fecal	ERZ1740200_FASTA	mgnify	ERZ1740200.4226-NODE-4226-length-4169-cov-3.640496
1128721	ERZ1740200_FASTA_CLST_29	0	sanntis	5106	7631	Other	root:Host-associated:Human:Digestive system:Large intestine:Fecal	ERZ1740200_FASTA	mgnify	ERZ1740200.1720-NODE-1720-length-8819-cov-7.395253
1128722	ERZ1740200_FASTA_CLST_30	0	sanntis	4415	19102	Other	root:Host-associated:Human:Digestive system:Large intestine:Fecal	ERZ1740200_FASTA	mgnify	ERZ1740200.619-NODE-619-length-19912-cov-15.139195
1128723	ERZ1740200_FASTA_CLST_31	1	sanntis	30756	47163	NRP	root:Host-associated:Human:Digestive system:Large intestine:Fecal	ERZ1740200_FASTA	mgnify	ERZ1740200.176-NODE-176-length-47310-cov-17.506296
1128725	ERZ1740200_FASTA_CLST_33	0	sanntis	13577	19950	Terpene	root:Host-associated:Human:Digestive system:Large intestine:Fecal	ERZ1740200_FASTA	mgnify	ERZ1740200.421-NODE-421-length-26406-cov-69.703161
1128728	ERZ1740200_FASTA_CLST_36	10	sanntis	269	5690	RiPP	root:Host-associated:Human:Digestive system:Large intestine:Fecal	ERZ1740200_FASTA	mgnify	ERZ1740200.52-NODE-52-length-93279-cov-92.482440
1128729	ERZ1740200_FASTA_CLST_37	11	sanntis	417	5623	RiPP	root:Host-associated:Human:Digestive system:Large intestine:Fecal	ERZ1740200_FASTA	mgnify	ERZ1740200.2956-NODE-2956-length-5624-cov-15.319627
1128731	ERZ1740200_FASTA_CLST_39	11	sanntis	281	22274	Other	root:Host-associated:Human:Digestive system:Large intestine:Fecal	ERZ1740200_FASTA	mgnify	ERZ1740200.521-NODE-521-length-22493-cov-6.263437
1128734	ERZ1740200_FASTA_CLST_42	11	sanntis	115	12622	RiPP	root:Host-associated:Human:Digestive system:Large intestine:Fecal	ERZ1740200_FASTA	mgnify	ERZ1740200.1061-NODE-1061-length-13318-cov-7.140089
1128735	ERZ1740200_FASTA_CLST_43	10	sanntis	2	3587	Saccharide	root:Host-associated:Human:Digestive system:Large intestine:Fecal	ERZ1740200_FASTA	mgnify	ERZ1740200.3566-NODE-3566-length-4804-cov-4.050116
1128736	ERZ1740200_FASTA_CLST_44	0	sanntis	85595	100967	Saccharide	root:Host-associated:Human:Digestive system:Large intestine:Fecal	ERZ1740200_FASTA	mgnify	ERZ1740200.39-NODE-39-length-103192-cov-77.581450
1128738	ERZ1740200_FASTA_CLST_46	1	sanntis	45992	59114	Other	root:Host-associated:Human:Digestive system:Large intestine:Fecal	ERZ1740200_FASTA	mgnify	ERZ1740200.103-NODE-103-length-59116-cov-5.982442
1128740	ERZ1740200_FASTA_CLST_48	10	sanntis	27	9159	RiPP	root:Host-associated:Human:Digestive system:Large intestine:Fecal	ERZ1740200_FASTA	mgnify	ERZ1740200.808-NODE-808-length-16369-cov-16.343938
1128741	ERZ1740200_FASTA_CLST_49	1	sanntis	3298	13174	RiPP	root:Host-associated:Human:Digestive system:Large intestine:Fecal	ERZ1740200_FASTA	mgnify	ERZ1740200.1069-NODE-1069-length-13174-cov-4.472063
1128742	ERZ1740200_FASTA_CLST_50	11	sanntis	1	3635	Polyketide	root:Host-associated:Human:Digestive system:Large intestine:Fecal	ERZ1740200_FASTA	mgnify	ERZ1740200.4948-NODE-4948-length-3635-cov-4.172067
1128743	ERZ1740200_FASTA_CLST_51	1	sanntis	17536	23328	Polyketide	root:Host-associated:Human:Digestive system:Large intestine:Fecal	ERZ1740200_FASTA	mgnify	ERZ1740200.499-NODE-499-length-23330-cov-5.119828
1128744	ERZ1740200_FASTA_CLST_52	10	sanntis	2	6416	Polyketide	root:Host-associated:Human:Digestive system:Large intestine:Fecal	ERZ1740200_FASTA	mgnify	ERZ1740200.787-NODE-787-length-16785-cov-16.007770
1128746	ERZ1740200_FASTA_CLST_54	11	sanntis	2	3802	Polyketide	root:Host-associated:Human:Digestive system:Large intestine:Fecal	ERZ1740200_FASTA	mgnify	ERZ1740200.4674-NODE-4674-length-3803-cov-8.033084
1128747	ERZ1740200_FASTA_CLST_55	0	sanntis	88016	121884	Saccharide	root:Host-associated:Human:Digestive system:Large intestine:Fecal	ERZ1740200_FASTA	mgnify	ERZ1740200.9-NODE-9-length-207537-cov-22.865150
1128751	ERZ1740200_FASTA_CLST_59	10	sanntis	1078	4896	NRP	root:Host-associated:Human:Digestive system:Large intestine:Fecal	ERZ1740200_FASTA	mgnify	ERZ1740200.1043-NODE-1043-length-13600-cov-15.517682
1128752	ERZ1740200_FASTA_CLST_60	0	sanntis	23163	31034	Saccharide	root:Host-associated:Human:Digestive system:Large intestine:Fecal	ERZ1740200_FASTA	mgnify	ERZ1740200.270-NODE-270-length-35504-cov-6.126351
1128754	ERZ1740200_FASTA_CLST_62	0	sanntis	59997	73073	Other	root:Host-associated:Human:Digestive system:Large intestine:Fecal	ERZ1740200_FASTA	mgnify	ERZ1740200.58-NODE-58-length-83149-cov-89.793234
1128758	ERZ1740200_FASTA_CLST_66	0	sanntis	13771	17275	RiPP	root:Host-associated:Human:Digestive system:Large intestine:Fecal	ERZ1740200_FASTA	mgnify	ERZ1740200.699-NODE-699-length-18294-cov-12.231975
1128759	ERZ1740200_FASTA_CLST_67	11	sanntis	3	3915	RiPP	root:Host-associated:Human:Digestive system:Large intestine:Fecal	ERZ1740200_FASTA	mgnify	ERZ1740200.4520-NODE-4520-length-3916-cov-18.750583
1128760	ERZ1740200_FASTA_CLST_68	10	sanntis	2	4265	Terpene	root:Host-associated:Human:Digestive system:Large intestine:Fecal	ERZ1740200_FASTA	mgnify	ERZ1740200.1697-NODE-1697-length-8948-cov-14.618801
1128762	ERZ1740200_FASTA_CLST_70	0	sanntis	27062	72630	Saccharide	root:Host-associated:Human:Digestive system:Large intestine:Fecal	ERZ1740200_FASTA	mgnify	ERZ1740200.14-NODE-14-length-175410-cov-8.596527
1128763	ERZ1740200_FASTA_CLST_71	10	sanntis	2	6294	Polyketide	root:Host-associated:Human:Digestive system:Large intestine:Fecal	ERZ1740200_FASTA	mgnify	ERZ1740200.2544-NODE-2544-length-6405-cov-4.572441
1128768	ERZ1740200_FASTA_CLST_76	0	sanntis	8422	33930	Saccharide	root:Host-associated:Human:Digestive system:Large intestine:Fecal	ERZ1740200_FASTA	mgnify	ERZ1740200.284-NODE-284-length-34356-cov-8.798111
1128769	ERZ1740200_FASTA_CLST_77	0	sanntis	33428	88253	Other	root:Host-associated:Human:Digestive system:Large intestine:Fecal	ERZ1740200_FASTA	mgnify	ERZ1740200.7-NODE-7-length-213329-cov-8.688593
1128771	ERZ1740200_FASTA_CLST_79	10	sanntis	3	16957	Polyketide	root:Host-associated:Human:Digestive system:Large intestine:Fecal	ERZ1740200_FASTA	mgnify	ERZ1740200.279-NODE-279-length-34682-cov-5.632310
1128773	ERZ1740200_FASTA_CLST_81	10	sanntis	63	5420	RiPP	root:Host-associated:Human:Digestive system:Large intestine:Fecal	ERZ1740200_FASTA	mgnify	ERZ1740200.3027-NODE-3027-length-5536-cov-27.312534
1128775	ERZ1740200_FASTA_CLST_83	0	sanntis	91824	94505	Polyketide	root:Host-associated:Human:Digestive system:Large intestine:Fecal	ERZ1740200_FASTA	mgnify	ERZ1740200.34-NODE-34-length-118730-cov-25.819052
1128777	ERZ1740200_FASTA_CLST_85	0	sanntis	37542	56187	Saccharide	root:Host-associated:Human:Digestive system:Large intestine:Fecal	ERZ1740200_FASTA	mgnify	ERZ1740200.119-NODE-119-length-56310-cov-115.911759
1128778	ERZ1740200_FASTA_CLST_86	0	sanntis	30806	44530	Polyketide	root:Host-associated:Human:Digestive system:Large intestine:Fecal	ERZ1740200_FASTA	mgnify	ERZ1740200.130-NODE-130-length-54954-cov-12.318676
1128779	ERZ1740200_FASTA_CLST_87	11	sanntis	58	9680	Saccharide	root:Host-associated:Human:Digestive system:Large intestine:Fecal	ERZ1740200_FASTA	mgnify	ERZ1740200.1486-NODE-1486-length-9981-cov-3.408019
1128780	ERZ1740200_FASTA_CLST_88	10	sanntis	2	3894	Polyketide	root:Host-associated:Human:Digestive system:Large intestine:Fecal	ERZ1740200_FASTA	mgnify	ERZ1740200.3259-NODE-3259-length-5173-cov-4.275694
1128782	ERZ1740200_FASTA_CLST_90	10	sanntis	3	7273	Polyketide	root:Host-associated:Human:Digestive system:Large intestine:Fecal	ERZ1740200_FASTA	mgnify	ERZ1740200.749-NODE-749-length-17381-cov-133.627612
1128783	ERZ1740200_FASTA_CLST_91	10	sanntis	92	3876	RiPP	root:Host-associated:Human:Digestive system:Large intestine:Fecal	ERZ1740200_FASTA	mgnify	ERZ1740200.4129-NODE-4129-length-4259-cov-5.341342
1128785	ERZ1740200_FASTA_CLST_93	11	sanntis	1	16473	Saccharide	root:Host-associated:Human:Digestive system:Large intestine:Fecal	ERZ1740200_FASTA	mgnify	ERZ1740200.803-NODE-803-length-16475-cov-4.640195
1128786	ERZ1740200_FASTA_CLST_94	10	sanntis	197	2006	Polyketide	root:Host-associated:Human:Digestive system:Large intestine:Fecal	ERZ1740200_FASTA	mgnify	ERZ1740200.938-NODE-938-length-14690-cov-13.215306
1128787	ERZ1740200_FASTA_CLST_95	10	sanntis	560	17537	Saccharide	root:Host-associated:Human:Digestive system:Large intestine:Fecal	ERZ1740200_FASTA	mgnify	ERZ1740200.151-NODE-151-length-51981-cov-135.886839
1128789	ERZ1740200_FASTA_CLST_97	0	sanntis	52427	67211	Polyketide	root:Host-associated:Human:Digestive system:Large intestine:Fecal	ERZ1740200_FASTA	mgnify	ERZ1740200.74-NODE-74-length-76081-cov-72.268737
1128790	ERZ1740200_FASTA_CLST_98	11	sanntis	75	5036	NRP|Polyketide	root:Host-associated:Human:Digestive system:Large intestine:Fecal	ERZ1740200_FASTA	mgnify	ERZ1740200.3361-NODE-3361-length-5037-cov-7.006825
1128791	ERZ1740200_FASTA_CLST_99	1	sanntis	18356	19675	Polyketide	root:Host-associated:Human:Digestive system:Large intestine:Fecal	ERZ1740200_FASTA	mgnify	ERZ1740200.631-NODE-631-length-19677-cov-8.945520
1128792	ERZ1740200_FASTA_CLST_100	11	sanntis	2	6434	Polyketide	root:Host-associated:Human:Digestive system:Large intestine:Fecal	ERZ1740200_FASTA	mgnify	ERZ1740200.2525-NODE-2525-length-6436-cov-10.545682
1128794	ERZ1740200_FASTA_CLST_102	0	sanntis	20132	31570	Saccharide	root:Host-associated:Human:Digestive system:Large intestine:Fecal	ERZ1740200_FASTA	mgnify	ERZ1740200.288-NODE-288-length-34204-cov-9.175378
1128795	ERZ1740200_FASTA_CLST_103	0	sanntis	4521	13865	Polyketide	root:Host-associated:Human:Digestive system:Large intestine:Fecal	ERZ1740200_FASTA	mgnify	ERZ1740200.892-NODE-892-length-15231-cov-16.360635
1128796	ERZ1740200_FASTA_CLST_104	11	sanntis	154	3734	Polyketide	root:Host-associated:Human:Digestive system:Large intestine:Fecal	ERZ1740200_FASTA	mgnify	ERZ1740200.4776-NODE-4776-length-3735-cov-4.591576
1128798	ERZ1740200_FASTA_CLST_106	10	sanntis	246	21275	Saccharide	root:Host-associated:Human:Digestive system:Large intestine:Fecal	ERZ1740200_FASTA	mgnify	ERZ1740200.48-NODE-48-length-95012-cov-121.863928
1128800	ERZ1740200_FASTA_CLST_108	10	sanntis	134	11763	Polyketide	root:Host-associated:Human:Digestive system:Large intestine:Fecal	ERZ1740200_FASTA	mgnify	ERZ1740200.336-NODE-336-length-30844-cov-99.035662
1128802	ERZ1740200_FASTA_CLST_110	11	sanntis	1	3067	RiPP	root:Host-associated:Human:Digestive system:Large intestine:Fecal	ERZ1740200_FASTA	mgnify	ERZ1740200.5543-NODE-5543-length-3302-cov-4.428395
1128804	ERZ1740200_FASTA_CLST_112	0	sanntis	16352	21683	Polyketide	root:Host-associated:Human:Digestive system:Large intestine:Fecal	ERZ1740200_FASTA	mgnify	ERZ1740200.95-NODE-95-length-61284-cov-16.590145
1128805	ERZ1740200_FASTA_CLST_113	0	sanntis	22374	40847	Saccharide	root:Host-associated:Human:Digestive system:Large intestine:Fecal	ERZ1740200_FASTA	mgnify	ERZ1740200.137-NODE-137-length-53411-cov-32.890303
1128807	ERZ1740200_FASTA_CLST_115	10	sanntis	151	3666	RiPP	root:Host-associated:Human:Digestive system:Large intestine:Fecal	ERZ1740200_FASTA	mgnify	ERZ1740200.3725-NODE-3725-length-4634-cov-5.731819
1128811	ERZ1740200_FASTA_CLST_119	0	sanntis	24018	26184	Saccharide	root:Host-associated:Human:Digestive system:Large intestine:Fecal	ERZ1740200_FASTA	mgnify	ERZ1740200.165-NODE-165-length-50013-cov-10.659294
1128812	ERZ1740200_FASTA_CLST_120	11	sanntis	323	5885	Saccharide	root:Host-associated:Human:Digestive system:Large intestine:Fecal	ERZ1740200_FASTA	mgnify	ERZ1740200.2810-NODE-2810-length-5888-cov-5.165952
1128815	ERZ1740200_FASTA_CLST_123	11	sanntis	1	4331	Polyketide	root:Host-associated:Human:Digestive system:Large intestine:Fecal	ERZ1740200_FASTA	mgnify	ERZ1740200.4043-NODE-4043-length-4331-cov-8.068054
1128816	ERZ1740200_FASTA_CLST_124	0	sanntis	5867	8904	RiPP	root:Host-associated:Human:Digestive system:Large intestine:Fecal	ERZ1740200_FASTA	mgnify	ERZ1740200.855-NODE-855-length-15628-cov-28.178835
1128819	ERZ1740200_FASTA_CLST_127	0	sanntis	503741	528460	Saccharide	root:Host-associated:Human:Digestive system:Large intestine:Fecal	ERZ1740200_FASTA	mgnify	ERZ1740200.1-NODE-1-length-689484-cov-64.812065
1128820	ERZ1740200_FASTA_CLST_128	10	sanntis	281	11464	Polyketide	root:Host-associated:Human:Digestive system:Large intestine:Fecal	ERZ1740200_FASTA	mgnify	ERZ1740200.185-NODE-185-length-44412-cov-6.085623
1128821	ERZ1740200_FASTA_CLST_129	0	sanntis	35469	37872	Terpene	root:Host-associated:Human:Digestive system:Large intestine:Fecal	ERZ1740200_FASTA	mgnify	ERZ1740200.195-NODE-195-length-42213-cov-139.333911
1128824	ERZ1740200_FASTA_CLST_132	10	sanntis	74	21586	Saccharide	root:Host-associated:Human:Digestive system:Large intestine:Fecal	ERZ1740200_FASTA	mgnify	ERZ1740200.201-NODE-201-length-40914-cov-48.460780
1128825	ERZ1740201_FASTA_CLST_0	11	sanntis	3	10300	NRP|Polyketide	root:Host-associated:Human:Digestive system:Large intestine:Fecal	ERZ1740201_FASTA	mgnify	ERZ1740201.1369-NODE-1370-length-10300-cov-6.223914
1128826	ERZ1740201_FASTA_CLST_1	10	sanntis	329	6037	RiPP	root:Host-associated:Human:Digestive system:Large intestine:Fecal	ERZ1740201_FASTA	mgnify	ERZ1740201.334-NODE-334-length-25464-cov-7.515132
1128827	ERZ1740201_FASTA_CLST_2	11	sanntis	1	15909	RiPP	root:Host-associated:Human:Digestive system:Large intestine:Fecal	ERZ1740201_FASTA	mgnify	ERZ1740201.711-NODE-711-length-15910-cov-7.492715
1128829	ERZ1740201_FASTA_CLST_4	10	sanntis	2	21284	Saccharide	root:Host-associated:Human:Digestive system:Large intestine:Fecal	ERZ1740201_FASTA	mgnify	ERZ1740201.117-NODE-117-length-48937-cov-31.907328
1128830	ERZ1740201_FASTA_CLST_5	10	sanntis	1	8922	Saccharide	root:Host-associated:Human:Digestive system:Large intestine:Fecal	ERZ1740201_FASTA	mgnify	ERZ1740201.1552-NODE-1553-length-9407-cov-5.324209
1128831	ERZ1740201_FASTA_CLST_6	11	sanntis	15	4408	Other	root:Host-associated:Human:Digestive system:Large intestine:Fecal	ERZ1740201_FASTA	mgnify	ERZ1740201.4265-NODE-4266-length-4410-cov-9.364638
1128834	ERZ1740201_FASTA_CLST_9	0	sanntis	48736	67882	Saccharide	root:Host-associated:Human:Digestive system:Large intestine:Fecal	ERZ1740201_FASTA	mgnify	ERZ1740201.44-NODE-44-length-90697-cov-36.998202
1128839	ERZ1740201_FASTA_CLST_14	11	sanntis	89	3067	RiPP	root:Host-associated:Human:Digestive system:Large intestine:Fecal	ERZ1740201_FASTA	mgnify	ERZ1740201.6013-NODE-6017-length-3427-cov-8.024318
1128840	ERZ1740201_FASTA_CLST_15	11	sanntis	1	6895	Polyketide	root:Host-associated:Human:Digestive system:Large intestine:Fecal	ERZ1740201_FASTA	mgnify	ERZ1740201.2401-NODE-2402-length-6897-cov-33.725957
1128842	ERZ1740201_FASTA_CLST_17	1	sanntis	3962	18095	Other	root:Host-associated:Human:Digestive system:Large intestine:Fecal	ERZ1740201_FASTA	mgnify	ERZ1740201.539-NODE-539-length-18577-cov-5.489742
1128847	ERZ1740201_FASTA_CLST_22	11	sanntis	1	4567	Saccharide	root:Host-associated:Human:Digestive system:Large intestine:Fecal	ERZ1740201_FASTA	mgnify	ERZ1740201.4091-NODE-4092-length-4569-cov-4.107444
1128848	ERZ1740201_FASTA_CLST_23	11	sanntis	82	3955	RiPP	root:Host-associated:Human:Digestive system:Large intestine:Fecal	ERZ1740201_FASTA	mgnify	ERZ1740201.4953-NODE-4955-length-3955-cov-12.698718
1128849	ERZ1740201_FASTA_CLST_24	10	sanntis	2	7920	Other	root:Host-associated:Human:Digestive system:Large intestine:Fecal	ERZ1740201_FASTA	mgnify	ERZ1740201.1271-NODE-1272-length-10859-cov-33.101907
1128850	ERZ1740201_FASTA_CLST_25	10	sanntis	3	16872	NRP|Polyketide	root:Host-associated:Human:Digestive system:Large intestine:Fecal	ERZ1740201_FASTA	mgnify	ERZ1740201.618-NODE-618-length-17132-cov-4.220355
1128852	ERZ1740201_FASTA_CLST_27	11	sanntis	3	5681	NRP	root:Host-associated:Human:Digestive system:Large intestine:Fecal	ERZ1740201_FASTA	mgnify	ERZ1740201.3062-NODE-3063-length-5681-cov-39.430323
1128853	ERZ1740201_FASTA_CLST_28	0	sanntis	9212	13304	Polyketide	root:Host-associated:Human:Digestive system:Large intestine:Fecal	ERZ1740201_FASTA	mgnify	ERZ1740201.834-NODE-834-length-14380-cov-3.715951
1128855	ERZ1740201_FASTA_CLST_30	11	sanntis	3	3338	Polyketide	root:Host-associated:Human:Digestive system:Large intestine:Fecal	ERZ1740201_FASTA	mgnify	ERZ1740201.6242-NODE-6246-length-3339-cov-4.897990
1128858	ERZ1740201_FASTA_CLST_33	11	sanntis	414	3265	RiPP	root:Host-associated:Human:Digestive system:Large intestine:Fecal	ERZ1740201_FASTA	mgnify	ERZ1740201.6360-NODE-6364-length-3294-cov-2.069466
1128860	ERZ1740201_FASTA_CLST_35	11	sanntis	2	4354	Polyketide	root:Host-associated:Human:Digestive system:Large intestine:Fecal	ERZ1740201_FASTA	mgnify	ERZ1740201.4254-NODE-4255-length-4420-cov-4.511798
1128862	ERZ1740201_FASTA_CLST_37	10	sanntis	3	3404	Polyketide	root:Host-associated:Human:Digestive system:Large intestine:Fecal	ERZ1740201_FASTA	mgnify	ERZ1740201.4850-NODE-4852-length-4025-cov-3.073552
1128865	ERZ1740201_FASTA_CLST_40	0	sanntis	36745	45538	RiPP	root:Host-associated:Human:Digestive system:Large intestine:Fecal	ERZ1740201_FASTA	mgnify	ERZ1740201.129-NODE-129-length-47149-cov-6.429418
1128867	ERZ1740201_FASTA_CLST_42	10	sanntis	3	4315	Terpene	root:Host-associated:Human:Digestive system:Large intestine:Fecal	ERZ1740201_FASTA	mgnify	ERZ1740201.1730-NODE-1731-length-8731-cov-29.932457
1128870	ERZ1740201_FASTA_CLST_45	10	sanntis	1	4435	Polyketide	root:Host-associated:Human:Digestive system:Large intestine:Fecal	ERZ1740201_FASTA	mgnify	ERZ1740201.3381-NODE-3382-length-5291-cov-16.863254
1128871	ERZ1740201_FASTA_CLST_46	10	sanntis	3	9668	NRP|Polyketide	root:Host-associated:Human:Digestive system:Large intestine:Fecal	ERZ1740201_FASTA	mgnify	ERZ1740201.798-NODE-798-length-14826-cov-5.728725
1128873	ERZ1740201_FASTA_CLST_48	11	sanntis	2	9372	Polyketide	root:Host-associated:Human:Digestive system:Large intestine:Fecal	ERZ1740201_FASTA	mgnify	ERZ1740201.1508-NODE-1509-length-9610-cov-3.781162
1128875	ERZ1740201_FASTA_CLST_50	10	sanntis	3	3906	Polyketide	root:Host-associated:Human:Digestive system:Large intestine:Fecal	ERZ1740201_FASTA	mgnify	ERZ1740201.3105-NODE-3106-length-5633-cov-3.143241
1128878	ERZ1740201_FASTA_CLST_53	11	sanntis	2	13240	Saccharide	root:Host-associated:Human:Digestive system:Large intestine:Fecal	ERZ1740201_FASTA	mgnify	ERZ1740201.970-NODE-970-length-13240-cov-5.594008
1128879	ERZ1740201_FASTA_CLST_54	11	sanntis	1	4917	Polyketide	root:Host-associated:Human:Digestive system:Large intestine:Fecal	ERZ1740201_FASTA	mgnify	ERZ1740201.3720-NODE-3721-length-4919-cov-3.565789
1128881	ERZ1740201_FASTA_CLST_56	11	sanntis	63	11775	Saccharide	root:Host-associated:Human:Digestive system:Large intestine:Fecal	ERZ1740201_FASTA	mgnify	ERZ1740201.1088-NODE-1088-length-12184-cov-4.726111
1128882	ERZ1740201_FASTA_CLST_57	10	sanntis	21	9943	Other	root:Host-associated:Human:Digestive system:Large intestine:Fecal	ERZ1740201_FASTA	mgnify	ERZ1740201.1351-NODE-1352-length-10382-cov-5.717730
1128883	ERZ1740201_FASTA_CLST_58	0	sanntis	25038	36245	Saccharide	root:Host-associated:Human:Digestive system:Large intestine:Fecal	ERZ1740201_FASTA	mgnify	ERZ1740201.90-NODE-90-length-56078-cov-8.040001
1128885	ERZ1740201_FASTA_CLST_60	11	sanntis	2	3992	Polyketide	root:Host-associated:Human:Digestive system:Large intestine:Fecal	ERZ1740201_FASTA	mgnify	ERZ1740201.4625-NODE-4626-length-4168-cov-38.982981
1128886	ERZ1740201_FASTA_CLST_61	1	sanntis	88830	111412	Saccharide	root:Host-associated:Human:Digestive system:Large intestine:Fecal	ERZ1740201_FASTA	mgnify	ERZ1740201.27-NODE-27-length-111957-cov-18.357590
1128887	ERZ1740201_FASTA_CLST_62	11	sanntis	85	7147	RiPP	root:Host-associated:Human:Digestive system:Large intestine:Fecal	ERZ1740201_FASTA	mgnify	ERZ1740201.2278-NODE-2279-length-7149-cov-4.807866
1128889	ERZ1740201_FASTA_CLST_64	11	sanntis	258	4106	Polyketide	root:Host-associated:Human:Digestive system:Large intestine:Fecal	ERZ1740201_FASTA	mgnify	ERZ1740201.4723-NODE-4724-length-4107-cov-4.132774
1128891	ERZ1740201_FASTA_CLST_66	10	sanntis	2	14429	RiPP	root:Host-associated:Human:Digestive system:Large intestine:Fecal	ERZ1740201_FASTA	mgnify	ERZ1740201.162-NODE-162-length-41966-cov-7.007158
1128892	ERZ1740201_FASTA_CLST_67	0	sanntis	25571	39706	Saccharide	root:Host-associated:Human:Digestive system:Large intestine:Fecal	ERZ1740201_FASTA	mgnify	ERZ1740201.162-NODE-162-length-41966-cov-7.007158
1128894	ERZ1740201_FASTA_CLST_69	0	sanntis	8306	14200	Polyketide	root:Host-associated:Human:Digestive system:Large intestine:Fecal	ERZ1740201_FASTA	mgnify	ERZ1740201.120-NODE-120-length-48641-cov-7.468345
1128895	ERZ1740201_FASTA_CLST_70	10	sanntis	2	20634	NRP	root:Host-associated:Human:Digestive system:Large intestine:Fecal	ERZ1740201_FASTA	mgnify	ERZ1740201.412-NODE-412-length-22118-cov-6.062004
1128897	ERZ1740201_FASTA_CLST_72	10	sanntis	2	11719	Saccharide	root:Host-associated:Human:Digestive system:Large intestine:Fecal	ERZ1740201_FASTA	mgnify	ERZ1740201.552-NODE-552-length-18206-cov-4.136191
1128898	ERZ1740201_FASTA_CLST_73	0	sanntis	26141	42625	Polyketide	root:Host-associated:Human:Digestive system:Large intestine:Fecal	ERZ1740201_FASTA	mgnify	ERZ1740201.37-NODE-37-length-96248-cov-6.658000
1128899	ERZ1740201_FASTA_CLST_74	10	sanntis	48	2328	Polyketide	root:Host-associated:Human:Digestive system:Large intestine:Fecal	ERZ1740201_FASTA	mgnify	ERZ1740201.1965-NODE-1966-length-7927-cov-4.305767
1128901	ERZ1740201_FASTA_CLST_76	10	sanntis	3	5985	RiPP	root:Host-associated:Human:Digestive system:Large intestine:Fecal	ERZ1740201_FASTA	mgnify	ERZ1740201.2751-NODE-2752-length-6177-cov-12.278340
1128902	ERZ1740201_FASTA_CLST_77	1	sanntis	48582	65194	Saccharide	root:Host-associated:Human:Digestive system:Large intestine:Fecal	ERZ1740201_FASTA	mgnify	ERZ1740201.74-NODE-74-length-65196-cov-14.407992
1128903	ERZ1740201_FASTA_CLST_78	10	sanntis	43	2204	RiPP	root:Host-associated:Human:Digestive system:Large intestine:Fecal	ERZ1740201_FASTA	mgnify	ERZ1740201.6395-NODE-6399-length-3274-cov-5.345449
1128905	ERZ1740201_FASTA_CLST_80	10	sanntis	20	11648	Saccharide	root:Host-associated:Human:Digestive system:Large intestine:Fecal	ERZ1740201_FASTA	mgnify	ERZ1740201.756-NODE-756-length-15344-cov-8.910328
1128906	ERZ1740201_FASTA_CLST_81	11	sanntis	2	3521	Polyketide	root:Host-associated:Human:Digestive system:Large intestine:Fecal	ERZ1740201_FASTA	mgnify	ERZ1740201.5783-NODE-5787-length-3521-cov-2.753029
1128910	ERZ1740201_FASTA_CLST_85	10	sanntis	1	4000	Saccharide	root:Host-associated:Human:Digestive system:Large intestine:Fecal	ERZ1740201_FASTA	mgnify	ERZ1740201.4223-NODE-4224-length-4452-cov-3.996134
1128911	ERZ1740201_FASTA_CLST_86	1	sanntis	15431	20379	Polyketide	root:Host-associated:Human:Digestive system:Large intestine:Fecal	ERZ1740201_FASTA	mgnify	ERZ1740201.477-NODE-477-length-20380-cov-36.674145
1128913	ERZ1740201_FASTA_CLST_88	10	sanntis	526	2793	RiPP	root:Host-associated:Human:Digestive system:Large intestine:Fecal	ERZ1740201_FASTA	mgnify	ERZ1740201.6759-NODE-6764-length-3136-cov-2.859461
1128915	ERZ1740201_FASTA_CLST_90	0	sanntis	7075	31510	Other	root:Host-associated:Human:Digestive system:Large intestine:Fecal	ERZ1740201_FASTA	mgnify	ERZ1740201.39-NODE-39-length-95075-cov-13.512061
1128916	ERZ1740201_FASTA_CLST_91	0	sanntis	18911	32815	Polyketide	root:Host-associated:Human:Digestive system:Large intestine:Fecal	ERZ1740201_FASTA	mgnify	ERZ1740201.15-NODE-15-length-137206-cov-27.792739
1128919	ERZ1740201_FASTA_CLST_94	10	sanntis	148	4424	RiPP	root:Host-associated:Human:Digestive system:Large intestine:Fecal	ERZ1740201_FASTA	mgnify	ERZ1740201.3523-NODE-3524-length-5136-cov-4.640819
1128920	ERZ1740201_FASTA_CLST_95	10	sanntis	2	7388	NRP	root:Host-associated:Human:Digestive system:Large intestine:Fecal	ERZ1740201_FASTA	mgnify	ERZ1740201.323-NODE-323-length-26252-cov-4.881819
1128921	ERZ1740201_FASTA_CLST_96	11	sanntis	2	3328	RiPP	root:Host-associated:Human:Digestive system:Large intestine:Fecal	ERZ1740201_FASTA	mgnify	ERZ1740201.6276-NODE-6280-length-3328-cov-7.209288
1128922	ERZ1740201_FASTA_CLST_97	11	sanntis	2	4284	Polyketide	root:Host-associated:Human:Digestive system:Large intestine:Fecal	ERZ1740201_FASTA	mgnify	ERZ1740201.4226-NODE-4227-length-4449-cov-4.720983
1128924	ERZ1740201_FASTA_CLST_99	10	sanntis	2	14030	Polyketide	root:Host-associated:Human:Digestive system:Large intestine:Fecal	ERZ1740201_FASTA	mgnify	ERZ1740201.210-NODE-210-length-34698-cov-5.870161
1128925	ERZ1740201_FASTA_CLST_100	0	sanntis	5572	19047	Saccharide	root:Host-associated:Human:Digestive system:Large intestine:Fecal	ERZ1740201_FASTA	mgnify	ERZ1740201.409-NODE-409-length-22340-cov-5.079740
1128926	ERZ1740201_FASTA_CLST_101	10	sanntis	3	18831	Saccharide	root:Host-associated:Human:Digestive system:Large intestine:Fecal	ERZ1740201_FASTA	mgnify	ERZ1740201.114-NODE-114-length-49404-cov-6.862409
1128928	ERZ1740201_FASTA_CLST_103	11	sanntis	1	14353	Saccharide	root:Host-associated:Human:Digestive system:Large intestine:Fecal	ERZ1740201_FASTA	mgnify	ERZ1740201.838-NODE-838-length-14353-cov-4.694223
1128929	ERZ1740201_FASTA_CLST_104	10	sanntis	3	5226	Polyketide	root:Host-associated:Human:Digestive system:Large intestine:Fecal	ERZ1740201_FASTA	mgnify	ERZ1740201.3299-NODE-3300-length-5367-cov-25.958020
1128932	ERZ1740201_FASTA_CLST_107	10	sanntis	2	7366	NRP	root:Host-associated:Human:Digestive system:Large intestine:Fecal	ERZ1740201_FASTA	mgnify	ERZ1740201.2121-NODE-2122-length-7513-cov-3.413113
1128933	ERZ1740201_FASTA_CLST_108	0	sanntis	39405	86756	Other	root:Host-associated:Human:Digestive system:Large intestine:Fecal	ERZ1740201_FASTA	mgnify	ERZ1740201.8-NODE-8-length-180326-cov-18.918672
1128935	ERZ1740201_FASTA_CLST_110	10	sanntis	255	19747	Polyketide	root:Host-associated:Human:Digestive system:Large intestine:Fecal	ERZ1740201_FASTA	mgnify	ERZ1740201.302-NODE-302-length-27901-cov-20.605581
1128937	ERZ1740201_FASTA_CLST_112	10	sanntis	56	14377	Other	root:Host-associated:Human:Digestive system:Large intestine:Fecal	ERZ1740201_FASTA	mgnify	ERZ1740201.245-NODE-245-length-31923-cov-14.159941
1128941	ERZ1740201_FASTA_CLST_116	10	sanntis	1	7966	Saccharide	root:Host-associated:Human:Digestive system:Large intestine:Fecal	ERZ1740201_FASTA	mgnify	ERZ1740201.703-NODE-703-length-16007-cov-6.298458
1128942	ERZ1740201_FASTA_CLST_117	11	sanntis	1	7412	RiPP	root:Host-associated:Human:Digestive system:Large intestine:Fecal	ERZ1740201_FASTA	mgnify	ERZ1740201.2162-NODE-2163-length-7414-cov-4.114689
1128944	ERZ1740201_FASTA_CLST_119	0	sanntis	155264	182304	Saccharide	root:Host-associated:Human:Digestive system:Large intestine:Fecal	ERZ1740201_FASTA	mgnify	ERZ1740201.7-NODE-7-length-199949-cov-28.778112
1128946	ERZ1740201_FASTA_CLST_121	11	sanntis	482	5831	RiPP	root:Host-associated:Human:Digestive system:Large intestine:Fecal	ERZ1740201_FASTA	mgnify	ERZ1740201.2958-NODE-2959-length-5833-cov-4.071132
1128948	ERZ1740201_FASTA_CLST_123	0	sanntis	17559	25482	Other	root:Host-associated:Human:Digestive system:Large intestine:Fecal	ERZ1740201_FASTA	mgnify	ERZ1740201.273-NODE-273-length-29467-cov-5.490242
1128950	ERZ1740201_FASTA_CLST_125	0	sanntis	44344	69033	Other	root:Host-associated:Human:Digestive system:Large intestine:Fecal	ERZ1740201_FASTA	mgnify	ERZ1740201.64-NODE-64-length-70082-cov-8.972810
1128952	ERZ1740201_FASTA_CLST_127	10	sanntis	2	5835	Saccharide	root:Host-associated:Human:Digestive system:Large intestine:Fecal	ERZ1740201_FASTA	mgnify	ERZ1740201.367-NODE-367-length-23930-cov-7.001466
1128953	ERZ1740201_FASTA_CLST_128	0	sanntis	17878	38406	Saccharide	root:Host-associated:Human:Digestive system:Large intestine:Fecal	ERZ1740201_FASTA	mgnify	ERZ1740201.156-NODE-156-length-42968-cov-18.715517
1128954	ERZ1740201_FASTA_CLST_129	11	sanntis	782	18538	RiPP	root:Host-associated:Human:Digestive system:Large intestine:Fecal	ERZ1740201_FASTA	mgnify	ERZ1740201.526-NODE-526-length-19099-cov-6.472065
1128956	ERZ1740201_FASTA_CLST_131	10	sanntis	1	5741	Polyketide	root:Host-associated:Human:Digestive system:Large intestine:Fecal	ERZ1740201_FASTA	mgnify	ERZ1740201.2648-NODE-2649-length-6360-cov-3.275496
1128957	ERZ1740201_FASTA_CLST_132	11	sanntis	1	5515	Polyketide	root:Host-associated:Human:Digestive system:Large intestine:Fecal	ERZ1740201_FASTA	mgnify	ERZ1740201.3120-NODE-3121-length-5616-cov-2.641431
1128959	ERZ1740201_FASTA_CLST_134	0	sanntis	132173	162487	Saccharide	root:Host-associated:Human:Digestive system:Large intestine:Fecal	ERZ1740201_FASTA	mgnify	ERZ1740201.4-NODE-4-length-217427-cov-13.188069
1128962	ERZ1740201_FASTA_CLST_137	10	sanntis	2	10236	Saccharide	root:Host-associated:Human:Digestive system:Large intestine:Fecal	ERZ1740201_FASTA	mgnify	ERZ1740201.1292-NODE-1293-length-10705-cov-6.832770
1128963	ERZ1740201_FASTA_CLST_138	0	sanntis	6839	10879	RiPP	root:Host-associated:Human:Digestive system:Large intestine:Fecal	ERZ1740201_FASTA	mgnify	ERZ1740201.913-NODE-913-length-13743-cov-26.315605
1128964	ERZ1740201_FASTA_CLST_139	10	sanntis	216	7653	RiPP	root:Host-associated:Human:Digestive system:Large intestine:Fecal	ERZ1740201_FASTA	mgnify	ERZ1740201.1026-NODE-1026-length-12712-cov-6.144505
1128966	ERZ1740201_FASTA_CLST_141	0	sanntis	4751	8904	NRP	root:Host-associated:Human:Digestive system:Large intestine:Fecal	ERZ1740201_FASTA	mgnify	ERZ1740201.1354-NODE-1355-length-10372-cov-5.436561
1128967	ERZ1740201_FASTA_CLST_142	1	sanntis	1524	8612	RiPP	root:Host-associated:Human:Digestive system:Large intestine:Fecal	ERZ1740201_FASTA	mgnify	ERZ1740201.1759-NODE-1760-length-8613-cov-8.992638
1128968	ERZ1740201_FASTA_CLST_143	11	sanntis	850	7631	RiPP	root:Host-associated:Human:Digestive system:Large intestine:Fecal	ERZ1740201_FASTA	mgnify	ERZ1740201.2068-NODE-2069-length-7632-cov-8.629009
1128970	ERZ1740201_FASTA_CLST_145	11	sanntis	3	4030	Polyketide	root:Host-associated:Human:Digestive system:Large intestine:Fecal	ERZ1740201_FASTA	mgnify	ERZ1740201.4836-NODE-4838-length-4031-cov-3.154175
1128972	ERZ1740201_FASTA_CLST_147	11	sanntis	244	5307	RiPP	root:Host-associated:Human:Digestive system:Large intestine:Fecal	ERZ1740201_FASTA	mgnify	ERZ1740201.3363-NODE-3364-length-5308-cov-26.715401
1128973	ERZ1740201_FASTA_CLST_148	10	sanntis	1	6153	Saccharide	root:Host-associated:Human:Digestive system:Large intestine:Fecal	ERZ1740201_FASTA	mgnify	ERZ1740201.2317-NODE-2318-length-7081-cov-4.360660
1128976	ERZ1740201_FASTA_CLST_151	11	sanntis	32	5400	Polyketide	root:Host-associated:Human:Digestive system:Large intestine:Fecal	ERZ1740201_FASTA	mgnify	ERZ1740201.3080-NODE-3081-length-5655-cov-4.398571
1128978	ERZ1740201_FASTA_CLST_153	10	sanntis	2	7920	Other	root:Host-associated:Human:Digestive system:Large intestine:Fecal	ERZ1740201_FASTA	mgnify	ERZ1740201.1270-NODE-1271-length-10859-cov-35.337097
1128979	ERZ1740201_FASTA_CLST_154	10	sanntis	2	1922	Other	root:Host-associated:Human:Digestive system:Large intestine:Fecal	ERZ1740201_FASTA	mgnify	ERZ1740201.1230-NODE-1231-length-11075-cov-6.980036
1128980	ERZ1740201_FASTA_CLST_155	1	sanntis	14515	17482	Terpene	root:Host-associated:Human:Digestive system:Large intestine:Fecal	ERZ1740201_FASTA	mgnify	ERZ1740201.566-NODE-566-length-17923-cov-33.563857
1128982	ERZ1740201_FASTA_CLST_157	11	sanntis	1	10027	Saccharide	root:Host-associated:Human:Digestive system:Large intestine:Fecal	ERZ1740201_FASTA	mgnify	ERZ1740201.1426-NODE-1427-length-10029-cov-27.909064
1128983	ERZ1740201_FASTA_CLST_158	11	sanntis	1	9220	RiPP	root:Host-associated:Human:Digestive system:Large intestine:Fecal	ERZ1740201_FASTA	mgnify	ERZ1740201.1604-NODE-1605-length-9220-cov-4.521331
1128987	ERZ1740201_FASTA_CLST_162	10	sanntis	297	5636	Polyketide	root:Host-associated:Human:Digestive system:Large intestine:Fecal	ERZ1740201_FASTA	mgnify	ERZ1740201.1822-NODE-1823-length-8387-cov-7.745319
1128988	ERZ1740201_FASTA_CLST_163	11	sanntis	1	4108	Terpene	root:Host-associated:Human:Digestive system:Large intestine:Fecal	ERZ1740201_FASTA	mgnify	ERZ1740201.4383-NODE-4384-length-4324-cov-5.890138
1128990	ERZ1740201_FASTA_CLST_165	0	sanntis	6868	20781	Polyketide	root:Host-associated:Human:Digestive system:Large intestine:Fecal	ERZ1740201_FASTA	mgnify	ERZ1740201.35-NODE-35-length-100428-cov-34.160302
1128991	ERZ1740201_FASTA_CLST_166	0	sanntis	56132	68730	RiPP	root:Host-associated:Human:Digestive system:Large intestine:Fecal	ERZ1740201_FASTA	mgnify	ERZ1740201.6-NODE-6-length-208101-cov-7.901652
1128992	ERZ1740201_FASTA_CLST_167	1	sanntis	176009	207880	Saccharide	root:Host-associated:Human:Digestive system:Large intestine:Fecal	ERZ1740201_FASTA	mgnify	ERZ1740201.6-NODE-6-length-208101-cov-7.901652
1128994	ERZ1740201_FASTA_CLST_169	10	sanntis	3	6489	Terpene	root:Host-associated:Human:Digestive system:Large intestine:Fecal	ERZ1740201_FASTA	mgnify	ERZ1740201.2427-NODE-2428-length-6840-cov-3.859690
1128995	ERZ1740202_FASTA_CLST_0	11	sanntis	1	4647	Polyketide	root:Host-associated:Human:Digestive system:Large intestine:Fecal	ERZ1740202_FASTA	mgnify	ERZ1740202.4083-NODE-4085-length-4649-cov-5.541141
1129000	ERZ1740202_FASTA_CLST_5	11	sanntis	3	3854	NRP	root:Host-associated:Human:Digestive system:Large intestine:Fecal	ERZ1740202_FASTA	mgnify	ERZ1740202.5326-NODE-5329-length-3855-cov-3.366579
1129001	ERZ1740202_FASTA_CLST_6	11	sanntis	2	3516	Polyketide	root:Host-associated:Human:Digestive system:Large intestine:Fecal	ERZ1740202_FASTA	mgnify	ERZ1740202.5442-NODE-5445-length-3797-cov-10.544094
1129002	ERZ1740202_FASTA_CLST_7	10	sanntis	2	5081	RiPP	root:Host-associated:Human:Digestive system:Large intestine:Fecal	ERZ1740202_FASTA	mgnify	ERZ1740202.3033-NODE-3034-length-5769-cov-2.759713
1129003	ERZ1740202_FASTA_CLST_8	0	sanntis	4763	16670	Saccharide	root:Host-associated:Human:Digestive system:Large intestine:Fecal	ERZ1740202_FASTA	mgnify	ERZ1740202.391-NODE-391-length-20603-cov-9.417608
1129004	ERZ1740202_FASTA_CLST_9	0	sanntis	13241	42026	Saccharide	root:Host-associated:Human:Digestive system:Large intestine:Fecal	ERZ1740202_FASTA	mgnify	ERZ1740202.18-NODE-18-length-94899-cov-11.693855
1129005	ERZ1740202_FASTA_CLST_10	11	sanntis	35	6314	RiPP	root:Host-associated:Human:Digestive system:Large intestine:Fecal	ERZ1740202_FASTA	mgnify	ERZ1740202.2635-NODE-2636-length-6316-cov-9.359368
1129008	ERZ1740202_FASTA_CLST_13	1	sanntis	5354	18020	Saccharide	root:Host-associated:Human:Digestive system:Large intestine:Fecal	ERZ1740202_FASTA	mgnify	ERZ1740202.489-NODE-489-length-18022-cov-10.379140
1129010	ERZ1740202_FASTA_CLST_15	10	sanntis	3	4052	Polyketide	root:Host-associated:Human:Digestive system:Large intestine:Fecal	ERZ1740202_FASTA	mgnify	ERZ1740202.1358-NODE-1359-length-9679-cov-8.114505
1129011	ERZ1740202_FASTA_CLST_16	11	sanntis	68	8117	Other	root:Host-associated:Human:Digestive system:Large intestine:Fecal	ERZ1740202_FASTA	mgnify	ERZ1740202.1810-NODE-1811-length-8119-cov-4.959821
1129013	ERZ1740202_FASTA_CLST_18	11	sanntis	1	9284	RiPP	root:Host-associated:Human:Digestive system:Large intestine:Fecal	ERZ1740202_FASTA	mgnify	ERZ1740202.1402-NODE-1403-length-9478-cov-6.513425
1129015	ERZ1740202_FASTA_CLST_20	11	sanntis	2	5296	Polyketide	root:Host-associated:Human:Digestive system:Large intestine:Fecal	ERZ1740202_FASTA	mgnify	ERZ1740202.3415-NODE-3417-length-5296-cov-5.743179
1129016	ERZ1740202_FASTA_CLST_21	11	sanntis	2	8015	NRP	root:Host-associated:Human:Digestive system:Large intestine:Fecal	ERZ1740202_FASTA	mgnify	ERZ1740202.1849-NODE-1850-length-8017-cov-5.926400
1129018	ERZ1740202_FASTA_CLST_23	11	sanntis	1	8317	Saccharide	root:Host-associated:Human:Digestive system:Large intestine:Fecal	ERZ1740202_FASTA	mgnify	ERZ1740202.1745-NODE-1746-length-8319-cov-4.139642
1129019	ERZ1740202_FASTA_CLST_24	11	sanntis	3	4282	RiPP	root:Host-associated:Human:Digestive system:Large intestine:Fecal	ERZ1740202_FASTA	mgnify	ERZ1740202.4499-NODE-4502-length-4332-cov-4.515314
1129020	ERZ1740202_FASTA_CLST_25	10	sanntis	1	5240	NRP	root:Host-associated:Human:Digestive system:Large intestine:Fecal	ERZ1740202_FASTA	mgnify	ERZ1740202.2505-NODE-2506-length-6536-cov-4.964203
1129022	ERZ1740202_FASTA_CLST_27	0	sanntis	17376	24627	NRP	root:Host-associated:Human:Digestive system:Large intestine:Fecal	ERZ1740202_FASTA	mgnify	ERZ1740202.199-NODE-199-length-29493-cov-4.451118
1129025	ERZ1740202_FASTA_CLST_30	10	sanntis	170	17653	Other	root:Host-associated:Human:Digestive system:Large intestine:Fecal	ERZ1740202_FASTA	mgnify	ERZ1740202.487-NODE-487-length-18047-cov-5.920187
1129028	ERZ1740202_FASTA_CLST_33	0	sanntis	120711	129191	RiPP	root:Host-associated:Human:Digestive system:Large intestine:Fecal	ERZ1740202_FASTA	mgnify	ERZ1740202.6-NODE-6-length-146875-cov-18.465952
1129029	ERZ1740202_FASTA_CLST_34	1	sanntis	118096	132586	Saccharide	root:Host-associated:Human:Digestive system:Large intestine:Fecal	ERZ1740202_FASTA	mgnify	ERZ1740202.9-NODE-9-length-132714-cov-22.971423
1129030	ERZ1740202_FASTA_CLST_35	11	sanntis	3	3852	NRP	root:Host-associated:Human:Digestive system:Large intestine:Fecal	ERZ1740202_FASTA	mgnify	ERZ1740202.5328-NODE-5331-length-3854-cov-4.383785
1129034	ERZ1740202_FASTA_CLST_39	11	sanntis	359	9280	Polyketide	root:Host-associated:Human:Digestive system:Large intestine:Fecal	ERZ1740202_FASTA	mgnify	ERZ1740202.1459-NODE-1460-length-9281-cov-3.487427
1129035	ERZ1740202_FASTA_CLST_40	1	sanntis	7797	32708	NRP	root:Host-associated:Human:Digestive system:Large intestine:Fecal	ERZ1740202_FASTA	mgnify	ERZ1740202.173-NODE-173-length-32709-cov-4.394684
1129037	ERZ1740202_FASTA_CLST_42	10	sanntis	2	10861	RiPP	root:Host-associated:Human:Digestive system:Large intestine:Fecal	ERZ1740202_FASTA	mgnify	ERZ1740202.622-NODE-622-length-15545-cov-10.015107
1129039	ERZ1740202_FASTA_CLST_44	11	sanntis	130	5559	Polyketide	root:Host-associated:Human:Digestive system:Large intestine:Fecal	ERZ1740202_FASTA	mgnify	ERZ1740202.3196-NODE-3197-length-5559-cov-3.724382
1129040	ERZ1740202_FASTA_CLST_45	10	sanntis	3	23033	Saccharide	root:Host-associated:Human:Digestive system:Large intestine:Fecal	ERZ1740202_FASTA	mgnify	ERZ1740202.29-NODE-29-length-77817-cov-10.736079
1129042	ERZ1740202_FASTA_CLST_47	11	sanntis	283	6212	Polyketide	root:Host-associated:Human:Digestive system:Large intestine:Fecal	ERZ1740202_FASTA	mgnify	ERZ1740202.2662-NODE-2663-length-6284-cov-6.505860
1129044	ERZ1740202_FASTA_CLST_49	11	sanntis	3	4169	Polyketide	root:Host-associated:Human:Digestive system:Large intestine:Fecal	ERZ1740202_FASTA	mgnify	ERZ1740202.4610-NODE-4613-length-4261-cov-22.961484
1129045	ERZ1740202_FASTA_CLST_50	10	sanntis	3	7941	Saccharide	root:Host-associated:Human:Digestive system:Large intestine:Fecal	ERZ1740202_FASTA	mgnify	ERZ1740202.672-NODE-672-length-14913-cov-5.759187
1129046	ERZ1740202_FASTA_CLST_51	10	sanntis	118	10135	RiPP	root:Host-associated:Human:Digestive system:Large intestine:Fecal	ERZ1740202_FASTA	mgnify	ERZ1740202.1069-NODE-1070-length-11295-cov-10.101512
1129048	ERZ1740202_FASTA_CLST_53	11	sanntis	246	9684	Saccharide	root:Host-associated:Human:Digestive system:Large intestine:Fecal	ERZ1740202_FASTA	mgnify	ERZ1740202.1345-NODE-1346-length-9767-cov-8.220346
1129050	ERZ1740202_FASTA_CLST_55	1	sanntis	4339	5511	Polyketide	root:Host-associated:Human:Digestive system:Large intestine:Fecal	ERZ1740202_FASTA	mgnify	ERZ1740202.3239-NODE-3240-length-5513-cov-3.033712
1129051	ERZ1740202_FASTA_CLST_56	11	sanntis	3	3177	NRP|Polyketide	root:Host-associated:Human:Digestive system:Large intestine:Fecal	ERZ1740202_FASTA	mgnify	ERZ1740202.6881-NODE-6885-length-3179-cov-2.727593
1129052	ERZ1740202_FASTA_CLST_57	1	sanntis	11125	24897	NRP	root:Host-associated:Human:Digestive system:Large intestine:Fecal	ERZ1740202_FASTA	mgnify	ERZ1740202.280-NODE-280-length-24897-cov-4.722446
1129053	ERZ1740202_FASTA_CLST_58	11	sanntis	91	10040	Other	root:Host-associated:Human:Digestive system:Large intestine:Fecal	ERZ1740202_FASTA	mgnify	ERZ1740202.1292-NODE-1293-length-10041-cov-4.257260
1129054	ERZ1740202_FASTA_CLST_59	11	sanntis	3	29019	Saccharide	root:Host-associated:Human:Digestive system:Large intestine:Fecal	ERZ1740202_FASTA	mgnify	ERZ1740202.209-NODE-209-length-29020-cov-13.512239
1129055	ERZ1740202_FASTA_CLST_60	10	sanntis	200	12227	RiPP	root:Host-associated:Human:Digestive system:Large intestine:Fecal	ERZ1740202_FASTA	mgnify	ERZ1740202.235-NODE-235-length-27407-cov-10.514990
1129058	ERZ1740202_FASTA_CLST_63	11	sanntis	3	3280	NRP|Saccharide	root:Host-associated:Human:Digestive system:Large intestine:Fecal	ERZ1740202_FASTA	mgnify	ERZ1740202.5973-NODE-5976-length-3533-cov-4.496262
1129060	ERZ1740202_FASTA_CLST_65	1	sanntis	1703	7672	RiPP	root:Host-associated:Human:Digestive system:Large intestine:Fecal	ERZ1740202_FASTA	mgnify	ERZ1740202.1613-NODE-1614-length-8735-cov-16.081106
1129062	ERZ1740202_FASTA_CLST_67	11	sanntis	2	9339	NRP|Saccharide	root:Host-associated:Human:Digestive system:Large intestine:Fecal	ERZ1740202_FASTA	mgnify	ERZ1740202.1381-NODE-1382-length-9570-cov-3.914451
1129063	ERZ1740202_FASTA_CLST_68	0	sanntis	15461	26745	Polyketide	root:Host-associated:Human:Digestive system:Large intestine:Fecal	ERZ1740202_FASTA	mgnify	ERZ1740202.182-NODE-182-length-31798-cov-7.399364
1129064	ERZ1740202_FASTA_CLST_69	10	sanntis	1	12575	Saccharide	root:Host-associated:Human:Digestive system:Large intestine:Fecal	ERZ1740202_FASTA	mgnify	ERZ1740202.791-NODE-792-length-13626-cov-4.853290
1129065	ERZ1740202_FASTA_CLST_70	10	sanntis	3	3212	RiPP	root:Host-associated:Human:Digestive system:Large intestine:Fecal	ERZ1740202_FASTA	mgnify	ERZ1740202.568-NODE-568-length-16432-cov-6.421811
1129068	ERZ1740202_FASTA_CLST_73	10	sanntis	1	10872	RiPP	root:Host-associated:Human:Digestive system:Large intestine:Fecal	ERZ1740202_FASTA	mgnify	ERZ1740202.1088-NODE-1089-length-11205-cov-4.046368
1129071	ERZ1740202_FASTA_CLST_76	0	sanntis	12744	25337	RiPP	root:Host-associated:Human:Digestive system:Large intestine:Fecal	ERZ1740202_FASTA	mgnify	ERZ1740202.112-NODE-112-length-39923-cov-3.979056
1129072	ERZ1740202_FASTA_CLST_77	10	sanntis	109	13317	Polyketide	root:Host-associated:Human:Digestive system:Large intestine:Fecal	ERZ1740202_FASTA	mgnify	ERZ1740202.612-NODE-612-length-15730-cov-7.077576
1129075	ERZ1740202_FASTA_CLST_80	10	sanntis	140	5774	Polyketide	root:Host-associated:Human:Digestive system:Large intestine:Fecal	ERZ1740202_FASTA	mgnify	ERZ1740202.1659-NODE-1660-length-8610-cov-4.462303
1129077	ERZ1740202_FASTA_CLST_82	10	sanntis	262	4560	RiPP	root:Host-associated:Human:Digestive system:Large intestine:Fecal	ERZ1740202_FASTA	mgnify	ERZ1740202.3227-NODE-3228-length-5528-cov-4.737073
1129079	ERZ1740202_FASTA_CLST_84	11	sanntis	2	13892	Other	root:Host-associated:Human:Digestive system:Large intestine:Fecal	ERZ1740202_FASTA	mgnify	ERZ1740202.750-NODE-751-length-14086-cov-18.393486
1129081	ERZ1740202_FASTA_CLST_86	10	sanntis	1	9507	NRP	root:Host-associated:Human:Digestive system:Large intestine:Fecal	ERZ1740202_FASTA	mgnify	ERZ1740202.827-NODE-828-length-13193-cov-6.022758
1129083	ERZ1740202_FASTA_CLST_88	10	sanntis	198	5457	RiPP	root:Host-associated:Human:Digestive system:Large intestine:Fecal	ERZ1740202_FASTA	mgnify	ERZ1740202.2744-NODE-2745-length-6169-cov-6.761694
1129084	ERZ1740202_FASTA_CLST_89	0	sanntis	3951	7502	Polyketide	root:Host-associated:Human:Digestive system:Large intestine:Fecal	ERZ1740202_FASTA	mgnify	ERZ1740202.1458-NODE-1459-length-9281-cov-5.032517
1129085	ERZ1740202_FASTA_CLST_90	10	sanntis	1	7667	NRP	root:Host-associated:Human:Digestive system:Large intestine:Fecal	ERZ1740202_FASTA	mgnify	ERZ1740202.1909-NODE-1910-length-7810-cov-13.216119
1129086	ERZ1740202_FASTA_CLST_91	10	sanntis	1	4259	RiPP	root:Host-associated:Human:Digestive system:Large intestine:Fecal	ERZ1740202_FASTA	mgnify	ERZ1740202.3846-NODE-3848-length-4851-cov-21.844662
1129087	ERZ1740202_FASTA_CLST_92	0	sanntis	11378	15466	Saccharide	root:Host-associated:Human:Digestive system:Large intestine:Fecal	ERZ1740202_FASTA	mgnify	ERZ1740202.619-NODE-619-length-15606-cov-6.468073
1129089	ERZ1740202_FASTA_CLST_94	10	sanntis	196	27604	Other	root:Host-associated:Human:Digestive system:Large intestine:Fecal	ERZ1740202_FASTA	mgnify	ERZ1740202.201-NODE-201-length-29481-cov-23.889316
1129091	ERZ1740202_FASTA_CLST_96	10	sanntis	81	8099	RiPP	root:Host-associated:Human:Digestive system:Large intestine:Fecal	ERZ1740202_FASTA	mgnify	ERZ1740202.1570-NODE-1571-length-8866-cov-8.805470
1129093	ERZ1740202_FASTA_CLST_98	11	sanntis	3	28997	Saccharide	root:Host-associated:Human:Digestive system:Large intestine:Fecal	ERZ1740202_FASTA	mgnify	ERZ1740202.210-NODE-210-length-28999-cov-4.570412
1129095	ERZ1740202_FASTA_CLST_100	10	sanntis	39	25231	Saccharide	root:Host-associated:Human:Digestive system:Large intestine:Fecal	ERZ1740202_FASTA	mgnify	ERZ1740202.232-NODE-232-length-27634-cov-9.659705
1129096	ERZ1740202_FASTA_CLST_101	10	sanntis	1	6509	RiPP	root:Host-associated:Human:Digestive system:Large intestine:Fecal	ERZ1740202_FASTA	mgnify	ERZ1740202.2165-NODE-2166-length-7189-cov-4.182226
1129098	ERZ1740202_FASTA_CLST_103	10	sanntis	1	3459	RiPP	root:Host-associated:Human:Digestive system:Large intestine:Fecal	ERZ1740202_FASTA	mgnify	ERZ1740202.3769-NODE-3771-length-4931-cov-3.816038
1129101	ERZ1740202_FASTA_CLST_106	11	sanntis	301	6621	Other	root:Host-associated:Human:Digestive system:Large intestine:Fecal	ERZ1740202_FASTA	mgnify	ERZ1740202.2275-NODE-2276-length-6951-cov-5.301044
1129103	ERZ1740202_FASTA_CLST_108	0	sanntis	11791	32581	Saccharide	root:Host-associated:Human:Digestive system:Large intestine:Fecal	ERZ1740202_FASTA	mgnify	ERZ1740202.66-NODE-66-length-53596-cov-7.164304
1129104	ERZ1740202_FASTA_CLST_109	11	sanntis	19	24707	Other	root:Host-associated:Human:Digestive system:Large intestine:Fecal	ERZ1740202_FASTA	mgnify	ERZ1740202.276-NODE-276-length-25083-cov-10.908103
1129106	ERZ1740202_FASTA_CLST_111	10	sanntis	406	8667	Other	root:Host-associated:Human:Digestive system:Large intestine:Fecal	ERZ1740202_FASTA	mgnify	ERZ1740202.1287-NODE-1288-length-10054-cov-7.615862
1129107	ERZ1740202_FASTA_CLST_112	10	sanntis	2	35897	Saccharide	root:Host-associated:Human:Digestive system:Large intestine:Fecal	ERZ1740202_FASTA	mgnify	ERZ1740202.49-NODE-49-length-59212-cov-4.439322
1129108	ERZ1740202_FASTA_CLST_113	0	sanntis	2323	2798	RiPP	root:Host-associated:Human:Digestive system:Large intestine:Fecal	ERZ1740202_FASTA	mgnify	ERZ1740202.2707-NODE-2708-length-6216-cov-21.121733
1129109	ERZ1740202_FASTA_CLST_114	11	sanntis	1	4759	NRP	root:Host-associated:Human:Digestive system:Large intestine:Fecal	ERZ1740202_FASTA	mgnify	ERZ1740202.3930-NODE-3932-length-4761-cov-19.001700
1129112	ERZ1740202_FASTA_CLST_117	0	sanntis	10659	19714	NRP	root:Host-associated:Human:Digestive system:Large intestine:Fecal	ERZ1740202_FASTA	mgnify	ERZ1740202.397-NODE-397-length-20383-cov-4.049538
1129114	ERZ1740202_FASTA_CLST_119	11	sanntis	2	8494	Other	root:Host-associated:Human:Digestive system:Large intestine:Fecal	ERZ1740202_FASTA	mgnify	ERZ1740202.1695-NODE-1696-length-8496-cov-20.040517
1129115	ERZ1740202_FASTA_CLST_120	10	sanntis	88	13610	RiPP	root:Host-associated:Human:Digestive system:Large intestine:Fecal	ERZ1740202_FASTA	mgnify	ERZ1740202.510-NODE-510-length-17634-cov-5.953183
1129116	ERZ1740202_FASTA_CLST_121	10	sanntis	1166	14879	Other	root:Host-associated:Human:Digestive system:Large intestine:Fecal	ERZ1740202_FASTA	mgnify	ERZ1740202.212-NODE-212-length-28939-cov-5.608607
1129118	ERZ1740202_FASTA_CLST_123	10	sanntis	47	4145	Polyketide	root:Host-associated:Human:Digestive system:Large intestine:Fecal	ERZ1740202_FASTA	mgnify	ERZ1740202.2003-NODE-2004-length-7515-cov-4.059383
1129119	ERZ1740202_FASTA_CLST_124	11	sanntis	1	4204	Polyketide	root:Host-associated:Human:Digestive system:Large intestine:Fecal	ERZ1740202_FASTA	mgnify	ERZ1740202.4702-NODE-4705-length-4206-cov-4.830161
1129121	ERZ1740202_FASTA_CLST_126	11	sanntis	3	7423	Saccharide	root:Host-associated:Human:Digestive system:Large intestine:Fecal	ERZ1740202_FASTA	mgnify	ERZ1740202.2048-NODE-2049-length-7425-cov-5.171506
1129122	ERZ1740202_FASTA_CLST_127	10	sanntis	72	23098	NRP|Polyketide	root:Host-associated:Human:Digestive system:Large intestine:Fecal	ERZ1740202_FASTA	mgnify	ERZ1740202.238-NODE-238-length-27331-cov-10.095175
1129125	ERZ1740202_FASTA_CLST_130	10	sanntis	136	11012	RiPP	root:Host-associated:Human:Digestive system:Large intestine:Fecal	ERZ1740202_FASTA	mgnify	ERZ1740202.227-NODE-227-length-28017-cov-16.293184
1129127	ERZ1740202_FASTA_CLST_132	11	sanntis	224	3307	RiPP	root:Host-associated:Human:Digestive system:Large intestine:Fecal	ERZ1740202_FASTA	mgnify	ERZ1740202.6235-NODE-6238-length-3420-cov-6.482912
1129129	ERZ1740202_FASTA_CLST_134	10	sanntis	2	19309	Other	root:Host-associated:Human:Digestive system:Large intestine:Fecal	ERZ1740202_FASTA	mgnify	ERZ1740202.38-NODE-38-length-71137-cov-22.352297
1129130	ERZ1740202_FASTA_CLST_135	11	sanntis	2	8548	Polyketide	root:Host-associated:Human:Digestive system:Large intestine:Fecal	ERZ1740202_FASTA	mgnify	ERZ1740202.1678-NODE-1679-length-8549-cov-5.352366
1129468	ERZ1740204_FASTA_CLST_0	11	sanntis	3	4208	RiPP	root:Host-associated:Human:Digestive system:Large intestine:Fecal	ERZ1740204_FASTA	mgnify	ERZ1740204.5001-NODE-5001-length-4481-cov-4.509038
1129470	ERZ1740204_FASTA_CLST_2	0	sanntis	55550	62386	Saccharide	root:Host-associated:Human:Digestive system:Large intestine:Fecal	ERZ1740204_FASTA	mgnify	ERZ1740204.35-NODE-35-length-93899-cov-10.518105
1129472	ERZ1740204_FASTA_CLST_4	1	sanntis	2239	8331	Saccharide	root:Host-associated:Human:Digestive system:Large intestine:Fecal	ERZ1740204_FASTA	mgnify	ERZ1740204.2050-NODE-2050-length-8332-cov-5.792437
1129474	ERZ1740204_FASTA_CLST_6	10	sanntis	3	5852	RiPP	root:Host-associated:Human:Digestive system:Large intestine:Fecal	ERZ1740204_FASTA	mgnify	ERZ1740204.3163-NODE-3163-length-6258-cov-6.741254
1129475	ERZ1740204_FASTA_CLST_7	10	sanntis	344	17011	Saccharide	root:Host-associated:Human:Digestive system:Large intestine:Fecal	ERZ1740204_FASTA	mgnify	ERZ1740204.203-NODE-203-length-36485-cov-9.444139
1129476	ERZ1740204_FASTA_CLST_8	10	sanntis	2	27393	RiPP	root:Host-associated:Human:Digestive system:Large intestine:Fecal	ERZ1740204_FASTA	mgnify	ERZ1740204.296-NODE-296-length-28031-cov-9.676401
1129478	ERZ1740204_FASTA_CLST_10	11	sanntis	2	5980	Polyketide	root:Host-associated:Human:Digestive system:Large intestine:Fecal	ERZ1740204_FASTA	mgnify	ERZ1740204.3377-NODE-3377-length-5981-cov-12.726460
1129480	ERZ1740204_FASTA_CLST_12	11	sanntis	3	11672	Saccharide	root:Host-associated:Human:Digestive system:Large intestine:Fecal	ERZ1740204_FASTA	mgnify	ERZ1740204.1258-NODE-1258-length-11673-cov-9.686607
1129481	ERZ1740204_FASTA_CLST_13	0	sanntis	10033	32947	Saccharide	root:Host-associated:Human:Digestive system:Large intestine:Fecal	ERZ1740204_FASTA	mgnify	ERZ1740204.202-NODE-202-length-36611-cov-7.902369
1129485	ERZ1740204_FASTA_CLST_17	0	sanntis	10265	32710	NRP|Polyketide	root:Host-associated:Human:Digestive system:Large intestine:Fecal	ERZ1740204_FASTA	mgnify	ERZ1740204.228-NODE-228-length-33870-cov-41.407452
1129489	ERZ1740204_FASTA_CLST_21	11	sanntis	2	10700	NRP	root:Host-associated:Human:Digestive system:Large intestine:Fecal	ERZ1740204_FASTA	mgnify	ERZ1740204.1433-NODE-1433-length-10700-cov-90.844998
1129490	ERZ1740204_FASTA_CLST_22	10	sanntis	2	7450	Polyketide	root:Host-associated:Human:Digestive system:Large intestine:Fecal	ERZ1740204_FASTA	mgnify	ERZ1740204.289-NODE-289-length-28412-cov-109.379589
1129493	ERZ1740204_FASTA_CLST_25	11	sanntis	3	13197	Saccharide	root:Host-associated:Human:Digestive system:Large intestine:Fecal	ERZ1740204_FASTA	mgnify	ERZ1740204.1044-NODE-1044-length-13198-cov-6.155292
1129495	ERZ1740204_FASTA_CLST_27	10	sanntis	3	6124	RiPP	root:Host-associated:Human:Digestive system:Large intestine:Fecal	ERZ1740204_FASTA	mgnify	ERZ1740204.2794-NODE-2794-length-6782-cov-4.691096
1129496	ERZ1740204_FASTA_CLST_28	11	sanntis	1	3204	RiPP	root:Host-associated:Human:Digestive system:Large intestine:Fecal	ERZ1740204_FASTA	mgnify	ERZ1740204.7629-NODE-7630-length-3205-cov-3.100952
1129497	ERZ1740204_FASTA_CLST_29	0	sanntis	81173	86912	Polyketide	root:Host-associated:Human:Digestive system:Large intestine:Fecal	ERZ1740204_FASTA	mgnify	ERZ1740204.31-NODE-31-length-96073-cov-40.017913
1129498	ERZ1740204_FASTA_CLST_30	10	sanntis	2	10429	Saccharide	root:Host-associated:Human:Digestive system:Large intestine:Fecal	ERZ1740204_FASTA	mgnify	ERZ1740204.1357-NODE-1357-length-11086-cov-22.398695
1129499	ERZ1740204_FASTA_CLST_31	1	sanntis	3832	21064	Saccharide	root:Host-associated:Human:Digestive system:Large intestine:Fecal	ERZ1740204_FASTA	mgnify	ERZ1740204.466-NODE-466-length-21066-cov-8.835562
1129501	ERZ1740204_FASTA_CLST_33	10	sanntis	1	5830	RiPP	root:Host-associated:Human:Digestive system:Large intestine:Fecal	ERZ1740204_FASTA	mgnify	ERZ1740204.1515-NODE-1515-length-10327-cov-12.453271
1129504	ERZ1740204_FASTA_CLST_36	11	sanntis	3	7777	RiPP	root:Host-associated:Human:Digestive system:Large intestine:Fecal	ERZ1740204_FASTA	mgnify	ERZ1740204.2230-NODE-2230-length-7907-cov-4.636016
1129506	ERZ1740204_FASTA_CLST_38	10	sanntis	3	14052	RiPP	root:Host-associated:Human:Digestive system:Large intestine:Fecal	ERZ1740204_FASTA	mgnify	ERZ1740204.678-NODE-678-length-16875-cov-9.651902
1129510	ERZ1740204_FASTA_CLST_42	11	sanntis	2	3658	Polyketide	root:Host-associated:Human:Digestive system:Large intestine:Fecal	ERZ1740204_FASTA	mgnify	ERZ1740204.6474-NODE-6474-length-3659-cov-3.022198
1129511	ERZ1740204_FASTA_CLST_43	11	sanntis	3	5907	RiPP	root:Host-associated:Human:Digestive system:Large intestine:Fecal	ERZ1740204_FASTA	mgnify	ERZ1740204.3437-NODE-3437-length-5907-cov-3.574334
1129512	ERZ1740204_FASTA_CLST_44	11	sanntis	2	6940	Other	root:Host-associated:Human:Digestive system:Large intestine:Fecal	ERZ1740204_FASTA	mgnify	ERZ1740204.2691-NODE-2691-length-6940-cov-3.201888
1129515	ERZ1740204_FASTA_CLST_47	11	sanntis	3	15773	Polyketide	root:Host-associated:Human:Digestive system:Large intestine:Fecal	ERZ1740204_FASTA	mgnify	ERZ1740204.754-NODE-754-length-15775-cov-29.899173
1129517	ERZ1740204_FASTA_CLST_49	11	sanntis	1	19111	Saccharide	root:Host-associated:Human:Digestive system:Large intestine:Fecal	ERZ1740204_FASTA	mgnify	ERZ1740204.560-NODE-560-length-19112-cov-9.677914
1129518	ERZ1740204_FASTA_CLST_50	10	sanntis	3	14778	Saccharide	root:Host-associated:Human:Digestive system:Large intestine:Fecal	ERZ1740204_FASTA	mgnify	ERZ1740204.587-NODE-587-length-18568-cov-10.104899
1129519	ERZ1740204_FASTA_CLST_51	0	sanntis	120518	162706	Other	root:Host-associated:Human:Digestive system:Large intestine:Fecal	ERZ1740204_FASTA	mgnify	ERZ1740204.14-NODE-14-length-164081-cov-45.863473
1129521	ERZ1740204_FASTA_CLST_53	11	sanntis	3	10717	RiPP	root:Host-associated:Human:Digestive system:Large intestine:Fecal	ERZ1740204_FASTA	mgnify	ERZ1740204.1429-NODE-1429-length-10718-cov-9.718560
1129523	ERZ1740204_FASTA_CLST_55	1	sanntis	9534	11158	Other	root:Host-associated:Human:Digestive system:Large intestine:Fecal	ERZ1740204_FASTA	mgnify	ERZ1740204.1343-NODE-1343-length-11159-cov-6.092939
1129524	ERZ1740204_FASTA_CLST_56	0	sanntis	44245	53717	Saccharide	root:Host-associated:Human:Digestive system:Large intestine:Fecal	ERZ1740204_FASTA	mgnify	ERZ1740204.111-NODE-111-length-56656-cov-89.813290
1129525	ERZ1740204_FASTA_CLST_57	11	sanntis	3	5723	Polyketide	root:Host-associated:Human:Digestive system:Large intestine:Fecal	ERZ1740204_FASTA	mgnify	ERZ1740204.3582-NODE-3582-length-5724-cov-3.019404
1129527	ERZ1740204_FASTA_CLST_59	10	sanntis	3	3971	Other	root:Host-associated:Human:Digestive system:Large intestine:Fecal	ERZ1740204_FASTA	mgnify	ERZ1740204.4928-NODE-4928-length-4525-cov-2.930872
1129528	ERZ1740204_FASTA_CLST_60	1	sanntis	2844	3937	Polyketide	root:Host-associated:Human:Digestive system:Large intestine:Fecal	ERZ1740204_FASTA	mgnify	ERZ1740204.5895-NODE-5895-length-3938-cov-3.476951
1129529	ERZ1740204_FASTA_CLST_61	10	sanntis	416	3382	RiPP	root:Host-associated:Human:Digestive system:Large intestine:Fecal	ERZ1740204_FASTA	mgnify	ERZ1740204.608-NODE-608-length-18061-cov-26.108686
1129531	ERZ1740204_FASTA_CLST_63	11	sanntis	3	3229	NRP|Saccharide	root:Host-associated:Human:Digestive system:Large intestine:Fecal	ERZ1740204_FASTA	mgnify	ERZ1740204.7565-NODE-7566-length-3229-cov-3.304978
1129532	ERZ1740204_FASTA_CLST_64	11	sanntis	143	14072	Polyketide	root:Host-associated:Human:Digestive system:Large intestine:Fecal	ERZ1740204_FASTA	mgnify	ERZ1740204.941-NODE-941-length-14074-cov-80.101434
1129533	ERZ1740204_FASTA_CLST_65	11	sanntis	3	3134	RiPP	root:Host-associated:Human:Digestive system:Large intestine:Fecal	ERZ1740204_FASTA	mgnify	ERZ1740204.7859-NODE-7860-length-3136-cov-2.225901
1129534	ERZ1740204_FASTA_CLST_66	0	sanntis	223770	236472	Other	root:Host-associated:Human:Digestive system:Large intestine:Fecal	ERZ1740204_FASTA	mgnify	ERZ1740204.6-NODE-6-length-238665-cov-13.795901
1129537	ERZ1740204_FASTA_CLST_69	0	sanntis	23721	31334	Polyketide	root:Host-associated:Human:Digestive system:Large intestine:Fecal	ERZ1740204_FASTA	mgnify	ERZ1740204.122-NODE-122-length-50073-cov-9.489324
1129538	ERZ1740204_FASTA_CLST_70	0	sanntis	40360	47544	RiPP	root:Host-associated:Human:Digestive system:Large intestine:Fecal	ERZ1740204_FASTA	mgnify	ERZ1740204.5-NODE-5-length-273270-cov-39.772780
1129540	ERZ1740204_FASTA_CLST_72	0	sanntis	6130	13086	RiPP	root:Host-associated:Human:Digestive system:Large intestine:Fecal	ERZ1740204_FASTA	mgnify	ERZ1740204.862-NODE-862-length-14686-cov-15.124120
1129541	ERZ1740204_FASTA_CLST_73	0	sanntis	25744	42274	Polyketide	root:Host-associated:Human:Digestive system:Large intestine:Fecal	ERZ1740204_FASTA	mgnify	ERZ1740204.136-NODE-136-length-45801-cov-7.874634
1129542	ERZ1740204_FASTA_CLST_74	0	sanntis	5016	9110	RiPP	root:Host-associated:Human:Digestive system:Large intestine:Fecal	ERZ1740204_FASTA	mgnify	ERZ1740204.745-NODE-745-length-15838-cov-4.172147
1129544	ERZ1740204_FASTA_CLST_76	10	sanntis	3	13957	Saccharide	root:Host-associated:Human:Digestive system:Large intestine:Fecal	ERZ1740204_FASTA	mgnify	ERZ1740204.617-NODE-617-length-17921-cov-9.542035
1129545	ERZ1740204_FASTA_CLST_77	11	sanntis	110	7900	RiPP	root:Host-associated:Human:Digestive system:Large intestine:Fecal	ERZ1740204_FASTA	mgnify	ERZ1740204.2233-NODE-2233-length-7902-cov-3.636039
1129547	ERZ1740204_FASTA_CLST_79	11	sanntis	1	17486	Saccharide	root:Host-associated:Human:Digestive system:Large intestine:Fecal	ERZ1740204_FASTA	mgnify	ERZ1740204.641-NODE-641-length-17487-cov-5.548990
1129548	ERZ1740204_FASTA_CLST_80	0	sanntis	21466	30483	RiPP	root:Host-associated:Human:Digestive system:Large intestine:Fecal	ERZ1740204_FASTA	mgnify	ERZ1740204.67-NODE-67-length-72939-cov-25.609969
1129549	ERZ1740204_FASTA_CLST_81	10	sanntis	3	1788	NRP	root:Host-associated:Human:Digestive system:Large intestine:Fecal	ERZ1740204_FASTA	mgnify	ERZ1740204.2500-NODE-2500-length-7314-cov-3.487395
1129550	ERZ1740204_FASTA_CLST_82	10	sanntis	3	13668	Saccharide	root:Host-associated:Human:Digestive system:Large intestine:Fecal	ERZ1740204_FASTA	mgnify	ERZ1740204.467-NODE-467-length-21003-cov-32.721883
1129551	ERZ1740204_FASTA_CLST_83	0	sanntis	75086	84870	RiPP	root:Host-associated:Human:Digestive system:Large intestine:Fecal	ERZ1740204_FASTA	mgnify	ERZ1740204.12-NODE-12-length-197065-cov-46.089199
1129553	ERZ1740204_FASTA_CLST_85	10	sanntis	328	3016	RiPP	root:Host-associated:Human:Digestive system:Large intestine:Fecal	ERZ1740204_FASTA	mgnify	ERZ1740204.774-NODE-774-length-15526-cov-11.976343
1129554	ERZ1740204_FASTA_CLST_86	11	sanntis	329	3871	RiPP	root:Host-associated:Human:Digestive system:Large intestine:Fecal	ERZ1740204_FASTA	mgnify	ERZ1740204.5472-NODE-5472-length-4178-cov-41.604657
1129556	ERZ1740204_FASTA_CLST_88	11	sanntis	3	3178	Saccharide	root:Host-associated:Human:Digestive system:Large intestine:Fecal	ERZ1740204_FASTA	mgnify	ERZ1740204.7725-NODE-7726-length-3179-cov-3.507362
1129557	ERZ1740204_FASTA_CLST_89	0	sanntis	36048	95460	Saccharide	root:Host-associated:Human:Digestive system:Large intestine:Fecal	ERZ1740204_FASTA	mgnify	ERZ1740204.24-NODE-24-length-111503-cov-9.411627
1129558	ERZ1740204_FASTA_CLST_90	11	sanntis	3	4601	RiPP	root:Host-associated:Human:Digestive system:Large intestine:Fecal	ERZ1740204_FASTA	mgnify	ERZ1740204.4817-NODE-4817-length-4603-cov-2.711082
1129561	ERZ1740204_FASTA_CLST_93	0	sanntis	8747	17238	Saccharide	root:Host-associated:Human:Digestive system:Large intestine:Fecal	ERZ1740204_FASTA	mgnify	ERZ1740204.351-NODE-351-length-25199-cov-27.389158
1129563	ERZ1740204_FASTA_CLST_95	10	sanntis	3	8417	Saccharide	root:Host-associated:Human:Digestive system:Large intestine:Fecal	ERZ1740204_FASTA	mgnify	ERZ1740204.1136-NODE-1136-length-12528-cov-4.465806
1129564	ERZ1740204_FASTA_CLST_96	10	sanntis	187	13163	Saccharide	root:Host-associated:Human:Digestive system:Large intestine:Fecal	ERZ1740204_FASTA	mgnify	ERZ1740204.182-NODE-182-length-39070-cov-33.213508
1129565	ERZ1740204_FASTA_CLST_97	0	sanntis	38568	48154	NRP	root:Host-associated:Human:Digestive system:Large intestine:Fecal	ERZ1740204_FASTA	mgnify	ERZ1740204.15-NODE-15-length-158725-cov-14.427056
1129567	ERZ1740204_FASTA_CLST_99	10	sanntis	3	5495	Polyketide	root:Host-associated:Human:Digestive system:Large intestine:Fecal	ERZ1740204_FASTA	mgnify	ERZ1740204.1447-NODE-1447-length-10640-cov-27.996977
1129568	ERZ1740204_FASTA_CLST_100	10	sanntis	1	10700	RiPP	root:Host-associated:Human:Digestive system:Large intestine:Fecal	ERZ1740204_FASTA	mgnify	ERZ1740204.1310-NODE-1310-length-11339-cov-39.756558
1129570	ERZ1740204_FASTA_CLST_102	0	sanntis	13087	19069	Polyketide	root:Host-associated:Human:Digestive system:Large intestine:Fecal	ERZ1740204_FASTA	mgnify	ERZ1740204.166-NODE-166-length-40899-cov-7.588679
1129571	ERZ1740204_FASTA_CLST_103	10	sanntis	3	2702	Polyketide	root:Host-associated:Human:Digestive system:Large intestine:Fecal	ERZ1740204_FASTA	mgnify	ERZ1740204.2208-NODE-2208-length-7965-cov-36.280910
1129572	ERZ1740204_FASTA_CLST_104	11	sanntis	262	7117	Saccharide	root:Host-associated:Human:Digestive system:Large intestine:Fecal	ERZ1740204_FASTA	mgnify	ERZ1740204.2594-NODE-2594-length-7119-cov-3.156002
1129573	ERZ1740204_FASTA_CLST_105	11	sanntis	254	4560	RiPP	root:Host-associated:Human:Digestive system:Large intestine:Fecal	ERZ1740204_FASTA	mgnify	ERZ1740204.4868-NODE-4868-length-4562-cov-4.914355
1129577	ERZ1740204_FASTA_CLST_109	10	sanntis	3	19553	Other	root:Host-associated:Human:Digestive system:Large intestine:Fecal	ERZ1740204_FASTA	mgnify	ERZ1740204.185-NODE-185-length-38715-cov-8.127496
1129578	ERZ1740204_FASTA_CLST_110	11	sanntis	2	7846	RiPP	root:Host-associated:Human:Digestive system:Large intestine:Fecal	ERZ1740204_FASTA	mgnify	ERZ1740204.2033-NODE-2033-length-8396-cov-4.156336
1129580	ERZ1740204_FASTA_CLST_112	11	sanntis	2	9836	RiPP	root:Host-associated:Human:Digestive system:Large intestine:Fecal	ERZ1740204_FASTA	mgnify	ERZ1740204.1630-NODE-1630-length-9838-cov-9.914955
1129582	ERZ1740204_FASTA_CLST_114	0	sanntis	27285	36756	Saccharide	root:Host-associated:Human:Digestive system:Large intestine:Fecal	ERZ1740204_FASTA	mgnify	ERZ1740204.173-NODE-173-length-39712-cov-83.362635
1129583	ERZ1740204_FASTA_CLST_115	1	sanntis	7278	10242	Terpene	root:Host-associated:Human:Digestive system:Large intestine:Fecal	ERZ1740204_FASTA	mgnify	ERZ1740204.1443-NODE-1443-length-10658-cov-103.254173
1129585	ERZ1740204_FASTA_CLST_117	11	sanntis	3	4841	RiPP	root:Host-associated:Human:Digestive system:Large intestine:Fecal	ERZ1740204_FASTA	mgnify	ERZ1740204.4495-NODE-4495-length-4843-cov-9.597744
1129587	ERZ1740204_FASTA_CLST_119	10	sanntis	3	14270	Saccharide	root:Host-associated:Human:Digestive system:Large intestine:Fecal	ERZ1740204_FASTA	mgnify	ERZ1740204.631-NODE-631-length-17644-cov-28.625448
1129589	ERZ1740204_FASTA_CLST_121	0	sanntis	4025	20921	Saccharide	root:Host-associated:Human:Digestive system:Large intestine:Fecal	ERZ1740204_FASTA	mgnify	ERZ1740204.30-NODE-30-length-97355-cov-43.988643
1129590	ERZ1740204_FASTA_CLST_122	11	sanntis	2	3278	NRP	root:Host-associated:Human:Digestive system:Large intestine:Fecal	ERZ1740204_FASTA	mgnify	ERZ1740204.7416-NODE-7417-length-3279-cov-2.136787
1129591	ERZ1740204_FASTA_CLST_123	0	sanntis	90677	98784	NRP	root:Host-associated:Human:Digestive system:Large intestine:Fecal	ERZ1740204_FASTA	mgnify	ERZ1740204.23-NODE-23-length-116926-cov-31.678098
1129594	ERZ1740204_FASTA_CLST_126	11	sanntis	38	4214	Polyketide	root:Host-associated:Human:Digestive system:Large intestine:Fecal	ERZ1740204_FASTA	mgnify	ERZ1740204.5420-NODE-5420-length-4214-cov-2.264487
1129595	ERZ1740204_FASTA_CLST_127	10	sanntis	3	10110	Polyketide	root:Host-associated:Human:Digestive system:Large intestine:Fecal	ERZ1740204_FASTA	mgnify	ERZ1740204.768-NODE-768-length-15584-cov-125.581493
1129600	ERZ1740204_FASTA_CLST_132	11	sanntis	430	3404	NRP|Saccharide	root:Host-associated:Human:Digestive system:Large intestine:Fecal	ERZ1740204_FASTA	mgnify	ERZ1740204.7082-NODE-7083-length-3405-cov-4.409254
1129602	ERZ1740204_FASTA_CLST_134	10	sanntis	96	6244	Polyketide	root:Host-associated:Human:Digestive system:Large intestine:Fecal	ERZ1740204_FASTA	mgnify	ERZ1740204.3103-NODE-3103-length-6335-cov-11.626115
1129604	ERZ1740204_FASTA_CLST_136	11	sanntis	2	3640	NRP|Saccharide	root:Host-associated:Human:Digestive system:Large intestine:Fecal	ERZ1740204_FASTA	mgnify	ERZ1740204.6521-NODE-6521-length-3640-cov-2.839052
1129606	ERZ1740204_FASTA_CLST_138	11	sanntis	2	12252	Other	root:Host-associated:Human:Digestive system:Large intestine:Fecal	ERZ1740204_FASTA	mgnify	ERZ1740204.1163-NODE-1163-length-12254-cov-86.200180
1129608	ERZ1740204_FASTA_CLST_140	11	sanntis	3	3983	Polyketide	root:Host-associated:Human:Digestive system:Large intestine:Fecal	ERZ1740204_FASTA	mgnify	ERZ1740204.5749-NODE-5749-length-4021-cov-102.030257
1129609	ERZ1740204_FASTA_CLST_141	11	sanntis	1	4016	Other	root:Host-associated:Human:Digestive system:Large intestine:Fecal	ERZ1740204_FASTA	mgnify	ERZ1740204.5760-NODE-5760-length-4017-cov-5.683241
1129610	ERZ1740204_FASTA_CLST_142	11	sanntis	88	12999	Other	root:Host-associated:Human:Digestive system:Large intestine:Fecal	ERZ1740204_FASTA	mgnify	ERZ1740204.1063-NODE-1063-length-12999-cov-6.805547
1129611	ERZ1740204_FASTA_CLST_143	1	sanntis	9095	19542	Saccharide	root:Host-associated:Human:Digestive system:Large intestine:Fecal	ERZ1740204_FASTA	mgnify	ERZ1740204.535-NODE-535-length-19543-cov-15.047209
1129612	ERZ1740204_FASTA_CLST_144	11	sanntis	3	3349	RiPP	root:Host-associated:Human:Digestive system:Large intestine:Fecal	ERZ1740204_FASTA	mgnify	ERZ1740204.7215-NODE-7216-length-3349-cov-3.525804
1129613	ERZ1740204_FASTA_CLST_145	0	sanntis	51665	64291	RiPP	root:Host-associated:Human:Digestive system:Large intestine:Fecal	ERZ1740204_FASTA	mgnify	ERZ1740204.52-NODE-52-length-84895-cov-9.790724
1129614	ERZ1740204_FASTA_CLST_146	11	sanntis	2	5294	Polyketide	root:Host-associated:Human:Digestive system:Large intestine:Fecal	ERZ1740204_FASTA	mgnify	ERZ1740204.3995-NODE-3995-length-5295-cov-5.400763
1129615	ERZ1740204_FASTA_CLST_147	11	sanntis	2	7173	Saccharide	root:Host-associated:Human:Digestive system:Large intestine:Fecal	ERZ1740204_FASTA	mgnify	ERZ1740204.2514-NODE-2514-length-7286-cov-5.399115
1129616	ERZ1740204_FASTA_CLST_148	11	sanntis	3	15841	Saccharide	root:Host-associated:Human:Digestive system:Large intestine:Fecal	ERZ1740204_FASTA	mgnify	ERZ1740204.744-NODE-744-length-15843-cov-4.518622
1129618	ERZ1740204_FASTA_CLST_150	11	sanntis	2	9723	NRP	root:Host-associated:Human:Digestive system:Large intestine:Fecal	ERZ1740204_FASTA	mgnify	ERZ1740204.1657-NODE-1657-length-9723-cov-93.791891
1129619	ERZ1740204_FASTA_CLST_151	0	sanntis	45852	62090	Polyketide	root:Host-associated:Human:Digestive system:Large intestine:Fecal	ERZ1740204_FASTA	mgnify	ERZ1740204.32-NODE-32-length-95776-cov-8.437198
1129620	ERZ1740204_FASTA_CLST_152	0	sanntis	105177	118183	Saccharide	root:Host-associated:Human:Digestive system:Large intestine:Fecal	ERZ1740204_FASTA	mgnify	ERZ1740204.20-NODE-20-length-141306-cov-10.558417
1129623	ERZ1740205_FASTA_CLST_0	11	sanntis	314	4559	Polyketide	root:Host-associated:Human:Digestive system:Large intestine:Fecal	ERZ1740205_FASTA	mgnify	ERZ1740205.2926-NODE-2929-length-4561-cov-2.933422
1129624	ERZ1740205_FASTA_CLST_1	0	sanntis	65066	77874	RiPP	root:Host-associated:Human:Digestive system:Large intestine:Fecal	ERZ1740205_FASTA	mgnify	ERZ1740205.33-NODE-33-length-84982-cov-7.377077
1129625	ERZ1740205_FASTA_CLST_2	0	sanntis	5478	33601	Saccharide	root:Host-associated:Human:Digestive system:Large intestine:Fecal	ERZ1740205_FASTA	mgnify	ERZ1740205.75-NODE-75-length-54936-cov-10.927479
1129628	ERZ1740205_FASTA_CLST_5	10	sanntis	340	3391	NRP	root:Host-associated:Human:Digestive system:Large intestine:Fecal	ERZ1740205_FASTA	mgnify	ERZ1740205.795-NODE-796-length-11754-cov-17.682451
1129629	ERZ1740205_FASTA_CLST_6	11	sanntis	3	9949	Other	root:Host-associated:Human:Digestive system:Large intestine:Fecal	ERZ1740205_FASTA	mgnify	ERZ1740205.1007-NODE-1008-length-9950-cov-4.817787
1129630	ERZ1740205_FASTA_CLST_7	11	sanntis	2	6024	NRP|Saccharide	root:Host-associated:Human:Digestive system:Large intestine:Fecal	ERZ1740205_FASTA	mgnify	ERZ1740205.2019-NODE-2022-length-6026-cov-5.284709
1129632	ERZ1740205_FASTA_CLST_9	10	sanntis	3	5654	RiPP	root:Host-associated:Human:Digestive system:Large intestine:Fecal	ERZ1740205_FASTA	mgnify	ERZ1740205.2018-NODE-2021-length-6028-cov-5.341872
1129633	ERZ1740205_FASTA_CLST_10	11	sanntis	530	43371	Other	root:Host-associated:Human:Digestive system:Large intestine:Fecal	ERZ1740205_FASTA	mgnify	ERZ1740205.108-NODE-108-length-43418-cov-9.567581
1129635	ERZ1740205_FASTA_CLST_12	11	sanntis	266	6528	Saccharide	root:Host-associated:Human:Digestive system:Large intestine:Fecal	ERZ1740205_FASTA	mgnify	ERZ1740205.1814-NODE-1816-length-6528-cov-4.714197
1129637	ERZ1740205_FASTA_CLST_14	10	sanntis	684	28055	Other	root:Host-associated:Human:Digestive system:Large intestine:Fecal	ERZ1740205_FASTA	mgnify	ERZ1740205.202-NODE-203-length-30984-cov-16.329432
1129640	ERZ1740205_FASTA_CLST_17	0	sanntis	28760	30911	Polyketide	root:Host-associated:Human:Digestive system:Large intestine:Fecal	ERZ1740205_FASTA	mgnify	ERZ1740205.187-NODE-188-length-32274-cov-12.357243
1129642	ERZ1740205_FASTA_CLST_19	11	sanntis	3	14002	Saccharide	root:Host-associated:Human:Digestive system:Large intestine:Fecal	ERZ1740205_FASTA	mgnify	ERZ1740205.601-NODE-602-length-14003-cov-7.374606
1129644	ERZ1740205_FASTA_CLST_21	1	sanntis	3621	19749	Saccharide	root:Host-associated:Human:Digestive system:Large intestine:Fecal	ERZ1740205_FASTA	mgnify	ERZ1740205.390-NODE-391-length-19751-cov-9.643887
1129647	ERZ1740205_FASTA_CLST_24	10	sanntis	3	6166	RiPP	root:Host-associated:Human:Digestive system:Large intestine:Fecal	ERZ1740205_FASTA	mgnify	ERZ1740205.167-NODE-167-length-34166-cov-20.922371
1129648	ERZ1740205_FASTA_CLST_25	0	sanntis	10678	30846	RiPP	root:Host-associated:Human:Digestive system:Large intestine:Fecal	ERZ1740205_FASTA	mgnify	ERZ1740205.167-NODE-167-length-34166-cov-20.922371
1129650	ERZ1740205_FASTA_CLST_27	0	sanntis	6753	17632	Saccharide	root:Host-associated:Human:Digestive system:Large intestine:Fecal	ERZ1740205_FASTA	mgnify	ERZ1740205.322-NODE-323-length-22185-cov-6.276954
1129653	ERZ1740205_FASTA_CLST_30	11	sanntis	3	5578	Terpene	root:Host-associated:Human:Digestive system:Large intestine:Fecal	ERZ1740205_FASTA	mgnify	ERZ1740205.2218-NODE-2221-length-5580-cov-5.483258
1129655	ERZ1740205_FASTA_CLST_32	0	sanntis	9153	13598	Polyketide	root:Host-associated:Human:Digestive system:Large intestine:Fecal	ERZ1740205_FASTA	mgnify	ERZ1740205.32-NODE-32-length-87770-cov-21.821969
1129656	ERZ1740205_FASTA_CLST_33	0	sanntis	37670	55879	RiPP	root:Host-associated:Human:Digestive system:Large intestine:Fecal	ERZ1740205_FASTA	mgnify	ERZ1740205.52-NODE-52-length-67545-cov-22.138909
1129658	ERZ1740205_FASTA_CLST_35	10	sanntis	1	2757	NRP|Saccharide	root:Host-associated:Human:Digestive system:Large intestine:Fecal	ERZ1740205_FASTA	mgnify	ERZ1740205.5013-NODE-5018-length-3087-cov-2.982850
1129659	ERZ1740205_FASTA_CLST_36	1	sanntis	4303	14698	Saccharide	root:Host-associated:Human:Digestive system:Large intestine:Fecal	ERZ1740205_FASTA	mgnify	ERZ1740205.563-NODE-564-length-14699-cov-3.155832
1129660	ERZ1740205_FASTA_CLST_37	1	sanntis	6290	20780	Saccharide	root:Host-associated:Human:Digestive system:Large intestine:Fecal	ERZ1740205_FASTA	mgnify	ERZ1740205.354-NODE-355-length-20907-cov-5.532611
1129662	ERZ1740205_FASTA_CLST_39	11	sanntis	89	3212	Polyketide	root:Host-associated:Human:Digestive system:Large intestine:Fecal	ERZ1740205_FASTA	mgnify	ERZ1740205.4753-NODE-4757-length-3213-cov-3.766308
1129663	ERZ1740205_FASTA_CLST_40	10	sanntis	2	6140	Polyketide	root:Host-associated:Human:Digestive system:Large intestine:Fecal	ERZ1740205_FASTA	mgnify	ERZ1740205.796-NODE-797-length-11749-cov-3.692321
1129664	ERZ1740205_FASTA_CLST_41	10	sanntis	2	8244	Polyketide	root:Host-associated:Human:Digestive system:Large intestine:Fecal	ERZ1740205_FASTA	mgnify	ERZ1740205.995-NODE-996-length-10030-cov-10.654436
1129671	ERZ1740205_FASTA_CLST_48	0	sanntis	1584	21100	Saccharide	root:Host-associated:Human:Digestive system:Large intestine:Fecal	ERZ1740205_FASTA	mgnify	ERZ1740205.298-NODE-299-length-23286-cov-10.353838
1129672	ERZ1740205_FASTA_CLST_49	11	sanntis	3	7962	NRP	root:Host-associated:Human:Digestive system:Large intestine:Fecal	ERZ1740205_FASTA	mgnify	ERZ1740205.1377-NODE-1379-length-7962-cov-5.618566
1129674	ERZ1740205_FASTA_CLST_51	11	sanntis	3	11965	Saccharide	root:Host-associated:Human:Digestive system:Large intestine:Fecal	ERZ1740205_FASTA	mgnify	ERZ1740205.779-NODE-780-length-11967-cov-7.979768
1129675	ERZ1740205_FASTA_CLST_52	11	sanntis	1	4609	Polyketide	root:Host-associated:Human:Digestive system:Large intestine:Fecal	ERZ1740205_FASTA	mgnify	ERZ1740205.2792-NODE-2795-length-4714-cov-6.055162
1129677	ERZ1740205_FASTA_CLST_54	11	sanntis	2	3148	Polyketide	root:Host-associated:Human:Digestive system:Large intestine:Fecal	ERZ1740205_FASTA	mgnify	ERZ1740205.4887-NODE-4891-length-3149-cov-2.859405
1129678	ERZ1740205_FASTA_CLST_55	11	sanntis	1	4872	RiPP	root:Host-associated:Human:Digestive system:Large intestine:Fecal	ERZ1740205_FASTA	mgnify	ERZ1740205.2664-NODE-2667-length-4874-cov-5.388255
1129680	ERZ1740205_FASTA_CLST_57	11	sanntis	2	18124	Saccharide	root:Host-associated:Human:Digestive system:Large intestine:Fecal	ERZ1740205_FASTA	mgnify	ERZ1740205.432-NODE-433-length-18256-cov-11.959068
1129682	ERZ1740205_FASTA_CLST_59	10	sanntis	2	5121	RiPP	root:Host-associated:Human:Digestive system:Large intestine:Fecal	ERZ1740205_FASTA	mgnify	ERZ1740205.2234-NODE-2237-length-5549-cov-7.516564
1129685	ERZ1740205_FASTA_CLST_62	10	sanntis	273	14129	Saccharide	root:Host-associated:Human:Digestive system:Large intestine:Fecal	ERZ1740205_FASTA	mgnify	ERZ1740205.509-NODE-510-length-15999-cov-19.224348
1129686	ERZ1740205_FASTA_CLST_63	10	sanntis	133	9212	Other	root:Host-associated:Human:Digestive system:Large intestine:Fecal	ERZ1740205_FASTA	mgnify	ERZ1740205.624-NODE-625-length-13660-cov-9.273723
1129688	ERZ1740205_FASTA_CLST_65	10	sanntis	248	10268	RiPP	root:Host-associated:Human:Digestive system:Large intestine:Fecal	ERZ1740205_FASTA	mgnify	ERZ1740205.632-NODE-633-length-13587-cov-22.984112
1129690	ERZ1740205_FASTA_CLST_67	11	sanntis	82	3860	RiPP	root:Host-associated:Human:Digestive system:Large intestine:Fecal	ERZ1740205_FASTA	mgnify	ERZ1740205.3290-NODE-3293-length-4186-cov-6.438635
1129691	ERZ1740205_FASTA_CLST_68	10	sanntis	1	3168	RiPP	root:Host-associated:Human:Digestive system:Large intestine:Fecal	ERZ1740205_FASTA	mgnify	ERZ1740205.4679-NODE-4683-length-3249-cov-14.657483
1129692	ERZ1740205_FASTA_CLST_69	10	sanntis	47	16372	Saccharide	root:Host-associated:Human:Digestive system:Large intestine:Fecal	ERZ1740205_FASTA	mgnify	ERZ1740205.414-NODE-415-length-18923-cov-6.364904
1129693	ERZ1740205_FASTA_CLST_70	11	sanntis	3	3566	Other	root:Host-associated:Human:Digestive system:Large intestine:Fecal	ERZ1740205_FASTA	mgnify	ERZ1740205.4123-NODE-4127-length-3568-cov-7.889838
1129694	ERZ1740205_FASTA_CLST_71	11	sanntis	1	21362	Saccharide	root:Host-associated:Human:Digestive system:Large intestine:Fecal	ERZ1740205_FASTA	mgnify	ERZ1740205.345-NODE-346-length-21364-cov-5.604486
1129695	ERZ1740205_FASTA_CLST_72	11	sanntis	69	3610	RiPP	root:Host-associated:Human:Digestive system:Large intestine:Fecal	ERZ1740205_FASTA	mgnify	ERZ1740205.3771-NODE-3774-length-3801-cov-11.003470
1129697	ERZ1740205_FASTA_CLST_74	11	sanntis	227	5562	RiPP	root:Host-associated:Human:Digestive system:Large intestine:Fecal	ERZ1740205_FASTA	mgnify	ERZ1740205.2154-NODE-2157-length-5732-cov-3.830544
1129699	ERZ1740205_FASTA_CLST_76	1	sanntis	6783	12031	Polyketide	root:Host-associated:Human:Digestive system:Large intestine:Fecal	ERZ1740205_FASTA	mgnify	ERZ1740205.765-NODE-766-length-12031-cov-9.331329
1129700	ERZ1740205_FASTA_CLST_77	10	sanntis	1	2574	RiPP	root:Host-associated:Human:Digestive system:Large intestine:Fecal	ERZ1740205_FASTA	mgnify	ERZ1740205.2305-NODE-2308-length-5438-cov-10.641650
1129701	ERZ1740205_FASTA_CLST_78	0	sanntis	77659	98710	Other	root:Host-associated:Human:Digestive system:Large intestine:Fecal	ERZ1740205_FASTA	mgnify	ERZ1740205.25-NODE-25-length-100311-cov-9.940413
1129703	ERZ1740205_FASTA_CLST_80	10	sanntis	729	15446	RiPP	root:Host-associated:Human:Digestive system:Large intestine:Fecal	ERZ1740205_FASTA	mgnify	ERZ1740205.199-NODE-200-length-31113-cov-15.715081
1129704	ERZ1740205_FASTA_CLST_81	0	sanntis	7268	16843	Saccharide	root:Host-associated:Human:Digestive system:Large intestine:Fecal	ERZ1740205_FASTA	mgnify	ERZ1740205.382-NODE-383-length-19936-cov-20.002867
1129705	ERZ1740205_FASTA_CLST_82	10	sanntis	285	4397	Terpene	root:Host-associated:Human:Digestive system:Large intestine:Fecal	ERZ1740205_FASTA	mgnify	ERZ1740205.112-NODE-112-length-42665-cov-10.678667
1129707	ERZ1740205_FASTA_CLST_84	10	sanntis	3	3027	RiPP	root:Host-associated:Human:Digestive system:Large intestine:Fecal	ERZ1740205_FASTA	mgnify	ERZ1740205.4189-NODE-4193-length-3526-cov-7.466724
1129708	ERZ1740205_FASTA_CLST_85	10	sanntis	2	5511	Other	root:Host-associated:Human:Digestive system:Large intestine:Fecal	ERZ1740205_FASTA	mgnify	ERZ1740205.1901-NODE-1903-length-6327-cov-3.683195
1129711	ERZ1740205_FASTA_CLST_88	11	sanntis	183	3090	NRP	root:Host-associated:Human:Digestive system:Large intestine:Fecal	ERZ1740205_FASTA	mgnify	ERZ1740205.5006-NODE-5011-length-3090-cov-3.866227
1129713	ERZ1740205_FASTA_CLST_90	11	sanntis	481	4026	Saccharide	root:Host-associated:Human:Digestive system:Large intestine:Fecal	ERZ1740205_FASTA	mgnify	ERZ1740205.3484-NODE-3487-length-4026-cov-3.001259
1129715	ERZ1740205_FASTA_CLST_92	1	sanntis	5697	25321	Saccharide	root:Host-associated:Human:Digestive system:Large intestine:Fecal	ERZ1740205_FASTA	mgnify	ERZ1740205.267-NODE-268-length-25322-cov-6.091384
1129716	ERZ1740205_FASTA_CLST_93	10	sanntis	175	6507	NRP	root:Host-associated:Human:Digestive system:Large intestine:Fecal	ERZ1740205_FASTA	mgnify	ERZ1740205.1575-NODE-1577-length-7263-cov-4.246670
1129717	ERZ1740205_FASTA_CLST_94	10	sanntis	2	10872	Saccharide	root:Host-associated:Human:Digestive system:Large intestine:Fecal	ERZ1740205_FASTA	mgnify	ERZ1740205.439-NODE-440-length-18017-cov-5.116579
1129718	ERZ1740205_FASTA_CLST_95	11	sanntis	2	9183	RiPP	root:Host-associated:Human:Digestive system:Large intestine:Fecal	ERZ1740205_FASTA	mgnify	ERZ1740205.1094-NODE-1095-length-9411-cov-3.423044
1129719	ERZ1740205_FASTA_CLST_96	10	sanntis	2	9913	RiPP	root:Host-associated:Human:Digestive system:Large intestine:Fecal	ERZ1740205_FASTA	mgnify	ERZ1740205.754-NODE-755-length-12172-cov-5.258727
1129722	ERZ1740205_FASTA_CLST_99	1	sanntis	4436	9010	Polyketide	root:Host-associated:Human:Digestive system:Large intestine:Fecal	ERZ1740205_FASTA	mgnify	ERZ1740205.1147-NODE-1149-length-9010-cov-11.474707
1129842	ERZ1740210_FASTA_CLST_0	11	sanntis	3	7045	Other	root:Host-associated:Human:Digestive system:Large intestine:Fecal	ERZ1740210_FASTA	mgnify	ERZ1740210.348-NODE-349-length-7062-cov-4.034394
1129846	ERZ1740210_FASTA_CLST_4	11	sanntis	266	3494	Terpene	root:Host-associated:Human:Digestive system:Large intestine:Fecal	ERZ1740210_FASTA	mgnify	ERZ1740210.1238-NODE-1240-length-3625-cov-6.815686
1129848	ERZ1740210_FASTA_CLST_6	11	sanntis	3	3596	Saccharide	root:Host-associated:Human:Digestive system:Large intestine:Fecal	ERZ1740210_FASTA	mgnify	ERZ1740210.1262-NODE-1264-length-3597-cov-4.103049
1129849	ERZ1740210_FASTA_CLST_7	10	sanntis	3	31412	NRP|Polyketide	root:Host-associated:Human:Digestive system:Large intestine:Fecal	ERZ1740210_FASTA	mgnify	ERZ1740210.12-NODE-12-length-33747-cov-9.811528
1129853	ERZ1740210_FASTA_CLST_11	11	sanntis	70	3422	Polyketide	root:Host-associated:Human:Digestive system:Large intestine:Fecal	ERZ1740210_FASTA	mgnify	ERZ1740210.1374-NODE-1376-length-3424-cov-12.278718
1129855	ERZ1740210_FASTA_CLST_13	0	sanntis	2593	9881	Polyketide	root:Host-associated:Human:Digestive system:Large intestine:Fecal	ERZ1740210_FASTA	mgnify	ERZ1740210.147-NODE-148-length-10068-cov-20.405273
1129857	ERZ1740210_FASTA_CLST_15	10	sanntis	3	5299	Polyketide	root:Host-associated:Human:Digestive system:Large intestine:Fecal	ERZ1740210_FASTA	mgnify	ERZ1740210.203-NODE-204-length-8899-cov-11.685776
1129858	ERZ1740210_FASTA_CLST_16	0	sanntis	144916	168893	NRP	root:Host-associated:Human:Digestive system:Large intestine:Fecal	ERZ1740210_FASTA	mgnify	ERZ1740210.4-NODE-4-length-340527-cov-23.747151
1129862	ERZ1740210_FASTA_CLST_20	11	sanntis	168	3881	RiPP	root:Host-associated:Human:Digestive system:Large intestine:Fecal	ERZ1740210_FASTA	mgnify	ERZ1740210.1115-NODE-1117-length-3882-cov-8.007578
1129865	ERZ1740210_FASTA_CLST_23	10	sanntis	1	5541	Alkaloid	root:Host-associated:Human:Digestive system:Large intestine:Fecal	ERZ1740210_FASTA	mgnify	ERZ1740210.36-NODE-36-length-15936-cov-6.309930
1129866	ERZ1740210_FASTA_CLST_24	0	sanntis	91910	94512	Polyketide	root:Host-associated:Human:Digestive system:Large intestine:Fecal	ERZ1740210_FASTA	mgnify	ERZ1740210.6-NODE-6-length-238513-cov-31.294526
1129867	ERZ1740210_FASTA_CLST_25	10	sanntis	2	8847	Saccharide	root:Host-associated:Human:Digestive system:Large intestine:Fecal	ERZ1740210_FASTA	mgnify	ERZ1740210.111-NODE-111-length-11213-cov-11.154777
1129868	ERZ1740210_FASTA_CLST_26	10	sanntis	4	4210	RiPP	root:Host-associated:Human:Digestive system:Large intestine:Fecal	ERZ1740210_FASTA	mgnify	ERZ1740210.717-NODE-718-length-4948-cov-8.045984
1129869	ERZ1740210_FASTA_CLST_27	0	sanntis	3796	24642	RiPP	root:Host-associated:Human:Digestive system:Large intestine:Fecal	ERZ1740210_FASTA	mgnify	ERZ1740210.13-NODE-13-length-32213-cov-10.782200
1129871	ERZ1740210_FASTA_CLST_29	10	sanntis	163	7314	Polyketide	root:Host-associated:Human:Digestive system:Large intestine:Fecal	ERZ1740210_FASTA	mgnify	ERZ1740210.61-NODE-61-length-13565-cov-17.833753
1129873	ERZ1740210_FASTA_CLST_31	1	sanntis	1932	11396	RiPP	root:Host-associated:Human:Digestive system:Large intestine:Fecal	ERZ1740210_FASTA	mgnify	ERZ1740210.99-NODE-99-length-11694-cov-8.730905
1129875	ERZ1740210_FASTA_CLST_33	11	sanntis	3	10173	Saccharide	root:Host-associated:Human:Digestive system:Large intestine:Fecal	ERZ1740210_FASTA	mgnify	ERZ1740210.133-NODE-133-length-10373-cov-6.203819
1129876	ERZ1740210_FASTA_CLST_34	1	sanntis	5051	7538	Polyketide	root:Host-associated:Human:Digestive system:Large intestine:Fecal	ERZ1740210_FASTA	mgnify	ERZ1740210.295-NODE-296-length-7538-cov-11.316852
1129880	ERZ1740210_FASTA_CLST_38	0	sanntis	155248	189138	Saccharide	root:Host-associated:Human:Digestive system:Large intestine:Fecal	ERZ1740210_FASTA	mgnify	ERZ1740210.3-NODE-3-length-345563-cov-26.683154
1129881	ERZ1740210_FASTA_CLST_39	11	sanntis	80	4249	NRP	root:Host-associated:Human:Digestive system:Large intestine:Fecal	ERZ1740210_FASTA	mgnify	ERZ1740210.951-NODE-953-length-4249-cov-4.369814
1129882	ERZ1740210_FASTA_CLST_40	10	sanntis	1	1316	Polyketide	root:Host-associated:Human:Digestive system:Large intestine:Fecal	ERZ1740210_FASTA	mgnify	ERZ1740210.757-NODE-758-length-4798-cov-7.257643
1129883	ERZ1740210_FASTA_CLST_41	10	sanntis	165	5582	Other	root:Host-associated:Human:Digestive system:Large intestine:Fecal	ERZ1740210_FASTA	mgnify	ERZ1740210.454-NODE-455-length-6222-cov-10.297065
1129885	ERZ1740210_FASTA_CLST_43	10	sanntis	2	4825	Polyketide	root:Host-associated:Human:Digestive system:Large intestine:Fecal	ERZ1740210_FASTA	mgnify	ERZ1740210.656-NODE-657-length-5174-cov-9.493260
1129886	ERZ1740211_FASTA_CLST_0	11	sanntis	1	9673	Polyketide	root:Host-associated:Human:Digestive system:Large intestine:Fecal	ERZ1740211_FASTA	mgnify	ERZ1740211.143-NODE-143-length-9674-cov-4.836989
1129888	ERZ1740211_FASTA_CLST_2	1	sanntis	8813	21982	Other	root:Host-associated:Human:Digestive system:Large intestine:Fecal	ERZ1740211_FASTA	mgnify	ERZ1740211.46-NODE-46-length-21984-cov-6.440467
1129890	ERZ1740211_FASTA_CLST_4	10	sanntis	2	7860	Other	root:Host-associated:Human:Digestive system:Large intestine:Fecal	ERZ1740211_FASTA	mgnify	ERZ1740211.172-NODE-172-length-8921-cov-4.972479
1129891	ERZ1740211_FASTA_CLST_5	0	sanntis	173592	197294	NRP	root:Host-associated:Human:Digestive system:Large intestine:Fecal	ERZ1740211_FASTA	mgnify	ERZ1740211.2-NODE-2-length-348708-cov-17.873057
1129893	ERZ1740211_FASTA_CLST_7	11	sanntis	3	5936	Polyketide	root:Host-associated:Human:Digestive system:Large intestine:Fecal	ERZ1740211_FASTA	mgnify	ERZ1740211.359-NODE-360-length-5982-cov-4.489455
1129895	ERZ1740211_FASTA_CLST_9	11	sanntis	2	3840	Polyketide	root:Host-associated:Human:Digestive system:Large intestine:Fecal	ERZ1740211_FASTA	mgnify	ERZ1740211.816-NODE-820-length-3842-cov-3.856087
1129898	ERZ1740211_FASTA_CLST_12	11	sanntis	2	6224	Saccharide	root:Host-associated:Human:Digestive system:Large intestine:Fecal	ERZ1740211_FASTA	mgnify	ERZ1740211.336-NODE-336-length-6226-cov-3.980878
1129900	ERZ1740211_FASTA_CLST_14	10	sanntis	3	9516	Saccharide	root:Host-associated:Human:Digestive system:Large intestine:Fecal	ERZ1740211_FASTA	mgnify	ERZ1740211.107-NODE-107-length-11910-cov-5.557824
1129901	ERZ1740211_FASTA_CLST_15	0	sanntis	79922	85322	Polyketide	root:Host-associated:Human:Digestive system:Large intestine:Fecal	ERZ1740211_FASTA	mgnify	ERZ1740211.7-NODE-7-length-108320-cov-18.161243
1129902	ERZ1740211_FASTA_CLST_16	1	sanntis	24628	45533	Other	root:Host-associated:Human:Digestive system:Large intestine:Fecal	ERZ1740211_FASTA	mgnify	ERZ1740211.20-NODE-20-length-45534-cov-9.645815
1129904	ERZ1740211_FASTA_CLST_18	11	sanntis	2	3074	Polyketide	root:Host-associated:Human:Digestive system:Large intestine:Fecal	ERZ1740211_FASTA	mgnify	ERZ1740211.1241-NODE-1249-length-3075-cov-3.142715
1129905	ERZ1740211_FASTA_CLST_19	10	sanntis	30	8165	Polyketide	root:Host-associated:Human:Digestive system:Large intestine:Fecal	ERZ1740211_FASTA	mgnify	ERZ1740211.148-NODE-148-length-9485-cov-3.726723
1129906	ERZ1740211_FASTA_CLST_20	11	sanntis	2	7008	Other	root:Host-associated:Human:Digestive system:Large intestine:Fecal	ERZ1740211_FASTA	mgnify	ERZ1740211.270-NODE-270-length-7031-cov-3.813503
1129908	ERZ1740211_FASTA_CLST_22	10	sanntis	30	5016	RiPP	root:Host-associated:Human:Digestive system:Large intestine:Fecal	ERZ1740211_FASTA	mgnify	ERZ1740211.331-NODE-331-length-6269-cov-4.171709
1129910	ERZ1740211_FASTA_CLST_24	10	sanntis	1	7026	Polyketide	root:Host-associated:Human:Digestive system:Large intestine:Fecal	ERZ1740211_FASTA	mgnify	ERZ1740211.234-NODE-234-length-7684-cov-4.686328
1129912	ERZ1740211_FASTA_CLST_26	10	sanntis	25	31748	Saccharide	root:Host-associated:Human:Digestive system:Large intestine:Fecal	ERZ1740211_FASTA	mgnify	ERZ1740211.11-NODE-11-length-66376-cov-15.244101
1129914	ERZ2916168_FASTA_CLST_0	0	sanntis	147638	159185	NRP	root:Host-associated:Birds:Digestive system:Digestive tube:Cecum	ERZ2916168_FASTA	mgnify	ERZ2916168.16-NODE-16-length-248715-cov-64.000651
1129915	ERZ2916168_FASTA_CLST_1	10	sanntis	2	3699	RiPP	root:Host-associated:Birds:Digestive system:Digestive tube:Cecum	ERZ2916168_FASTA	mgnify	ERZ2916168.3033-NODE-3033-length-11322-cov-97.960415
1129916	ERZ2916168_FASTA_CLST_2	1	sanntis	8653	39898	Polyketide	root:Host-associated:Birds:Digestive system:Digestive tube:Cecum	ERZ2916168_FASTA	mgnify	ERZ2916168.609-NODE-609-length-40764-cov-74.709180
1129918	ERZ2916168_FASTA_CLST_4	11	sanntis	3	9493	Saccharide	root:Host-associated:Birds:Digestive system:Digestive tube:Cecum	ERZ2916168_FASTA	mgnify	ERZ2916168.3526-NODE-3526-length-9966-cov-9.614570
1129919	ERZ2916168_FASTA_CLST_5	1	sanntis	49960	63600	Saccharide	root:Host-associated:Birds:Digestive system:Digestive tube:Cecum	ERZ2916168_FASTA	mgnify	ERZ2916168.303-NODE-303-length-63602-cov-12.352999
1129922	ERZ2916168_FASTA_CLST_8	0	sanntis	4165	22506	RiPP	root:Host-associated:Birds:Digestive system:Digestive tube:Cecum	ERZ2916168_FASTA	mgnify	ERZ2916168.1335-NODE-1335-length-23012-cov-122.594416
1129926	ERZ2916168_FASTA_CLST_12	1	sanntis	5957	12617	NRP	root:Host-associated:Birds:Digestive system:Digestive tube:Cecum	ERZ2916168_FASTA	mgnify	ERZ2916168.2693-NODE-2693-length-12617-cov-29.516239
1129929	ERZ2916168_FASTA_CLST_15	11	sanntis	1	4385	NRP	root:Host-associated:Birds:Digestive system:Digestive tube:Cecum	ERZ2916168_FASTA	mgnify	ERZ2916168.8534-NODE-8534-length-4385-cov-8.061432
1129930	ERZ2916168_FASTA_CLST_16	11	sanntis	2	14954	NRP	root:Host-associated:Birds:Digestive system:Digestive tube:Cecum	ERZ2916168_FASTA	mgnify	ERZ2916168.2243-NODE-2243-length-14956-cov-10.433931
1129935	ERZ2916168_FASTA_CLST_21	0	sanntis	2151	15033	RiPP	root:Host-associated:Birds:Digestive system:Digestive tube:Cecum	ERZ2916168_FASTA	mgnify	ERZ2916168.1556-NODE-1556-length-20212-cov-47.949844
1129936	ERZ2916168_FASTA_CLST_22	10	sanntis	28	16732	Saccharide	root:Host-associated:Birds:Digestive system:Digestive tube:Cecum	ERZ2916168_FASTA	mgnify	ERZ2916168.7-NODE-7-length-332862-cov-349.293527
1129937	ERZ2916168_FASTA_CLST_23	0	sanntis	137072	142373	NRP	root:Host-associated:Birds:Digestive system:Digestive tube:Cecum	ERZ2916168_FASTA	mgnify	ERZ2916168.7-NODE-7-length-332862-cov-349.293527
1129938	ERZ2916168_FASTA_CLST_24	10	sanntis	3	10496	RiPP	root:Host-associated:Birds:Digestive system:Digestive tube:Cecum	ERZ2916168_FASTA	mgnify	ERZ2916168.1827-NODE-1827-length-17788-cov-9.020470
1129939	ERZ2916168_FASTA_CLST_25	11	sanntis	186	5322	RiPP	root:Host-associated:Birds:Digestive system:Digestive tube:Cecum	ERZ2916168_FASTA	mgnify	ERZ2916168.6893-NODE-6893-length-5418-cov-18.463547
1129940	ERZ2916168_FASTA_CLST_26	1	sanntis	24495	34389	Saccharide	root:Host-associated:Birds:Digestive system:Digestive tube:Cecum	ERZ2916168_FASTA	mgnify	ERZ2916168.787-NODE-787-length-34391-cov-392.890523
1129941	ERZ2916168_FASTA_CLST_27	1	sanntis	7267	9419	RiPP	root:Host-associated:Birds:Digestive system:Digestive tube:Cecum	ERZ2916168_FASTA	mgnify	ERZ2916168.3763-NODE-3763-length-9420-cov-4.934116
1129942	ERZ2916168_FASTA_CLST_28	10	sanntis	120	4713	RiPP	root:Host-associated:Birds:Digestive system:Digestive tube:Cecum	ERZ2916168_FASTA	mgnify	ERZ2916168.7579-NODE-7579-length-4927-cov-6.683087
1129943	ERZ2916168_FASTA_CLST_29	1	sanntis	22671	51330	Saccharide	root:Host-associated:Birds:Digestive system:Digestive tube:Cecum	ERZ2916168_FASTA	mgnify	ERZ2916168.440-NODE-440-length-51330-cov-10.896070
1129944	ERZ2916168_FASTA_CLST_30	10	sanntis	51	20730	Saccharide	root:Host-associated:Birds:Digestive system:Digestive tube:Cecum	ERZ2916168_FASTA	mgnify	ERZ2916168.1051-NODE-1051-length-27601-cov-24.877478
1129946	ERZ2916168_FASTA_CLST_32	1	sanntis	18562	42747	NRP|Saccharide	root:Host-associated:Birds:Digestive system:Digestive tube:Cecum	ERZ2916168_FASTA	mgnify	ERZ2916168.565-NODE-565-length-42787-cov-24.835299
1129947	ERZ2916168_FASTA_CLST_33	10	sanntis	2	9080	NRP	root:Host-associated:Birds:Digestive system:Digestive tube:Cecum	ERZ2916168_FASTA	mgnify	ERZ2916168.2449-NODE-2449-length-13818-cov-5.548427
1129948	ERZ2916168_FASTA_CLST_34	1	sanntis	39646	42626	RiPP	root:Host-associated:Birds:Digestive system:Digestive tube:Cecum	ERZ2916168_FASTA	mgnify	ERZ2916168.562-NODE-562-length-42851-cov-17.369591
1129950	ERZ2916168_FASTA_CLST_36	11	sanntis	3	8752	RiPP	root:Host-associated:Birds:Digestive system:Digestive tube:Cecum	ERZ2916168_FASTA	mgnify	ERZ2916168.4095-NODE-4095-length-8753-cov-109.110140
1129952	ERZ2916168_FASTA_CLST_38	11	sanntis	284	8159	NRP	root:Host-associated:Birds:Digestive system:Digestive tube:Cecum	ERZ2916168_FASTA	mgnify	ERZ2916168.4426-NODE-4426-length-8160-cov-4.827390
1129955	ERZ2916168_FASTA_CLST_41	1	sanntis	500088	518924	Other	root:Host-associated:Birds:Digestive system:Digestive tube:Cecum	ERZ2916168_FASTA	mgnify	ERZ2916168.2-NODE-2-length-518925-cov-417.477680
1129956	ERZ2916168_FASTA_CLST_42	10	sanntis	3	5154	NRP	root:Host-associated:Birds:Digestive system:Digestive tube:Cecum	ERZ2916168_FASTA	mgnify	ERZ2916168.6515-NODE-6515-length-5709-cov-5.247435
1129958	ERZ2916168_FASTA_CLST_44	0	sanntis	17456	35304	NRP|Polyketide	root:Host-associated:Birds:Digestive system:Digestive tube:Cecum	ERZ2916168_FASTA	mgnify	ERZ2916168.3-NODE-3-length-450822-cov-450.537369
1129960	ERZ2916168_FASTA_CLST_46	11	sanntis	351	6178	NRP	root:Host-associated:Birds:Digestive system:Digestive tube:Cecum	ERZ2916168_FASTA	mgnify	ERZ2916168.5829-NODE-5829-length-6323-cov-7.417358
1129962	ERZ2916168_FASTA_CLST_48	10	sanntis	1	10195	NRP	root:Host-associated:Birds:Digestive system:Digestive tube:Cecum	ERZ2916168_FASTA	mgnify	ERZ2916168.1130-NODE-1130-length-26105-cov-11.733628
1129963	ERZ2916168_FASTA_CLST_49	1	sanntis	29760	32380	Polyketide	root:Host-associated:Birds:Digestive system:Digestive tube:Cecum	ERZ2916168_FASTA	mgnify	ERZ2916168.856-NODE-856-length-32381-cov-9.802141
1129964	ERZ2916168_FASTA_CLST_50	0	sanntis	4618	23724	Other	root:Host-associated:Birds:Digestive system:Digestive tube:Cecum	ERZ2916168_FASTA	mgnify	ERZ2916168.1277-NODE-1277-length-23831-cov-12.452263
1129965	ERZ2916168_FASTA_CLST_51	10	sanntis	80	15082	Saccharide	root:Host-associated:Birds:Digestive system:Digestive tube:Cecum	ERZ2916168_FASTA	mgnify	ERZ2916168.2162-NODE-2162-length-15376-cov-21.567979
1129966	ERZ2916168_FASTA_CLST_52	0	sanntis	60294	70464	RiPP	root:Host-associated:Birds:Digestive system:Digestive tube:Cecum	ERZ2916168_FASTA	mgnify	ERZ2916168.26-NODE-26-length-201548-cov-363.247840
1129967	ERZ2916168_FASTA_CLST_53	11	sanntis	3	7869	NRP	root:Host-associated:Birds:Digestive system:Digestive tube:Cecum	ERZ2916168_FASTA	mgnify	ERZ2916168.4344-NODE-4344-length-8306-cov-4.143134
1129970	ERZ2916168_FASTA_CLST_56	0	sanntis	37262	49673	Other	root:Host-associated:Birds:Digestive system:Digestive tube:Cecum	ERZ2916168_FASTA	mgnify	ERZ2916168.136-NODE-136-length-99364-cov-25.625955
1129971	ERZ2916168_FASTA_CLST_57	10	sanntis	2	35830	NRP	root:Host-associated:Birds:Digestive system:Digestive tube:Cecum	ERZ2916168_FASTA	mgnify	ERZ2916168.686-NODE-686-length-37211-cov-10.804984
1129973	ERZ2916168_FASTA_CLST_59	0	sanntis	4578	10712	RiPP	root:Host-associated:Birds:Digestive system:Digestive tube:Cecum	ERZ2916168_FASTA	mgnify	ERZ2916168.771-NODE-771-length-34809-cov-176.847183
1129975	ERZ2916168_FASTA_CLST_61	10	sanntis	2	3860	RiPP	root:Host-associated:Birds:Digestive system:Digestive tube:Cecum	ERZ2916168_FASTA	mgnify	ERZ2916168.3453-NODE-3453-length-10169-cov-13.337552
1129979	ERZ2916168_FASTA_CLST_65	0	sanntis	8962	10547	NRP	root:Host-associated:Birds:Digestive system:Digestive tube:Cecum	ERZ2916168_FASTA	mgnify	ERZ2916168.2870-NODE-2870-length-11893-cov-11.736780
1129980	ERZ2916168_FASTA_CLST_66	1	sanntis	2070	28485	Other	root:Host-associated:Birds:Digestive system:Digestive tube:Cecum	ERZ2916168_FASTA	mgnify	ERZ2916168.1004-NODE-1004-length-28766-cov-102.995019
1129981	ERZ2916168_FASTA_CLST_67	10	sanntis	3	20009	Saccharide	root:Host-associated:Birds:Digestive system:Digestive tube:Cecum	ERZ2916168_FASTA	mgnify	ERZ2916168.1022-NODE-1022-length-28394-cov-6.340238
1129982	ERZ2916168_FASTA_CLST_68	11	sanntis	3	6032	RiPP	root:Host-associated:Birds:Digestive system:Digestive tube:Cecum	ERZ2916168_FASTA	mgnify	ERZ2916168.6018-NODE-6018-length-6135-cov-85.686020
1129984	ERZ2916168_FASTA_CLST_70	0	sanntis	5704	55917	NRP|Polyketide	root:Host-associated:Birds:Digestive system:Digestive tube:Cecum	ERZ2916168_FASTA	mgnify	ERZ2916168.337-NODE-337-length-59327-cov-73.601886
1129986	ERZ2916168_FASTA_CLST_72	11	sanntis	1	5449	RiPP	root:Host-associated:Birds:Digestive system:Digestive tube:Cecum	ERZ2916168_FASTA	mgnify	ERZ2916168.6844-NODE-6844-length-5450-cov-5.096942
1129987	ERZ2916168_FASTA_CLST_73	10	sanntis	2	25679	Saccharide	root:Host-associated:Birds:Digestive system:Digestive tube:Cecum	ERZ2916168_FASTA	mgnify	ERZ2916168.429-NODE-429-length-51979-cov-42.731704
1129988	ERZ2916168_FASTA_CLST_74	0	sanntis	37667	43359	RiPP	root:Host-associated:Birds:Digestive system:Digestive tube:Cecum	ERZ2916168_FASTA	mgnify	ERZ2916168.429-NODE-429-length-51979-cov-42.731704
1129990	ERZ2916168_FASTA_CLST_76	10	sanntis	2	12909	Saccharide	root:Host-associated:Birds:Digestive system:Digestive tube:Cecum	ERZ2916168_FASTA	mgnify	ERZ2916168.2341-NODE-2341-length-14403-cov-7.675843
1129991	ERZ2916168_FASTA_CLST_77	11	sanntis	2	3761	RiPP	root:Host-associated:Birds:Digestive system:Digestive tube:Cecum	ERZ2916168_FASTA	mgnify	ERZ2916168.9947-NODE-9947-length-3763-cov-4.344121
1129992	ERZ2916168_FASTA_CLST_78	11	sanntis	359	5653	RiPP	root:Host-associated:Birds:Digestive system:Digestive tube:Cecum	ERZ2916168_FASTA	mgnify	ERZ2916168.6582-NODE-6582-length-5654-cov-6.377567
1129993	ERZ2916168_FASTA_CLST_79	1	sanntis	5899	14485	RiPP	root:Host-associated:Birds:Digestive system:Digestive tube:Cecum	ERZ2916168_FASTA	mgnify	ERZ2916168.2324-NODE-2324-length-14487-cov-35.833010
1129994	ERZ2916168_FASTA_CLST_80	0	sanntis	56216	73810	Saccharide	root:Host-associated:Birds:Digestive system:Digestive tube:Cecum	ERZ2916168_FASTA	mgnify	ERZ2916168.174-NODE-174-length-88704-cov-10.639703
1129995	ERZ2916168_FASTA_CLST_81	0	sanntis	35917	64663	Saccharide	root:Host-associated:Birds:Digestive system:Digestive tube:Cecum	ERZ2916168_FASTA	mgnify	ERZ2916168.225-NODE-225-length-77966-cov-96.494218
1129997	ERZ2916168_FASTA_CLST_83	0	sanntis	8339	36111	Saccharide	root:Host-associated:Birds:Digestive system:Digestive tube:Cecum	ERZ2916168_FASTA	mgnify	ERZ2916168.301-NODE-301-length-63811-cov-71.731649
1129998	ERZ2916168_FASTA_CLST_84	10	sanntis	1	3547	RiPP	root:Host-associated:Birds:Digestive system:Digestive tube:Cecum	ERZ2916168_FASTA	mgnify	ERZ2916168.4132-NODE-4132-length-8686-cov-9.879736
1129999	ERZ2916168_FASTA_CLST_85	0	sanntis	11411	17753	RiPP	root:Host-associated:Birds:Digestive system:Digestive tube:Cecum	ERZ2916168_FASTA	mgnify	ERZ2916168.746-NODE-746-length-35388-cov-14.991368
1130000	ERZ2916168_FASTA_CLST_86	11	sanntis	190	4407	RiPP	root:Host-associated:Birds:Digestive system:Digestive tube:Cecum	ERZ2916168_FASTA	mgnify	ERZ2916168.8490-NODE-8490-length-4409-cov-8.775149
1130002	ERZ2916168_FASTA_CLST_88	11	sanntis	2	4334	RiPP	root:Host-associated:Birds:Digestive system:Digestive tube:Cecum	ERZ2916168_FASTA	mgnify	ERZ2916168.8639-NODE-8639-length-4334-cov-4.621874
1130003	ERZ2916168_FASTA_CLST_89	11	sanntis	2	3361	NRP	root:Host-associated:Birds:Digestive system:Digestive tube:Cecum	ERZ2916168_FASTA	mgnify	ERZ2916168.11163-NODE-11163-length-3362-cov-4.263985
1130005	ERZ2916168_FASTA_CLST_91	0	sanntis	29382	54919	Saccharide	root:Host-associated:Birds:Digestive system:Digestive tube:Cecum	ERZ2916168_FASTA	mgnify	ERZ2916168.132-NODE-132-length-99943-cov-112.315714
1130006	ERZ2916168_FASTA_CLST_92	11	sanntis	678	9589	RiPP	root:Host-associated:Birds:Digestive system:Digestive tube:Cecum	ERZ2916168_FASTA	mgnify	ERZ2916168.3685-NODE-3685-length-9590-cov-7.304877
1130008	ERZ2916168_FASTA_CLST_94	0	sanntis	32655	37767	RiPP	root:Host-associated:Birds:Digestive system:Digestive tube:Cecum	ERZ2916168_FASTA	mgnify	ERZ2916168.80-NODE-80-length-123632-cov-161.900168
1130009	ERZ2916168_FASTA_CLST_95	0	sanntis	68045	90846	Saccharide	root:Host-associated:Birds:Digestive system:Digestive tube:Cecum	ERZ2916168_FASTA	mgnify	ERZ2916168.80-NODE-80-length-123632-cov-161.900168
1130011	ERZ2916168_FASTA_CLST_97	10	sanntis	138	3660	RiPP	root:Host-associated:Birds:Digestive system:Digestive tube:Cecum	ERZ2916168_FASTA	mgnify	ERZ2916168.5465-NODE-5465-length-6708-cov-195.044341
1130012	ERZ2916168_FASTA_CLST_98	10	sanntis	1	7320	NRP	root:Host-associated:Birds:Digestive system:Digestive tube:Cecum	ERZ2916168_FASTA	mgnify	ERZ2916168.2378-NODE-2378-length-14249-cov-5.999789
1130013	ERZ2916168_FASTA_CLST_99	10	sanntis	2	6816	NRP	root:Host-associated:Birds:Digestive system:Digestive tube:Cecum	ERZ2916168_FASTA	mgnify	ERZ2916168.2381-NODE-2381-length-14225-cov-17.267114
1130014	ERZ2916168_FASTA_CLST_100	11	sanntis	2	4485	Polyketide	root:Host-associated:Birds:Digestive system:Digestive tube:Cecum	ERZ2916168_FASTA	mgnify	ERZ2916168.8335-NODE-8335-length-4492-cov-9.472391
1130015	ERZ2916168_FASTA_CLST_101	10	sanntis	304	27715	Saccharide	root:Host-associated:Birds:Digestive system:Digestive tube:Cecum	ERZ2916168_FASTA	mgnify	ERZ2916168.151-NODE-151-length-93524-cov-34.851619
1130016	ERZ2916168_FASTA_CLST_102	10	sanntis	215	21073	Saccharide	root:Host-associated:Birds:Digestive system:Digestive tube:Cecum	ERZ2916168_FASTA	mgnify	ERZ2916168.1450-NODE-1450-length-21401-cov-7.370280
1130017	ERZ2916168_FASTA_CLST_103	10	sanntis	1	7357	Other	root:Host-associated:Birds:Digestive system:Digestive tube:Cecum	ERZ2916168_FASTA	mgnify	ERZ2916168.4501-NODE-4501-length-8035-cov-5.376942
1130018	ERZ2916168_FASTA_CLST_104	0	sanntis	11487	17997	Polyketide	root:Host-associated:Birds:Digestive system:Digestive tube:Cecum	ERZ2916168_FASTA	mgnify	ERZ2916168.1202-NODE-1202-length-25137-cov-22.387888
1130019	ERZ2916168_FASTA_CLST_105	10	sanntis	3	4819	Other	root:Host-associated:Birds:Digestive system:Digestive tube:Cecum	ERZ2916168_FASTA	mgnify	ERZ2916168.6456-NODE-6456-length-5757-cov-3.148369
1130021	ERZ2916168_FASTA_CLST_107	0	sanntis	28012	65512	RiPP	root:Host-associated:Birds:Digestive system:Digestive tube:Cecum	ERZ2916168_FASTA	mgnify	ERZ2916168.159-NODE-159-length-91638-cov-457.202953
1130023	ERZ2916168_FASTA_CLST_109	11	sanntis	1	17231	Saccharide	root:Host-associated:Birds:Digestive system:Digestive tube:Cecum	ERZ2916168_FASTA	mgnify	ERZ2916168.1914-NODE-1914-length-17231-cov-5.505647
1130025	ERZ2916168_FASTA_CLST_111	11	sanntis	3	3064	Saccharide	root:Host-associated:Birds:Digestive system:Digestive tube:Cecum	ERZ2916168_FASTA	mgnify	ERZ2916168.12239-NODE-12239-length-3065-cov-5.444186
1130026	ERZ2916168_FASTA_CLST_112	10	sanntis	369	5334	RiPP	root:Host-associated:Birds:Digestive system:Digestive tube:Cecum	ERZ2916168_FASTA	mgnify	ERZ2916168.328-NODE-328-length-60235-cov-21.683416
1130028	ERZ2916168_FASTA_CLST_114	10	sanntis	2	12094	NRP	root:Host-associated:Birds:Digestive system:Digestive tube:Cecum	ERZ2916168_FASTA	mgnify	ERZ2916168.2021-NODE-2021-length-16398-cov-7.427033
1130033	ERZ2916168_FASTA_CLST_119	10	sanntis	2	4403	RiPP	root:Host-associated:Birds:Digestive system:Digestive tube:Cecum	ERZ2916168_FASTA	mgnify	ERZ2916168.3615-NODE-3615-length-9773-cov-6.208891
1130035	ERZ2916168_FASTA_CLST_121	0	sanntis	29523	64348	Saccharide	root:Host-associated:Birds:Digestive system:Digestive tube:Cecum	ERZ2916168_FASTA	mgnify	ERZ2916168.97-NODE-97-length-117305-cov-118.503539
1130036	ERZ2916168_FASTA_CLST_122	0	sanntis	105207	113439	RiPP	root:Host-associated:Birds:Digestive system:Digestive tube:Cecum	ERZ2916168_FASTA	mgnify	ERZ2916168.97-NODE-97-length-117305-cov-118.503539
1130037	ERZ2916168_FASTA_CLST_123	1	sanntis	8011	39568	Other	root:Host-associated:Birds:Digestive system:Digestive tube:Cecum	ERZ2916168_FASTA	mgnify	ERZ2916168.629-NODE-629-length-39697-cov-6.484057
1130038	ERZ2916168_FASTA_CLST_124	0	sanntis	18119	22947	Polyketide	root:Host-associated:Birds:Digestive system:Digestive tube:Cecum	ERZ2916168_FASTA	mgnify	ERZ2916168.1263-NODE-1263-length-24060-cov-12.352177
1130039	ERZ2916168_FASTA_CLST_125	11	sanntis	3	8438	RiPP	root:Host-associated:Birds:Digestive system:Digestive tube:Cecum	ERZ2916168_FASTA	mgnify	ERZ2916168.4235-NODE-4235-length-8505-cov-8.475030
1130041	ERZ2916168_FASTA_CLST_127	0	sanntis	36398	43441	NRP	root:Host-associated:Birds:Digestive system:Digestive tube:Cecum	ERZ2916168_FASTA	mgnify	ERZ2916168.311-NODE-311-length-61764-cov-20.116709
1130042	ERZ2916168_FASTA_CLST_128	0	sanntis	14833	21802	RiPP	root:Host-associated:Birds:Digestive system:Digestive tube:Cecum	ERZ2916168_FASTA	mgnify	ERZ2916168.333-NODE-333-length-59874-cov-11.385346
1130043	ERZ2916168_FASTA_CLST_129	11	sanntis	2	6071	RiPP	root:Host-associated:Birds:Digestive system:Digestive tube:Cecum	ERZ2916168_FASTA	mgnify	ERZ2916168.6097-NODE-6097-length-6072-cov-5.939671
1130044	ERZ2916168_FASTA_CLST_130	0	sanntis	2867	9561	RiPP	root:Host-associated:Birds:Digestive system:Digestive tube:Cecum	ERZ2916168_FASTA	mgnify	ERZ2916168.3414-NODE-3414-length-10254-cov-5.660359
1130049	ERZ2916168_FASTA_CLST_135	10	sanntis	1055	15341	RiPP	root:Host-associated:Birds:Digestive system:Digestive tube:Cecum	ERZ2916168_FASTA	mgnify	ERZ2916168.175-NODE-175-length-88589-cov-142.108026
1130051	ERZ2916168_FASTA_CLST_137	10	sanntis	3	23290	Saccharide	root:Host-associated:Birds:Digestive system:Digestive tube:Cecum	ERZ2916168_FASTA	mgnify	ERZ2916168.49-NODE-49-length-154736-cov-394.269257
1130053	ERZ2916168_FASTA_CLST_139	0	sanntis	24793	30946	NRP|Polyketide	root:Host-associated:Birds:Digestive system:Digestive tube:Cecum	ERZ2916168_FASTA	mgnify	ERZ2916168.788-NODE-788-length-34377-cov-12.261815
1130054	ERZ2916168_FASTA_CLST_140	11	sanntis	2	15397	Saccharide	root:Host-associated:Birds:Digestive system:Digestive tube:Cecum	ERZ2916168_FASTA	mgnify	ERZ2916168.2131-NODE-2131-length-15632-cov-7.162933
1130055	ERZ2916168_FASTA_CLST_141	0	sanntis	8780	27387	Saccharide	root:Host-associated:Birds:Digestive system:Digestive tube:Cecum	ERZ2916168_FASTA	mgnify	ERZ2916168.111-NODE-111-length-112454-cov-17.599445
1130056	ERZ2916168_FASTA_CLST_142	0	sanntis	2949	18548	Saccharide	root:Host-associated:Birds:Digestive system:Digestive tube:Cecum	ERZ2916168_FASTA	mgnify	ERZ2916168.1388-NODE-1388-length-22278-cov-8.724070
1130057	ERZ2916168_FASTA_CLST_143	10	sanntis	3	24399	Saccharide	root:Host-associated:Birds:Digestive system:Digestive tube:Cecum	ERZ2916168_FASTA	mgnify	ERZ2916168.371-NODE-371-length-56881-cov-11.589871
1130058	ERZ2916168_FASTA_CLST_144	0	sanntis	60764	65041	RiPP	root:Host-associated:Birds:Digestive system:Digestive tube:Cecum	ERZ2916168_FASTA	mgnify	ERZ2916168.268-NODE-268-length-70138-cov-80.912047
1130061	ERZ2916168_FASTA_CLST_147	10	sanntis	128	3663	RiPP	root:Host-associated:Birds:Digestive system:Digestive tube:Cecum	ERZ2916168_FASTA	mgnify	ERZ2916168.6290-NODE-6290-length-5910-cov-24.190094
1130062	ERZ2916168_FASTA_CLST_148	10	sanntis	59	6739	Other	root:Host-associated:Birds:Digestive system:Digestive tube:Cecum	ERZ2916168_FASTA	mgnify	ERZ2916168.5167-NODE-5167-length-7073-cov-7.141351
1130063	ERZ2916168_FASTA_CLST_149	10	sanntis	506	8220	Saccharide	root:Host-associated:Birds:Digestive system:Digestive tube:Cecum	ERZ2916168_FASTA	mgnify	ERZ2916168.4298-NODE-4298-length-8398-cov-10.943186
1130064	ERZ2916168_FASTA_CLST_150	10	sanntis	3	15562	Saccharide	root:Host-associated:Birds:Digestive system:Digestive tube:Cecum	ERZ2916168_FASTA	mgnify	ERZ2916168.1932-NODE-1932-length-17073-cov-19.952403
1130065	ERZ2916168_FASTA_CLST_151	11	sanntis	2	8051	NRP|Saccharide	root:Host-associated:Birds:Digestive system:Digestive tube:Cecum	ERZ2916168_FASTA	mgnify	ERZ2916168.4486-NODE-4486-length-8052-cov-3.732150
1130066	ERZ2916168_FASTA_CLST_152	10	sanntis	1	7947	Other	root:Host-associated:Birds:Digestive system:Digestive tube:Cecum	ERZ2916168_FASTA	mgnify	ERZ2916168.4306-NODE-4306-length-8391-cov-4.487644
1130067	ERZ2916168_FASTA_CLST_153	11	sanntis	3	7173	Other	root:Host-associated:Birds:Digestive system:Digestive tube:Cecum	ERZ2916168_FASTA	mgnify	ERZ2916168.5087-NODE-5087-length-7175-cov-4.829494
1130070	ERZ2916168_FASTA_CLST_156	11	sanntis	3	24679	Saccharide	root:Host-associated:Birds:Digestive system:Digestive tube:Cecum	ERZ2916168_FASTA	mgnify	ERZ2916168.1221-NODE-1221-length-24680-cov-5.837320
1130071	ERZ2916168_FASTA_CLST_157	0	sanntis	7540	11770	Saccharide	root:Host-associated:Birds:Digestive system:Digestive tube:Cecum	ERZ2916168_FASTA	mgnify	ERZ2916168.2506-NODE-2506-length-13456-cov-23.369450
1130072	ERZ2916168_FASTA_CLST_158	10	sanntis	63	9030	NRP	root:Host-associated:Birds:Digestive system:Digestive tube:Cecum	ERZ2916168_FASTA	mgnify	ERZ2916168.2857-NODE-2857-length-11965-cov-12.956507
1130073	ERZ2916168_FASTA_CLST_159	11	sanntis	2	6778	NRP	root:Host-associated:Birds:Digestive system:Digestive tube:Cecum	ERZ2916168_FASTA	mgnify	ERZ2916168.5411-NODE-5411-length-6778-cov-8.487580
1130075	ERZ2916168_FASTA_CLST_161	0	sanntis	158468	185661	Saccharide	root:Host-associated:Birds:Digestive system:Digestive tube:Cecum	ERZ2916168_FASTA	mgnify	ERZ2916168.1-NODE-1-length-758448-cov-391.755499
1130076	ERZ2916168_FASTA_CLST_162	0	sanntis	262376	291477	Saccharide	root:Host-associated:Birds:Digestive system:Digestive tube:Cecum	ERZ2916168_FASTA	mgnify	ERZ2916168.1-NODE-1-length-758448-cov-391.755499
1130077	ERZ2916168_FASTA_CLST_163	0	sanntis	7468	11585	NRP	root:Host-associated:Birds:Digestive system:Digestive tube:Cecum	ERZ2916168_FASTA	mgnify	ERZ2916168.947-NODE-947-length-29963-cov-40.773706
1130078	ERZ2916168_FASTA_CLST_164	0	sanntis	3915	8155	Other	root:Host-associated:Birds:Digestive system:Digestive tube:Cecum	ERZ2916168_FASTA	mgnify	ERZ2916168.980-NODE-980-length-29220-cov-76.231922
1130082	ERZ2916168_FASTA_CLST_168	11	sanntis	426	24003	Saccharide	root:Host-associated:Birds:Digestive system:Digestive tube:Cecum	ERZ2916168_FASTA	mgnify	ERZ2916168.1262-NODE-1262-length-24072-cov-7.524379
1130084	ERZ2916168_FASTA_CLST_170	1	sanntis	12647	31667	Saccharide	root:Host-associated:Birds:Digestive system:Digestive tube:Cecum	ERZ2916168_FASTA	mgnify	ERZ2916168.877-NODE-877-length-31775-cov-8.014533
1130085	ERZ2916168_FASTA_CLST_171	11	sanntis	1005	17959	Saccharide	root:Host-associated:Birds:Digestive system:Digestive tube:Cecum	ERZ2916168_FASTA	mgnify	ERZ2916168.1766-NODE-1766-length-18309-cov-9.232661
1130086	ERZ2916168_FASTA_CLST_172	11	sanntis	1	11298	RiPP	root:Host-associated:Birds:Digestive system:Digestive tube:Cecum	ERZ2916168_FASTA	mgnify	ERZ2916168.2974-NODE-2974-length-11491-cov-6.610266
1130089	ERZ2916168_FASTA_CLST_175	1	sanntis	68390	81054	RiPP	root:Host-associated:Birds:Digestive system:Digestive tube:Cecum	ERZ2916168_FASTA	mgnify	ERZ2916168.207-NODE-207-length-81056-cov-11.376230
1130090	ERZ2916168_FASTA_CLST_176	0	sanntis	21888	29022	NRP	root:Host-associated:Birds:Digestive system:Digestive tube:Cecum	ERZ2916168_FASTA	mgnify	ERZ2916168.422-NODE-422-length-52538-cov-12.208239
1130092	ERZ2916168_FASTA_CLST_178	11	sanntis	54	6970	RiPP	root:Host-associated:Birds:Digestive system:Digestive tube:Cecum	ERZ2916168_FASTA	mgnify	ERZ2916168.5164-NODE-5164-length-7076-cov-22.617149
1130093	ERZ2916168_FASTA_CLST_179	11	sanntis	167	47211	Saccharide	root:Host-associated:Birds:Digestive system:Digestive tube:Cecum	ERZ2916168_FASTA	mgnify	ERZ2916168.485-NODE-485-length-47412-cov-13.959499
1130094	ERZ2916168_FASTA_CLST_180	10	sanntis	56	12806	RiPP	root:Host-associated:Birds:Digestive system:Digestive tube:Cecum	ERZ2916168_FASTA	mgnify	ERZ2916168.399-NODE-399-length-53949-cov-20.600419
1130095	ERZ2916168_FASTA_CLST_181	0	sanntis	15154	50583	Saccharide	root:Host-associated:Birds:Digestive system:Digestive tube:Cecum	ERZ2916168_FASTA	mgnify	ERZ2916168.399-NODE-399-length-53949-cov-20.600419
1130098	ERZ2916168_FASTA_CLST_184	0	sanntis	6405	11923	NRP	root:Host-associated:Birds:Digestive system:Digestive tube:Cecum	ERZ2916168_FASTA	mgnify	ERZ2916168.2786-NODE-2786-length-12233-cov-9.714403
1130099	ERZ2916168_FASTA_CLST_185	11	sanntis	119	9568	RiPP	root:Host-associated:Birds:Digestive system:Digestive tube:Cecum	ERZ2916168_FASTA	mgnify	ERZ2916168.3693-NODE-3693-length-9569-cov-9.641896
1130102	ERZ2916168_FASTA_CLST_188	11	sanntis	3	5635	RiPP	root:Host-associated:Birds:Digestive system:Digestive tube:Cecum	ERZ2916168_FASTA	mgnify	ERZ2916168.6596-NODE-6596-length-5637-cov-5.431028
1130103	ERZ2916168_FASTA_CLST_189	0	sanntis	5862	8480	RiPP	root:Host-associated:Birds:Digestive system:Digestive tube:Cecum	ERZ2916168_FASTA	mgnify	ERZ2916168.3849-NODE-3849-length-9248-cov-44.489394
1130106	ERZ2916168_FASTA_CLST_192	0	sanntis	6764	8997	RiPP	root:Host-associated:Birds:Digestive system:Digestive tube:Cecum	ERZ2916168_FASTA	mgnify	ERZ2916168.1170-NODE-1170-length-25497-cov-5.233944
1130107	ERZ2916168_FASTA_CLST_193	10	sanntis	105	19743	Saccharide	root:Host-associated:Birds:Digestive system:Digestive tube:Cecum	ERZ2916168_FASTA	mgnify	ERZ2916168.306-NODE-306-length-63133-cov-11.331859
1130108	ERZ2916168_FASTA_CLST_194	1	sanntis	33330	63012	Saccharide	root:Host-associated:Birds:Digestive system:Digestive tube:Cecum	ERZ2916168_FASTA	mgnify	ERZ2916168.306-NODE-306-length-63133-cov-11.331859
1130109	ERZ2916168_FASTA_CLST_195	11	sanntis	3	4583	RiPP	root:Host-associated:Birds:Digestive system:Digestive tube:Cecum	ERZ2916168_FASTA	mgnify	ERZ2916168.8150-NODE-8150-length-4584-cov-50.459704
1130110	ERZ2916168_FASTA_CLST_196	0	sanntis	6402	28110	Other	root:Host-associated:Birds:Digestive system:Digestive tube:Cecum	ERZ2916168_FASTA	mgnify	ERZ2916168.1007-NODE-1007-length-28740-cov-13.156702
1130111	ERZ2916168_FASTA_CLST_197	11	sanntis	468	12128	Saccharide	root:Host-associated:Birds:Digestive system:Digestive tube:Cecum	ERZ2916168_FASTA	mgnify	ERZ2916168.2811-NODE-2811-length-12130-cov-12.833540
1130112	ERZ2916168_FASTA_CLST_198	0	sanntis	70877	78323	Polyketide	root:Host-associated:Birds:Digestive system:Digestive tube:Cecum	ERZ2916168_FASTA	mgnify	ERZ2916168.4-NODE-4-length-386171-cov-67.996568
1130113	ERZ2916168_FASTA_CLST_199	10	sanntis	1	52867	Saccharide	root:Host-associated:Birds:Digestive system:Digestive tube:Cecum	ERZ2916168_FASTA	mgnify	ERZ2916168.293-NODE-293-length-65853-cov-38.140415
1130114	ERZ2916168_FASTA_CLST_200	1	sanntis	10260	30472	Other	root:Host-associated:Birds:Digestive system:Digestive tube:Cecum	ERZ2916168_FASTA	mgnify	ERZ2916168.919-NODE-919-length-30515-cov-19.444977
1130115	ERZ2916168_FASTA_CLST_201	0	sanntis	7636	15342	RiPP	root:Host-associated:Birds:Digestive system:Digestive tube:Cecum	ERZ2916168_FASTA	mgnify	ERZ2916168.1927-NODE-1927-length-17124-cov-5.584393
1130116	ERZ2916168_FASTA_CLST_202	1	sanntis	7619	11160	RiPP	root:Host-associated:Birds:Digestive system:Digestive tube:Cecum	ERZ2916168_FASTA	mgnify	ERZ2916168.2995-NODE-2995-length-11446-cov-41.881485
1130117	ERZ2916168_FASTA_CLST_203	0	sanntis	106653	120523	Saccharide	root:Host-associated:Birds:Digestive system:Digestive tube:Cecum	ERZ2916168_FASTA	mgnify	ERZ2916168.82-NODE-82-length-123367-cov-386.411412
1130118	ERZ2916168_FASTA_CLST_204	10	sanntis	1	1738	Other	root:Host-associated:Birds:Digestive system:Digestive tube:Cecum	ERZ2916168_FASTA	mgnify	ERZ2916168.8348-NODE-8348-length-4487-cov-6.156363
1130119	ERZ2916168_FASTA_CLST_205	11	sanntis	3	3702	RiPP	root:Host-associated:Birds:Digestive system:Digestive tube:Cecum	ERZ2916168_FASTA	mgnify	ERZ2916168.10107-NODE-10107-length-3704-cov-6.458482
1130120	ERZ2916168_FASTA_CLST_206	10	sanntis	2	9299	Saccharide	root:Host-associated:Birds:Digestive system:Digestive tube:Cecum	ERZ2916168_FASTA	mgnify	ERZ2916168.3382-NODE-3382-length-10336-cov-51.611516
1130121	ERZ2916168_FASTA_CLST_207	1	sanntis	122452	138379	Other	root:Host-associated:Birds:Digestive system:Digestive tube:Cecum	ERZ2916168_FASTA	mgnify	ERZ2916168.62-NODE-62-length-138380-cov-388.740799
1130122	ERZ2916168_FASTA_CLST_208	10	sanntis	1	7820	RiPP	root:Host-associated:Birds:Digestive system:Digestive tube:Cecum	ERZ2916168_FASTA	mgnify	ERZ2916168.4462-NODE-4462-length-8094-cov-8.835925
1130126	ERZ2916168_FASTA_CLST_212	11	sanntis	306	5344	RiPP	root:Host-associated:Birds:Digestive system:Digestive tube:Cecum	ERZ2916168_FASTA	mgnify	ERZ2916168.6920-NODE-6920-length-5398-cov-69.216545
1130129	ERZ2916168_FASTA_CLST_215	10	sanntis	1	5470	RiPP	root:Host-associated:Birds:Digestive system:Digestive tube:Cecum	ERZ2916168_FASTA	mgnify	ERZ2916168.5064-NODE-5064-length-7199-cov-82.557391
1130130	ERZ2916168_FASTA_CLST_216	10	sanntis	66	19415	NRP	root:Host-associated:Birds:Digestive system:Digestive tube:Cecum	ERZ2916168_FASTA	mgnify	ERZ2916168.1176-NODE-1176-length-25443-cov-35.376320
1130131	ERZ2916168_FASTA_CLST_217	0	sanntis	43689	58076	Other	root:Host-associated:Birds:Digestive system:Digestive tube:Cecum	ERZ2916168_FASTA	mgnify	ERZ2916168.232-NODE-232-length-75542-cov-104.101236
1130132	ERZ2916168_FASTA_CLST_218	10	sanntis	2	9743	NRP	root:Host-associated:Birds:Digestive system:Digestive tube:Cecum	ERZ2916168_FASTA	mgnify	ERZ2916168.3334-NODE-3334-length-10458-cov-8.055369
1130133	ERZ2916168_FASTA_CLST_219	1	sanntis	7397	36128	NRP	root:Host-associated:Birds:Digestive system:Digestive tube:Cecum	ERZ2916168_FASTA	mgnify	ERZ2916168.710-NODE-710-length-36543-cov-109.811280
1130135	ERZ2916168_FASTA_CLST_221	0	sanntis	18714	25199	RiPP	root:Host-associated:Birds:Digestive system:Digestive tube:Cecum	ERZ2916168_FASTA	mgnify	ERZ2916168.797-NODE-797-length-34056-cov-139.257816
1130136	ERZ2916168_FASTA_CLST_222	10	sanntis	80	6050	NRP	root:Host-associated:Birds:Digestive system:Digestive tube:Cecum	ERZ2916168_FASTA	mgnify	ERZ2916168.126-NODE-126-length-101304-cov-94.448390
1130137	ERZ2916168_FASTA_CLST_223	10	sanntis	3	6389	NRP	root:Host-associated:Birds:Digestive system:Digestive tube:Cecum	ERZ2916168_FASTA	mgnify	ERZ2916168.2903-NODE-2903-length-11760-cov-7.853823
1130139	ERZ2916168_FASTA_CLST_225	10	sanntis	293	78539	NRP|Polyketide	root:Host-associated:Birds:Digestive system:Digestive tube:Cecum	ERZ2916168_FASTA	mgnify	ERZ2916168.217-NODE-217-length-79105-cov-97.881227
1130141	ERZ2916168_FASTA_CLST_227	10	sanntis	1	7261	RiPP	root:Host-associated:Birds:Digestive system:Digestive tube:Cecum	ERZ2916168_FASTA	mgnify	ERZ2916168.3790-NODE-3790-length-9372-cov-5.427176
1130142	ERZ2916168_FASTA_CLST_228	11	sanntis	252	10402	RiPP	root:Host-associated:Birds:Digestive system:Digestive tube:Cecum	ERZ2916168_FASTA	mgnify	ERZ2916168.3352-NODE-3352-length-10403-cov-5.686703
1130143	ERZ2916168_FASTA_CLST_229	0	sanntis	26630	38834	Saccharide	root:Host-associated:Birds:Digestive system:Digestive tube:Cecum	ERZ2916168_FASTA	mgnify	ERZ2916168.265-NODE-265-length-70294-cov-76.948917
1130145	ERZ2916168_FASTA_CLST_231	11	sanntis	3	17268	Other	root:Host-associated:Birds:Digestive system:Digestive tube:Cecum	ERZ2916168_FASTA	mgnify	ERZ2916168.1899-NODE-1899-length-17343-cov-27.899005
1130146	ERZ2916168_FASTA_CLST_232	10	sanntis	15	31954	Saccharide	root:Host-associated:Birds:Digestive system:Digestive tube:Cecum	ERZ2916168_FASTA	mgnify	ERZ2916168.47-NODE-47-length-158143-cov-121.634210
1130147	ERZ2916168_FASTA_CLST_233	0	sanntis	40576	101153	Saccharide	root:Host-associated:Birds:Digestive system:Digestive tube:Cecum	ERZ2916168_FASTA	mgnify	ERZ2916168.47-NODE-47-length-158143-cov-121.634210
1130148	ERZ2916168_FASTA_CLST_234	0	sanntis	2034	6377	NRP	root:Host-associated:Birds:Digestive system:Digestive tube:Cecum	ERZ2916168_FASTA	mgnify	ERZ2916168.2251-NODE-2251-length-14891-cov-7.281410
1130150	ERZ2916168_FASTA_CLST_236	0	sanntis	17199	26680	Saccharide	root:Host-associated:Birds:Digestive system:Digestive tube:Cecum	ERZ2916168_FASTA	mgnify	ERZ2916168.444-NODE-444-length-50982-cov-34.115322
1130152	ERZ2916168_FASTA_CLST_238	10	sanntis	145	4817	Saccharide	root:Host-associated:Birds:Digestive system:Digestive tube:Cecum	ERZ2916168_FASTA	mgnify	ERZ2916168.3679-NODE-3679-length-9606-cov-6.714480
1130154	ERZ2916168_FASTA_CLST_240	1	sanntis	3635	25013	NRP	root:Host-associated:Birds:Digestive system:Digestive tube:Cecum	ERZ2916168_FASTA	mgnify	ERZ2916168.1185-NODE-1185-length-25310-cov-90.094516
1130155	ERZ2916168_FASTA_CLST_241	10	sanntis	1	3753	RiPP	root:Host-associated:Birds:Digestive system:Digestive tube:Cecum	ERZ2916168_FASTA	mgnify	ERZ2916168.6888-NODE-6888-length-5420-cov-4.665610
1130157	ERZ2916168_FASTA_CLST_243	10	sanntis	97	42136	RiPP	root:Host-associated:Birds:Digestive system:Digestive tube:Cecum	ERZ2916168_FASTA	mgnify	ERZ2916168.539-NODE-539-length-44047-cov-94.921077
1130159	ERZ2916168_FASTA_CLST_245	10	sanntis	3	9810	NRP	root:Host-associated:Birds:Digestive system:Digestive tube:Cecum	ERZ2916168_FASTA	mgnify	ERZ2916168.3464-NODE-3464-length-10150-cov-5.805844
1130160	ERZ2916168_FASTA_CLST_246	10	sanntis	271	4810	RiPP	root:Host-associated:Birds:Digestive system:Digestive tube:Cecum	ERZ2916168_FASTA	mgnify	ERZ2916168.5852-NODE-5852-length-6308-cov-9.173197
1130161	ERZ2916168_FASTA_CLST_247	0	sanntis	24369	39529	Other	root:Host-associated:Birds:Digestive system:Digestive tube:Cecum	ERZ2916168_FASTA	mgnify	ERZ2916168.201-NODE-201-length-82490-cov-369.160539
1130162	ERZ2916168_FASTA_CLST_248	0	sanntis	44522	51224	Saccharide	root:Host-associated:Birds:Digestive system:Digestive tube:Cecum	ERZ2916168_FASTA	mgnify	ERZ2916168.201-NODE-201-length-82490-cov-369.160539
1130163	ERZ2916168_FASTA_CLST_249	0	sanntis	5988	23764	Saccharide	root:Host-associated:Birds:Digestive system:Digestive tube:Cecum	ERZ2916168_FASTA	mgnify	ERZ2916168.1062-NODE-1062-length-27384-cov-16.243770
1130164	ERZ2916168_FASTA_CLST_250	1	sanntis	66101	85939	NRP	root:Host-associated:Birds:Digestive system:Digestive tube:Cecum	ERZ2916168_FASTA	mgnify	ERZ2916168.181-NODE-181-length-86099-cov-13.481846
1130166	ERZ2916168_FASTA_CLST_252	0	sanntis	29774	38345	NRP	root:Host-associated:Birds:Digestive system:Digestive tube:Cecum	ERZ2916168_FASTA	mgnify	ERZ2916168.628-NODE-628-length-39722-cov-17.171225
1130168	ERZ2916168_FASTA_CLST_254	0	sanntis	13325	124320	Saccharide	root:Host-associated:Birds:Digestive system:Digestive tube:Cecum	ERZ2916168_FASTA	mgnify	ERZ2916168.73-NODE-73-length-127824-cov-13.604951
1130169	ERZ2916168_FASTA_CLST_255	0	sanntis	22945	56267	Saccharide	root:Host-associated:Birds:Digestive system:Digestive tube:Cecum	ERZ2916168_FASTA	mgnify	ERZ2916168.343-NODE-343-length-59111-cov-98.447355
1130170	ERZ2916168_FASTA_CLST_256	10	sanntis	1	4213	RiPP	root:Host-associated:Birds:Digestive system:Digestive tube:Cecum	ERZ2916168_FASTA	mgnify	ERZ2916168.7734-NODE-7734-length-4820-cov-4.933683
1130172	ERZ2916168_FASTA_CLST_258	1	sanntis	5192	20813	Other	root:Host-associated:Birds:Digestive system:Digestive tube:Cecum	ERZ2916168_FASTA	mgnify	ERZ2916168.1497-NODE-1497-length-20815-cov-12.010356
1130173	ERZ2916168_FASTA_CLST_259	0	sanntis	152235	172219	Saccharide	root:Host-associated:Birds:Digestive system:Digestive tube:Cecum	ERZ2916168_FASTA	mgnify	ERZ2916168.38-NODE-38-length-173626-cov-81.175986
1130175	ERZ2916168_FASTA_CLST_261	11	sanntis	411	3124	RiPP	root:Host-associated:Birds:Digestive system:Digestive tube:Cecum	ERZ2916168_FASTA	mgnify	ERZ2916168.11999-NODE-11999-length-3125-cov-49.174919
1130177	ERZ2916168_FASTA_CLST_263	11	sanntis	207	24486	Other	root:Host-associated:Birds:Digestive system:Digestive tube:Cecum	ERZ2916168_FASTA	mgnify	ERZ2916168.1229-NODE-1229-length-24537-cov-43.744220
1130178	ERZ2916168_FASTA_CLST_264	10	sanntis	1	24117	NRP	root:Host-associated:Birds:Digestive system:Digestive tube:Cecum	ERZ2916168_FASTA	mgnify	ERZ2916168.1209-NODE-1209-length-24954-cov-82.838949
1130180	ERZ2916168_FASTA_CLST_266	0	sanntis	10422	20738	NRP	root:Host-associated:Birds:Digestive system:Digestive tube:Cecum	ERZ2916168_FASTA	mgnify	ERZ2916168.424-NODE-424-length-52363-cov-391.582416
1130182	ERZ2916168_FASTA_CLST_268	10	sanntis	1	10145	NRP	root:Host-associated:Birds:Digestive system:Digestive tube:Cecum	ERZ2916168_FASTA	mgnify	ERZ2916168.2970-NODE-2970-length-11499-cov-7.804876
1130183	ERZ2916168_FASTA_CLST_269	11	sanntis	3	4675	Saccharide	root:Host-associated:Birds:Digestive system:Digestive tube:Cecum	ERZ2916168_FASTA	mgnify	ERZ2916168.7991-NODE-7991-length-4676-cov-6.516338
1130184	ERZ2916168_FASTA_CLST_270	0	sanntis	6009	8359	RiPP	root:Host-associated:Birds:Digestive system:Digestive tube:Cecum	ERZ2916168_FASTA	mgnify	ERZ2916168.2862-NODE-2862-length-11944-cov-5.654807
1130187	ERZ2916168_FASTA_CLST_273	0	sanntis	10367	29677	Saccharide	root:Host-associated:Birds:Digestive system:Digestive tube:Cecum	ERZ2916168_FASTA	mgnify	ERZ2916168.830-NODE-830-length-33075-cov-19.715687
1130189	ERZ2916168_FASTA_CLST_275	0	sanntis	76908	80380	RiPP	root:Host-associated:Birds:Digestive system:Digestive tube:Cecum	ERZ2916168_FASTA	mgnify	ERZ2916168.154-NODE-154-length-93058-cov-124.182940
1130190	ERZ2916168_FASTA_CLST_276	1	sanntis	16635	40955	Saccharide	root:Host-associated:Birds:Digestive system:Digestive tube:Cecum	ERZ2916168_FASTA	mgnify	ERZ2916168.605-NODE-605-length-40956-cov-27.659373
1130191	ERZ2916168_FASTA_CLST_277	0	sanntis	40287	64061	Saccharide	root:Host-associated:Birds:Digestive system:Digestive tube:Cecum	ERZ2916168_FASTA	mgnify	ERZ2916168.70-NODE-70-length-128746-cov-99.573063
1130193	ERZ2916168_FASTA_CLST_279	0	sanntis	4265	29530	Saccharide	root:Host-associated:Birds:Digestive system:Digestive tube:Cecum	ERZ2916168_FASTA	mgnify	ERZ2916168.828-NODE-828-length-33212-cov-33.900443
1130194	ERZ2916168_FASTA_CLST_280	0	sanntis	14070	23324	NRP	root:Host-associated:Birds:Digestive system:Digestive tube:Cecum	ERZ2916168_FASTA	mgnify	ERZ2916168.670-NODE-670-length-38236-cov-43.451900
1130196	ERZ2916168_FASTA_CLST_282	11	sanntis	2	4537	RiPP	root:Host-associated:Birds:Digestive system:Digestive tube:Cecum	ERZ2916168_FASTA	mgnify	ERZ2916168.7868-NODE-7868-length-4748-cov-5.271468
1130197	ERZ2916168_FASTA_CLST_283	10	sanntis	1	15591	RiPP	root:Host-associated:Birds:Digestive system:Digestive tube:Cecum	ERZ2916168_FASTA	mgnify	ERZ2916168.1862-NODE-1862-length-17555-cov-9.418571
1130198	ERZ2916168_FASTA_CLST_284	0	sanntis	5002	14286	NRP	root:Host-associated:Birds:Digestive system:Digestive tube:Cecum	ERZ2916168_FASTA	mgnify	ERZ2916168.341-NODE-341-length-59139-cov-20.739083
1130199	ERZ2916168_FASTA_CLST_285	11	sanntis	3	18872	Saccharide	root:Host-associated:Birds:Digestive system:Digestive tube:Cecum	ERZ2916168_FASTA	mgnify	ERZ2916168.1685-NODE-1685-length-18985-cov-13.455943
1130200	ERZ2916168_FASTA_CLST_286	0	sanntis	21705	30263	NRP	root:Host-associated:Birds:Digestive system:Digestive tube:Cecum	ERZ2916168_FASTA	mgnify	ERZ2916168.427-NODE-427-length-52194-cov-11.045877
1130201	ERZ2916168_FASTA_CLST_287	10	sanntis	3	18181	Other	root:Host-associated:Birds:Digestive system:Digestive tube:Cecum	ERZ2916168_FASTA	mgnify	ERZ2916168.357-NODE-357-length-58166-cov-10.298136
1130204	ERZ2916168_FASTA_CLST_290	10	sanntis	1	10385	NRP	root:Host-associated:Birds:Digestive system:Digestive tube:Cecum	ERZ2916168_FASTA	mgnify	ERZ2916168.1278-NODE-1278-length-23817-cov-8.169346
1130205	ERZ2916168_FASTA_CLST_291	10	sanntis	2	1710	NRP	root:Host-associated:Birds:Digestive system:Digestive tube:Cecum	ERZ2916168_FASTA	mgnify	ERZ2916168.8105-NODE-8105-length-4613-cov-7.604212
1130206	ERZ2916168_FASTA_CLST_292	1	sanntis	3057	6130	RiPP	root:Host-associated:Birds:Digestive system:Digestive tube:Cecum	ERZ2916168_FASTA	mgnify	ERZ2916168.6025-NODE-6025-length-6132-cov-5.738029
1130208	ERZ2916168_FASTA_CLST_294	11	sanntis	1	10739	Saccharide	root:Host-associated:Birds:Digestive system:Digestive tube:Cecum	ERZ2916168_FASTA	mgnify	ERZ2916168.3231-NODE-3231-length-10740-cov-12.186710
1130209	ERZ2916168_FASTA_CLST_295	10	sanntis	1	9095	Saccharide	root:Host-associated:Birds:Digestive system:Digestive tube:Cecum	ERZ2916168_FASTA	mgnify	ERZ2916168.3223-NODE-3223-length-10768-cov-86.039951
1130210	ERZ2916168_FASTA_CLST_296	10	sanntis	2	5698	RiPP	root:Host-associated:Birds:Digestive system:Digestive tube:Cecum	ERZ2916168_FASTA	mgnify	ERZ2916168.6092-NODE-6092-length-6076-cov-7.465205
1130211	ERZ2916168_FASTA_CLST_297	11	sanntis	1	20695	Other	root:Host-associated:Birds:Digestive system:Digestive tube:Cecum	ERZ2916168_FASTA	mgnify	ERZ2916168.1498-NODE-1498-length-20797-cov-7.705525
1130213	ERZ2916168_FASTA_CLST_299	0	sanntis	13200	47698	Saccharide	root:Host-associated:Birds:Digestive system:Digestive tube:Cecum	ERZ2916168_FASTA	mgnify	ERZ2916168.74-NODE-74-length-127202-cov-9.404603
1130214	ERZ2916168_FASTA_CLST_300	11	sanntis	101	5569	NRP	root:Host-associated:Birds:Digestive system:Digestive tube:Cecum	ERZ2916168_FASTA	mgnify	ERZ2916168.6676-NODE-6676-length-5571-cov-6.286802
1130215	ERZ2916168_FASTA_CLST_301	0	sanntis	4520	9638	RiPP	root:Host-associated:Birds:Digestive system:Digestive tube:Cecum	ERZ2916168_FASTA	mgnify	ERZ2916168.3423-NODE-3423-length-10232-cov-6.402574
1130217	ERZ2916168_FASTA_CLST_303	1	sanntis	13387	19646	Saccharide	root:Host-associated:Birds:Digestive system:Digestive tube:Cecum	ERZ2916168_FASTA	mgnify	ERZ2916168.1612-NODE-1612-length-19646-cov-39.395233
1130218	ERZ2916168_FASTA_CLST_304	10	sanntis	61	19405	Other	root:Host-associated:Birds:Digestive system:Digestive tube:Cecum	ERZ2916168_FASTA	mgnify	ERZ2916168.1506-NODE-1506-length-20726-cov-6.739538
1130219	ERZ2916168_FASTA_CLST_305	10	sanntis	2	16591	RiPP	root:Host-associated:Birds:Digestive system:Digestive tube:Cecum	ERZ2916168_FASTA	mgnify	ERZ2916168.523-NODE-523-length-44821-cov-10.037484
1130220	ERZ2916168_FASTA_CLST_306	10	sanntis	3	13266	RiPP	root:Host-associated:Birds:Digestive system:Digestive tube:Cecum	ERZ2916168_FASTA	mgnify	ERZ2916168.1591-NODE-1591-length-19918-cov-7.717163
1130222	ERZ2916168_FASTA_CLST_308	0	sanntis	65353	73114	NRP	root:Host-associated:Birds:Digestive system:Digestive tube:Cecum	ERZ2916168_FASTA	mgnify	ERZ2916168.166-NODE-166-length-89373-cov-44.904801
1130223	ERZ2916168_FASTA_CLST_309	10	sanntis	3	12712	Saccharide	root:Host-associated:Birds:Digestive system:Digestive tube:Cecum	ERZ2916168_FASTA	mgnify	ERZ2916168.34-NODE-34-length-178628-cov-418.959809
1130224	ERZ2916168_FASTA_CLST_310	10	sanntis	2	7803	RiPP	root:Host-associated:Birds:Digestive system:Digestive tube:Cecum	ERZ2916168_FASTA	mgnify	ERZ2916168.1771-NODE-1771-length-18289-cov-8.632609
1130225	ERZ2916168_FASTA_CLST_311	10	sanntis	163	9773	RiPP	root:Host-associated:Birds:Digestive system:Digestive tube:Cecum	ERZ2916168_FASTA	mgnify	ERZ2916168.1100-NODE-1100-length-26617-cov-96.006024
1130226	ERZ2916168_FASTA_CLST_312	1	sanntis	1813	5979	Polyketide	root:Host-associated:Birds:Digestive system:Digestive tube:Cecum	ERZ2916168_FASTA	mgnify	ERZ2916168.6132-NODE-6132-length-6033-cov-4.408665
1130230	ERZ2916168_FASTA_CLST_316	0	sanntis	7903	21610	Saccharide	root:Host-associated:Birds:Digestive system:Digestive tube:Cecum	ERZ2916168_FASTA	mgnify	ERZ2916168.59-NODE-59-length-143061-cov-20.308994
1130231	ERZ2916168_FASTA_CLST_317	0	sanntis	44359	65664	Saccharide	root:Host-associated:Birds:Digestive system:Digestive tube:Cecum	ERZ2916168_FASTA	mgnify	ERZ2916168.59-NODE-59-length-143061-cov-20.308994
1130232	ERZ2916168_FASTA_CLST_318	0	sanntis	56037	68519	Other	root:Host-associated:Birds:Digestive system:Digestive tube:Cecum	ERZ2916168_FASTA	mgnify	ERZ2916168.69-NODE-69-length-128764-cov-10.555897
1130233	ERZ2916168_FASTA_CLST_319	11	sanntis	1	4168	RiPP	root:Host-associated:Birds:Digestive system:Digestive tube:Cecum	ERZ2916168_FASTA	mgnify	ERZ2916168.8999-NODE-8999-length-4169-cov-32.948712
1130239	ERZ2916168_FASTA_CLST_325	0	sanntis	55324	64201	Other	root:Host-associated:Birds:Digestive system:Digestive tube:Cecum	ERZ2916168_FASTA	mgnify	ERZ2916168.153-NODE-153-length-93170-cov-13.000945
1130240	ERZ2916168_FASTA_CLST_326	10	sanntis	3	4742	RiPP	root:Host-associated:Birds:Digestive system:Digestive tube:Cecum	ERZ2916168_FASTA	mgnify	ERZ2916168.747-NODE-747-length-35384-cov-76.335447
1130242	ERZ2916168_FASTA_CLST_328	0	sanntis	108162	115658	RiPP	root:Host-associated:Birds:Digestive system:Digestive tube:Cecum	ERZ2916168_FASTA	mgnify	ERZ2916168.28-NODE-28-length-191808-cov-117.061657
1130246	ERZ2916168_FASTA_CLST_332	10	sanntis	2	21199	Saccharide	root:Host-associated:Birds:Digestive system:Digestive tube:Cecum	ERZ2916168_FASTA	mgnify	ERZ2916168.1380-NODE-1380-length-22337-cov-4.773270
1130247	ERZ2916168_FASTA_CLST_333	10	sanntis	3	18728	Saccharide	root:Host-associated:Birds:Digestive system:Digestive tube:Cecum	ERZ2916168_FASTA	mgnify	ERZ2916168.1699-NODE-1699-length-18811-cov-10.225794
1130248	ERZ2916168_FASTA_CLST_334	10	sanntis	3	12247	RiPP	root:Host-associated:Birds:Digestive system:Digestive tube:Cecum	ERZ2916168_FASTA	mgnify	ERZ2916168.893-NODE-893-length-31247-cov-13.557354
1130250	ERZ2916168_FASTA_CLST_336	0	sanntis	28408	45559	Saccharide	root:Host-associated:Birds:Digestive system:Digestive tube:Cecum	ERZ2916168_FASTA	mgnify	ERZ2916168.400-NODE-400-length-53905-cov-26.633240
1130251	ERZ2916168_FASTA_CLST_337	11	sanntis	2	3343	RiPP	root:Host-associated:Birds:Digestive system:Digestive tube:Cecum	ERZ2916168_FASTA	mgnify	ERZ2916168.10688-NODE-10688-length-3505-cov-7.250725
1130517	ERZ772798_FASTA_CLST_0	11	sanntis	298	4193	RiPP	root:Host-associated:Human:Digestive system	ERZ772798_FASTA	mgnify	ERZ772798.7035-NODE-7035-length-4194-cov-6.163324
1130518	ERZ772798_FASTA_CLST_1	11	sanntis	1	7537	Other	root:Host-associated:Human:Digestive system	ERZ772798_FASTA	mgnify	ERZ772798.2652-NODE-2652-length-7539-cov-3.439070
1130520	ERZ772798_FASTA_CLST_3	11	sanntis	82	4415	Polyketide	root:Host-associated:Human:Digestive system	ERZ772798_FASTA	mgnify	ERZ772798.6463-NODE-6463-length-4417-cov-8.284961
1130521	ERZ772798_FASTA_CLST_4	11	sanntis	11	10190	RiPP	root:Host-associated:Human:Digestive system	ERZ772798_FASTA	mgnify	ERZ772798.1535-NODE-1535-length-10436-cov-133.128119
1130523	ERZ772798_FASTA_CLST_6	11	sanntis	2	3849	Polyketide	root:Host-associated:Human:Digestive system	ERZ772798_FASTA	mgnify	ERZ772798.8038-NODE-8038-length-3851-cov-15.372234
1130524	ERZ772798_FASTA_CLST_7	11	sanntis	263	4499	RiPP	root:Host-associated:Human:Digestive system	ERZ772798_FASTA	mgnify	ERZ772798.6272-NODE-6272-length-4501-cov-2.701529
1130525	ERZ772798_FASTA_CLST_8	11	sanntis	275	19841	Saccharide	root:Host-associated:Human:Digestive system	ERZ772798_FASTA	mgnify	ERZ772798.551-NODE-551-length-19843-cov-6.132555
1130526	ERZ772798_FASTA_CLST_9	11	sanntis	3	10400	NRP	root:Host-associated:Human:Digestive system	ERZ772798_FASTA	mgnify	ERZ772798.1513-NODE-1513-length-10509-cov-2.721255
1130528	ERZ772798_FASTA_CLST_11	11	sanntis	1	9930	NRP	root:Host-associated:Human:Digestive system	ERZ772798_FASTA	mgnify	ERZ772798.1618-NODE-1618-length-10078-cov-3.411553
1130530	ERZ772798_FASTA_CLST_13	0	sanntis	1732	5247	RiPP	root:Host-associated:Human:Digestive system	ERZ772798_FASTA	mgnify	ERZ772798.4574-NODE-4574-length-5480-cov-8.104516
1130532	ERZ772798_FASTA_CLST_15	10	sanntis	3	1685	NRP	root:Host-associated:Human:Digestive system	ERZ772798_FASTA	mgnify	ERZ772798.7528-NODE-7528-length-4016-cov-1.946983
1130533	ERZ772798_FASTA_CLST_16	0	sanntis	135131	163022	Polyketide	root:Host-associated:Human:Digestive system	ERZ772798_FASTA	mgnify	ERZ772798.4-NODE-4-length-172587-cov-12.229679
1130534	ERZ772798_FASTA_CLST_17	10	sanntis	3	5028	Polyketide	root:Host-associated:Human:Digestive system	ERZ772798_FASTA	mgnify	ERZ772798.2725-NODE-2725-length-7439-cov-3.866603
1130535	ERZ772798_FASTA_CLST_18	0	sanntis	12476	19456	Saccharide	root:Host-associated:Human:Digestive system	ERZ772798_FASTA	mgnify	ERZ772798.61-NODE-61-length-65963-cov-5.971673
1130536	ERZ772798_FASTA_CLST_19	11	sanntis	2	3842	RiPP	root:Host-associated:Human:Digestive system	ERZ772798_FASTA	mgnify	ERZ772798.8082-NODE-8082-length-3842-cov-2.366253
1130537	ERZ772798_FASTA_CLST_20	11	sanntis	1	6207	Saccharide	root:Host-associated:Human:Digestive system	ERZ772798_FASTA	mgnify	ERZ772798.3703-NODE-3703-length-6207-cov-14.137679
1130538	ERZ772798_FASTA_CLST_21	10	sanntis	3	8852	RiPP	root:Host-associated:Human:Digestive system	ERZ772798_FASTA	mgnify	ERZ772798.919-NODE-919-length-14185-cov-5.558599
1130540	ERZ772798_FASTA_CLST_23	11	sanntis	1	5171	Other	root:Host-associated:Human:Digestive system	ERZ772798_FASTA	mgnify	ERZ772798.5018-NODE-5018-length-5173-cov-12.976163
1130542	ERZ772798_FASTA_CLST_25	10	sanntis	3	2164	Polyketide	root:Host-associated:Human:Digestive system	ERZ772798_FASTA	mgnify	ERZ772798.10863-NODE-10863-length-3169-cov-2.866731
1130544	ERZ772798_FASTA_CLST_27	11	sanntis	2	8402	Polyketide	root:Host-associated:Human:Digestive system	ERZ772798_FASTA	mgnify	ERZ772798.2207-NODE-2207-length-8404-cov-6.699725
1130545	ERZ772798_FASTA_CLST_28	10	sanntis	3	18913	RiPP	root:Host-associated:Human:Digestive system	ERZ772798_FASTA	mgnify	ERZ772798.480-NODE-480-length-22143-cov-19.776847
1130547	ERZ772798_FASTA_CLST_30	0	sanntis	27231	62282	Other	root:Host-associated:Human:Digestive system	ERZ772798_FASTA	mgnify	ERZ772798.44-NODE-44-length-78649-cov-9.039978
1130548	ERZ772798_FASTA_CLST_31	11	sanntis	1	17758	NRP	root:Host-associated:Human:Digestive system	ERZ772798_FASTA	mgnify	ERZ772798.652-NODE-652-length-17760-cov-19.101666
1130550	ERZ772798_FASTA_CLST_33	10	sanntis	2	11423	Terpene	root:Host-associated:Human:Digestive system	ERZ772798_FASTA	mgnify	ERZ772798.1210-NODE-1210-length-11957-cov-5.353134
1130551	ERZ772798_FASTA_CLST_34	1	sanntis	24161	31415	Polyketide	root:Host-associated:Human:Digestive system	ERZ772798_FASTA	mgnify	ERZ772798.282-NODE-282-length-31417-cov-7.336554
1130552	ERZ772798_FASTA_CLST_35	11	sanntis	2	10439	Polyketide	root:Host-associated:Human:Digestive system	ERZ772798_FASTA	mgnify	ERZ772798.1534-NODE-1534-length-10440-cov-3.838806
1130554	ERZ772798_FASTA_CLST_37	0	sanntis	88469	131385	Saccharide	root:Host-associated:Human:Digestive system	ERZ772798_FASTA	mgnify	ERZ772798.9-NODE-9-length-135986-cov-12.353209
1130556	ERZ772798_FASTA_CLST_39	11	sanntis	158	5698	RiPP	root:Host-associated:Human:Digestive system	ERZ772798_FASTA	mgnify	ERZ772798.4297-NODE-4297-length-5700-cov-15.129672
1130558	ERZ772798_FASTA_CLST_41	11	sanntis	429	5040	RiPP	root:Host-associated:Human:Digestive system	ERZ772798_FASTA	mgnify	ERZ772798.5255-NODE-5255-length-5041-cov-15.260128
1130562	ERZ772798_FASTA_CLST_45	11	sanntis	2	23431	Saccharide	root:Host-associated:Human:Digestive system	ERZ772798_FASTA	mgnify	ERZ772798.445-NODE-445-length-23432-cov-4.343842
1130563	ERZ772798_FASTA_CLST_46	11	sanntis	3	12603	Saccharide	root:Host-associated:Human:Digestive system	ERZ772798_FASTA	mgnify	ERZ772798.1091-NODE-1091-length-12669-cov-6.283653
1130564	ERZ772798_FASTA_CLST_47	11	sanntis	1	3053	Polyketide	root:Host-associated:Human:Digestive system	ERZ772798_FASTA	mgnify	ERZ772798.11478-NODE-11478-length-3055-cov-2.829000
1130565	ERZ772798_FASTA_CLST_48	10	sanntis	3	6650	Terpene	root:Host-associated:Human:Digestive system	ERZ772798_FASTA	mgnify	ERZ772798.1818-NODE-1818-length-9466-cov-113.153756
1130567	ERZ772798_FASTA_CLST_50	10	sanntis	119	8729	RiPP	root:Host-associated:Human:Digestive system	ERZ772798_FASTA	mgnify	ERZ772798.1961-NODE-1961-length-9024-cov-13.309734
1130569	ERZ772798_FASTA_CLST_52	0	sanntis	1962	5669	NRP	root:Host-associated:Human:Digestive system	ERZ772798_FASTA	mgnify	ERZ772798.3772-NODE-3772-length-6139-cov-7.084484
1130572	ERZ772798_FASTA_CLST_55	1	sanntis	69777	84108	Other	root:Host-associated:Human:Digestive system	ERZ772798_FASTA	mgnify	ERZ772798.34-NODE-34-length-84109-cov-4.959764
1130573	ERZ772798_FASTA_CLST_56	11	sanntis	2	7514	Saccharide	root:Host-associated:Human:Digestive system	ERZ772798_FASTA	mgnify	ERZ772798.2665-NODE-2665-length-7516-cov-2.524326
1130574	ERZ772798_FASTA_CLST_57	11	sanntis	316	19026	Saccharide	root:Host-associated:Human:Digestive system	ERZ772798_FASTA	mgnify	ERZ772798.586-NODE-586-length-19028-cov-6.110525
1130577	ERZ772798_FASTA_CLST_60	11	sanntis	469	6158	NRP	root:Host-associated:Human:Digestive system	ERZ772798_FASTA	mgnify	ERZ772798.3704-NODE-3704-length-6202-cov-15.194729
1130580	ERZ772798_FASTA_CLST_63	10	sanntis	2	6800	RiPP	root:Host-associated:Human:Digestive system	ERZ772798_FASTA	mgnify	ERZ772798.2854-NODE-2854-length-7247-cov-2.804505
1130582	ERZ772798_FASTA_CLST_65	11	sanntis	3	13762	Saccharide	root:Host-associated:Human:Digestive system	ERZ772798_FASTA	mgnify	ERZ772798.969-NODE-969-length-13763-cov-20.524365
1130583	ERZ772798_FASTA_CLST_66	11	sanntis	17	25559	NRP	root:Host-associated:Human:Digestive system	ERZ772798_FASTA	mgnify	ERZ772798.383-NODE-383-length-25559-cov-3.894997
1130588	ERZ772798_FASTA_CLST_71	0	sanntis	11283	22505	Saccharide	root:Host-associated:Human:Digestive system	ERZ772798_FASTA	mgnify	ERZ772798.439-NODE-439-length-23536-cov-4.788552
1130589	ERZ772798_FASTA_CLST_72	10	sanntis	1	1722	Polyketide	root:Host-associated:Human:Digestive system	ERZ772798_FASTA	mgnify	ERZ772798.8180-NODE-8180-length-3817-cov-2.397395
1130591	ERZ772798_FASTA_CLST_74	11	sanntis	2	3120	RiPP	root:Host-associated:Human:Digestive system	ERZ772798_FASTA	mgnify	ERZ772798.11123-NODE-11123-length-3121-cov-15.643836
1130593	ERZ772798_FASTA_CLST_76	11	sanntis	2	4002	RiPP	root:Host-associated:Human:Digestive system	ERZ772798_FASTA	mgnify	ERZ772798.7571-NODE-7571-length-4003-cov-2.727457
1130596	ERZ772798_FASTA_CLST_79	10	sanntis	2	28233	Saccharide	root:Host-associated:Human:Digestive system	ERZ772798_FASTA	mgnify	ERZ772798.317-NODE-317-length-29094-cov-19.232825
1130597	ERZ772798_FASTA_CLST_80	11	sanntis	3	3972	Polyketide	root:Host-associated:Human:Digestive system	ERZ772798_FASTA	mgnify	ERZ772798.7652-NODE-7652-length-3974-cov-2.236285
1130598	ERZ772798_FASTA_CLST_81	0	sanntis	80055	87466	Saccharide	root:Host-associated:Human:Digestive system	ERZ772798_FASTA	mgnify	ERZ772798.25-NODE-25-length-97801-cov-6.686903
1130601	ERZ772798_FASTA_CLST_84	11	sanntis	3	7334	RiPP	root:Host-associated:Human:Digestive system	ERZ772798_FASTA	mgnify	ERZ772798.2802-NODE-2802-length-7336-cov-12.547178
1130603	ERZ772798_FASTA_CLST_86	10	sanntis	3	4484	Saccharide	root:Host-associated:Human:Digestive system	ERZ772798_FASTA	mgnify	ERZ772798.754-NODE-754-length-15971-cov-44.533363
1130605	ERZ772798_FASTA_CLST_88	11	sanntis	427	5062	RiPP	root:Host-associated:Human:Digestive system	ERZ772798_FASTA	mgnify	ERZ772798.5215-NODE-5215-length-5063-cov-9.246605
1130606	ERZ772798_FASTA_CLST_89	11	sanntis	2	8759	RiPP	root:Host-associated:Human:Digestive system	ERZ772798_FASTA	mgnify	ERZ772798.2055-NODE-2055-length-8759-cov-2.451861
1130608	ERZ772798_FASTA_CLST_91	11	sanntis	1	5620	RiPP	root:Host-associated:Human:Digestive system	ERZ772798_FASTA	mgnify	ERZ772798.4399-NODE-4399-length-5621-cov-5.351419
1130609	ERZ772798_FASTA_CLST_92	11	sanntis	3	49529	Polyketide	root:Host-associated:Human:Digestive system	ERZ772798_FASTA	mgnify	ERZ772798.114-NODE-114-length-49568-cov-20.144973
1130611	ERZ772798_FASTA_CLST_94	11	sanntis	156	10656	RiPP	root:Host-associated:Human:Digestive system	ERZ772798_FASTA	mgnify	ERZ772798.1425-NODE-1425-length-10868-cov-11.616758
1130613	ERZ772798_FASTA_CLST_96	0	sanntis	182365	186772	RiPP	root:Host-associated:Human:Digestive system	ERZ772798_FASTA	mgnify	ERZ772798.2-NODE-2-length-251800-cov-15.335633
1130614	ERZ772798_FASTA_CLST_97	11	sanntis	3	4362	Saccharide	root:Host-associated:Human:Digestive system	ERZ772798_FASTA	mgnify	ERZ772798.6266-NODE-6266-length-4504-cov-2.372668
1130616	ERZ772798_FASTA_CLST_99	11	sanntis	342	7250	RiPP	root:Host-associated:Human:Digestive system	ERZ772798_FASTA	mgnify	ERZ772798.2852-NODE-2852-length-7252-cov-8.610810
1130617	ERZ772798_FASTA_CLST_100	10	sanntis	11	6791	RiPP	root:Host-associated:Human:Digestive system	ERZ772798_FASTA	mgnify	ERZ772798.742-NODE-742-length-16079-cov-62.179044
1130618	ERZ772798_FASTA_CLST_101	0	sanntis	16164	32259	Polyketide	root:Host-associated:Human:Digestive system	ERZ772798_FASTA	mgnify	ERZ772798.19-NODE-19-length-108505-cov-15.958405
1130621	ERZ772798_FASTA_CLST_104	11	sanntis	3	3476	NRP	root:Host-associated:Human:Digestive system	ERZ772798_FASTA	mgnify	ERZ772798.9408-NODE-9408-length-3478-cov-10.459246
1130624	ERZ772798_FASTA_CLST_107	10	sanntis	3	8079	RiPP	root:Host-associated:Human:Digestive system	ERZ772798_FASTA	mgnify	ERZ772798.1898-NODE-1898-length-9225-cov-3.600327
1130626	ERZ772798_FASTA_CLST_109	11	sanntis	1	6699	NRP	root:Host-associated:Human:Digestive system	ERZ772798_FASTA	mgnify	ERZ772798.3264-NODE-3264-length-6700-cov-3.082468
1130628	ERZ772798_FASTA_CLST_111	11	sanntis	2	3944	RiPP	root:Host-associated:Human:Digestive system	ERZ772798_FASTA	mgnify	ERZ772798.7744-NODE-7744-length-3945-cov-4.168638
1130631	ERZ772798_FASTA_CLST_114	10	sanntis	2	20196	NRP	root:Host-associated:Human:Digestive system	ERZ772798_FASTA	mgnify	ERZ772798.530-NODE-530-length-20647-cov-6.262918
1130633	ERZ772798_FASTA_CLST_116	0	sanntis	3507	19583	RiPP	root:Host-associated:Human:Digestive system	ERZ772798_FASTA	mgnify	ERZ772798.154-NODE-154-length-43519-cov-5.746319
1130635	ERZ772798_FASTA_CLST_118	11	sanntis	65	3691	NRP	root:Host-associated:Human:Digestive system	ERZ772798_FASTA	mgnify	ERZ772798.8583-NODE-8583-length-3691-cov-4.055556
1130637	ERZ772798_FASTA_CLST_120	11	sanntis	1	18564	Other	root:Host-associated:Human:Digestive system	ERZ772798_FASTA	mgnify	ERZ772798.605-NODE-605-length-18566-cov-5.529793
1130640	ERZ772798_FASTA_CLST_123	11	sanntis	2	3079	NRP|Polyketide	root:Host-associated:Human:Digestive system	ERZ772798_FASTA	mgnify	ERZ772798.11346-NODE-11346-length-3079-cov-2.916997
1130642	ERZ772798_FASTA_CLST_125	10	sanntis	3	6637	Polyketide	root:Host-associated:Human:Digestive system	ERZ772798_FASTA	mgnify	ERZ772798.2387-NODE-2387-length-8027-cov-3.066608
1130644	ERZ772798_FASTA_CLST_127	11	sanntis	2	2977	Polyketide	root:Host-associated:Human:Digestive system	ERZ772798_FASTA	mgnify	ERZ772798.11184-NODE-11184-length-3110-cov-73.873650
1130647	ERZ772798_FASTA_CLST_130	10	sanntis	3	9137	Other	root:Host-associated:Human:Digestive system	ERZ772798_FASTA	mgnify	ERZ772798.1741-NODE-1741-length-9701-cov-9.620775
1130648	ERZ772798_FASTA_CLST_131	11	sanntis	2	12235	RiPP	root:Host-associated:Human:Digestive system	ERZ772798_FASTA	mgnify	ERZ772798.1168-NODE-1168-length-12236-cov-3.400870
1130651	ERZ772798_FASTA_CLST_134	0	sanntis	7685	19441	RiPP	root:Host-associated:Human:Digestive system	ERZ772798_FASTA	mgnify	ERZ772798.45-NODE-45-length-75784-cov-22.523881
1130653	ERZ772798_FASTA_CLST_136	11	sanntis	1	4288	Polyketide	root:Host-associated:Human:Digestive system	ERZ772798_FASTA	mgnify	ERZ772798.6787-NODE-6787-length-4288-cov-3.275927
1130654	ERZ772798_FASTA_CLST_137	1	sanntis	4780	15002	Saccharide	root:Host-associated:Human:Digestive system	ERZ772798_FASTA	mgnify	ERZ772798.838-NODE-838-length-15007-cov-2.927167
1130656	ERZ772798_FASTA_CLST_139	10	sanntis	1	4710	Saccharide	root:Host-associated:Human:Digestive system	ERZ772798_FASTA	mgnify	ERZ772798.5507-NODE-5507-length-4884-cov-29.772210
1130657	ERZ772798_FASTA_CLST_140	11	sanntis	336	6528	RiPP	root:Host-associated:Human:Digestive system	ERZ772798_FASTA	mgnify	ERZ772798.2784-NODE-2784-length-7360-cov-3.201780
1130659	ERZ772798_FASTA_CLST_142	10	sanntis	3	1759	RiPP	root:Host-associated:Human:Digestive system	ERZ772798_FASTA	mgnify	ERZ772798.9844-NODE-9844-length-3374-cov-1.744200
1130661	ERZ772798_FASTA_CLST_144	10	sanntis	3	28237	NRP|Polyketide	root:Host-associated:Human:Digestive system	ERZ772798_FASTA	mgnify	ERZ772798.320-NODE-320-length-28780-cov-5.542559
1130663	ERZ772798_FASTA_CLST_146	10	sanntis	1	13084	Terpene	root:Host-associated:Human:Digestive system	ERZ772798_FASTA	mgnify	ERZ772798.665-NODE-665-length-17544-cov-10.879467
1130665	ERZ772798_FASTA_CLST_148	11	sanntis	1255	12355	NRP|Polyketide	root:Host-associated:Human:Digestive system	ERZ772798_FASTA	mgnify	ERZ772798.1146-NODE-1146-length-12356-cov-2.564507
1130667	ERZ772798_FASTA_CLST_150	10	sanntis	39	18906	Other	root:Host-associated:Human:Digestive system	ERZ772798_FASTA	mgnify	ERZ772798.535-NODE-535-length-20390-cov-6.407622
1130668	ERZ772798_FASTA_CLST_151	1	sanntis	210243	219188	RiPP	root:Host-associated:Human:Digestive system	ERZ772798_FASTA	mgnify	ERZ772798.3-NODE-3-length-219189-cov-14.901065
1130669	ERZ772798_FASTA_CLST_152	11	sanntis	2	4840	NRP	root:Host-associated:Human:Digestive system	ERZ772798_FASTA	mgnify	ERZ772798.5588-NODE-5588-length-4840-cov-6.608150
1130670	ERZ772798_FASTA_CLST_153	11	sanntis	2	4150	RiPP	root:Host-associated:Human:Digestive system	ERZ772798_FASTA	mgnify	ERZ772798.6954-NODE-6954-length-4226-cov-8.334932
1130672	ERZ772798_FASTA_CLST_155	10	sanntis	2	6396	RiPP	root:Host-associated:Human:Digestive system	ERZ772798_FASTA	mgnify	ERZ772798.2575-NODE-2575-length-7677-cov-3.773681
1130674	ERZ772798_FASTA_CLST_157	10	sanntis	1	11887	RiPP	root:Host-associated:Human:Digestive system	ERZ772798_FASTA	mgnify	ERZ772798.1106-NODE-1106-length-12566-cov-4.430901
1130676	ERZ772798_FASTA_CLST_159	0	sanntis	12637	18567	Polyketide	root:Host-associated:Human:Digestive system	ERZ772798_FASTA	mgnify	ERZ772798.506-NODE-506-length-21244-cov-18.494219
1130677	ERZ772798_FASTA_CLST_160	11	sanntis	475	4699	RiPP	root:Host-associated:Human:Digestive system	ERZ772798_FASTA	mgnify	ERZ772798.5846-NODE-5846-length-4700-cov-3.232723
1130679	ERZ772798_FASTA_CLST_162	11	sanntis	2	15468	RiPP	root:Host-associated:Human:Digestive system	ERZ772798_FASTA	mgnify	ERZ772798.810-NODE-810-length-15468-cov-19.784727
1130683	ERZ772798_FASTA_CLST_166	10	sanntis	3	2419	RiPP	root:Host-associated:Human:Digestive system	ERZ772798_FASTA	mgnify	ERZ772798.9470-NODE-9470-length-3466-cov-2.404573
1130684	ERZ772798_FASTA_CLST_167	0	sanntis	16567	36025	Saccharide	root:Host-associated:Human:Digestive system	ERZ772798_FASTA	mgnify	ERZ772798.112-NODE-112-length-49914-cov-7.266933
1130685	ERZ772798_FASTA_CLST_168	11	sanntis	3	3046	Saccharide	root:Host-associated:Human:Digestive system	ERZ772798_FASTA	mgnify	ERZ772798.11527-NODE-11527-length-3047-cov-12.265040
1130686	ERZ772798_FASTA_CLST_169	11	sanntis	2	4626	NRP	root:Host-associated:Human:Digestive system	ERZ772798_FASTA	mgnify	ERZ772798.5991-NODE-5991-length-4628-cov-2.430571
1130688	ERZ772798_FASTA_CLST_171	11	sanntis	2	10035	Polyketide	root:Host-associated:Human:Digestive system	ERZ772798_FASTA	mgnify	ERZ772798.1629-NODE-1629-length-10038-cov-4.037063
1130689	ERZ772798_FASTA_CLST_172	10	sanntis	2	4501	Terpene	root:Host-associated:Human:Digestive system	ERZ772798_FASTA	mgnify	ERZ772798.3505-NODE-3505-length-6430-cov-54.366431
1130691	ERZ772798_FASTA_CLST_174	10	sanntis	1	25280	RiPP	root:Host-associated:Human:Digestive system	ERZ772798_FASTA	mgnify	ERZ772798.365-NODE-365-length-26119-cov-13.198204
1130693	ERZ772798_FASTA_CLST_176	11	sanntis	2	4435	RiPP	root:Host-associated:Human:Digestive system	ERZ772798_FASTA	mgnify	ERZ772798.6093-NODE-6093-length-4573-cov-20.599823
1130695	ERZ772798_FASTA_CLST_178	10	sanntis	2	3162	Other	root:Host-associated:Human:Digestive system	ERZ772798_FASTA	mgnify	ERZ772798.8627-NODE-8627-length-3683-cov-2.440739
1130696	ERZ772798_FASTA_CLST_179	0	sanntis	52226	76590	Saccharide	root:Host-associated:Human:Digestive system	ERZ772798_FASTA	mgnify	ERZ772798.21-NODE-21-length-104625-cov-8.486153
1130697	ERZ772798_FASTA_CLST_180	11	sanntis	3	3745	RiPP	root:Host-associated:Human:Digestive system	ERZ772798_FASTA	mgnify	ERZ772798.8178-NODE-8178-length-3817-cov-3.061138
1130699	ERZ772798_FASTA_CLST_182	11	sanntis	3	3858	Terpene	root:Host-associated:Human:Digestive system	ERZ772798_FASTA	mgnify	ERZ772798.7357-NODE-7357-length-4076-cov-2.861975
1130701	ERZ772798_FASTA_CLST_184	11	sanntis	1	9225	NRP	root:Host-associated:Human:Digestive system	ERZ772798_FASTA	mgnify	ERZ772798.1899-NODE-1899-length-9225-cov-3.085278
1130703	ERZ772798_FASTA_CLST_186	0	sanntis	7356	15393	Polyketide	root:Host-associated:Human:Digestive system	ERZ772798_FASTA	mgnify	ERZ772798.43-NODE-43-length-79864-cov-21.004298
1130705	ERZ772798_FASTA_CLST_188	10	sanntis	2	11535	Polyketide	root:Host-associated:Human:Digestive system	ERZ772798_FASTA	mgnify	ERZ772798.1090-NODE-1090-length-12695-cov-4.083149
1130706	ERZ772798_FASTA_CLST_189	11	sanntis	320	5037	RiPP	root:Host-associated:Human:Digestive system	ERZ772798_FASTA	mgnify	ERZ772798.5256-NODE-5256-length-5039-cov-4.978732
1130708	ERZ772798_FASTA_CLST_191	11	sanntis	3	3326	Polyketide	root:Host-associated:Human:Digestive system	ERZ772798_FASTA	mgnify	ERZ772798.9961-NODE-9961-length-3348-cov-16.163073
1130709	ERZ772798_FASTA_CLST_192	10	sanntis	1	10226	NRP	root:Host-associated:Human:Digestive system	ERZ772798_FASTA	mgnify	ERZ772798.1410-NODE-1410-length-10950-cov-3.025425
1130711	ERZ772798_FASTA_CLST_194	11	sanntis	3	6531	RiPP	root:Host-associated:Human:Digestive system	ERZ772798_FASTA	mgnify	ERZ772798.3400-NODE-3400-length-6532-cov-16.281921
1130712	ERZ772798_FASTA_CLST_195	10	sanntis	87	5782	RiPP	root:Host-associated:Human:Digestive system	ERZ772798_FASTA	mgnify	ERZ772798.2160-NODE-2160-length-8491-cov-4.291489
1130713	ERZ772798_FASTA_CLST_196	11	sanntis	90	7137	RiPP	root:Host-associated:Human:Digestive system	ERZ772798_FASTA	mgnify	ERZ772798.2736-NODE-2736-length-7425-cov-3.337178
1130715	ERZ772798_FASTA_CLST_198	11	sanntis	3	3595	Polyketide	root:Host-associated:Human:Digestive system	ERZ772798_FASTA	mgnify	ERZ772798.8953-NODE-8953-length-3597-cov-38.583851
1130717	ERZ772798_FASTA_CLST_200	10	sanntis	2	4436	NRP|Saccharide	root:Host-associated:Human:Digestive system	ERZ772798_FASTA	mgnify	ERZ772798.815-NODE-815-length-15423-cov-6.235554
1130719	ERZ772798_FASTA_CLST_202	10	sanntis	3	4036	Polyketide	root:Host-associated:Human:Digestive system	ERZ772798_FASTA	mgnify	ERZ772798.5372-NODE-5372-length-4966-cov-6.586642
1130721	ERZ772798_FASTA_CLST_204	11	sanntis	1	5462	RiPP	root:Host-associated:Human:Digestive system	ERZ772798_FASTA	mgnify	ERZ772798.4438-NODE-4438-length-5580-cov-5.727602
1130722	ERZ772798_FASTA_CLST_205	1	sanntis	9235	16955	Polyketide	root:Host-associated:Human:Digestive system	ERZ772798_FASTA	mgnify	ERZ772798.694-NODE-694-length-16955-cov-6.593905
1130724	ERZ772798_FASTA_CLST_207	10	sanntis	52	2490	Polyketide	root:Host-associated:Human:Digestive system	ERZ772798_FASTA	mgnify	ERZ772798.7333-NODE-7333-length-4083-cov-2.025323
1130728	ERZ772798_FASTA_CLST_211	11	sanntis	1	6414	Polyketide	root:Host-associated:Human:Digestive system	ERZ772798_FASTA	mgnify	ERZ772798.3520-NODE-3520-length-6416-cov-2.814337
1130729	ERZ772798_FASTA_CLST_212	11	sanntis	1	3177	NRP|Saccharide	root:Host-associated:Human:Digestive system	ERZ772798_FASTA	mgnify	ERZ772798.10807-NODE-10807-length-3178-cov-2.481268
1130730	ERZ772798_FASTA_CLST_213	10	sanntis	3	15677	RiPP	root:Host-associated:Human:Digestive system	ERZ772798_FASTA	mgnify	ERZ772798.755-NODE-755-length-15970-cov-8.602451
1130734	ERZ772798_FASTA_CLST_217	11	sanntis	2	6172	NRP	root:Host-associated:Human:Digestive system	ERZ772798_FASTA	mgnify	ERZ772798.3740-NODE-3740-length-6172-cov-3.740069
1130736	ERZ772798_FASTA_CLST_219	10	sanntis	2	6125	RiPP	root:Host-associated:Human:Digestive system	ERZ772798_FASTA	mgnify	ERZ772798.3292-NODE-3292-length-6667-cov-22.949032
1130738	ERZ772798_FASTA_CLST_221	11	sanntis	21	4454	RiPP	root:Host-associated:Human:Digestive system	ERZ772798_FASTA	mgnify	ERZ772798.6375-NODE-6375-length-4455-cov-15.143409
1130741	ERZ772798_FASTA_CLST_224	11	sanntis	2	9239	RiPP	root:Host-associated:Human:Digestive system	ERZ772798_FASTA	mgnify	ERZ772798.1892-NODE-1892-length-9240-cov-3.550789
1130743	ERZ772798_FASTA_CLST_226	11	sanntis	1	3297	RiPP	root:Host-associated:Human:Digestive system	ERZ772798_FASTA	mgnify	ERZ772798.10224-NODE-10224-length-3297-cov-3.130167
1130745	ERZ772798_FASTA_CLST_228	11	sanntis	1	3024	NRP|Saccharide	root:Host-associated:Human:Digestive system	ERZ772798_FASTA	mgnify	ERZ772798.11643-NODE-11643-length-3026-cov-6.638506
1130746	ERZ772798_FASTA_CLST_229	11	sanntis	138	6770	NRP	root:Host-associated:Human:Digestive system	ERZ772798_FASTA	mgnify	ERZ772798.3202-NODE-3202-length-6771-cov-8.358993
1130747	ERZ772798_FASTA_CLST_230	11	sanntis	3	3069	RiPP	root:Host-associated:Human:Digestive system	ERZ772798_FASTA	mgnify	ERZ772798.11397-NODE-11397-length-3071-cov-36.083886
1130749	ERZ772798_FASTA_CLST_232	10	sanntis	73	3067	Terpene	root:Host-associated:Human:Digestive system	ERZ772798_FASTA	mgnify	ERZ772798.9681-NODE-9681-length-3412-cov-7.691987
1130753	ERZ772798_FASTA_CLST_236	10	sanntis	2	5437	Other	root:Host-associated:Human:Digestive system	ERZ772798_FASTA	mgnify	ERZ772798.4205-NODE-4205-length-5772-cov-16.068917
1130755	ERZ772798_FASTA_CLST_238	10	sanntis	1	6191	RiPP	root:Host-associated:Human:Digestive system	ERZ772798_FASTA	mgnify	ERZ772798.2525-NODE-2525-length-7778-cov-13.692218
1130757	ERZ772798_FASTA_CLST_240	11	sanntis	1	12042	RiPP	root:Host-associated:Human:Digestive system	ERZ772798_FASTA	mgnify	ERZ772798.1196-NODE-1196-length-12042-cov-2.807708
1130759	ERZ772798_FASTA_CLST_242	10	sanntis	100	4601	Other	root:Host-associated:Human:Digestive system	ERZ772798_FASTA	mgnify	ERZ772798.2863-NODE-2863-length-7229-cov-3.181767
1130761	ERZ772798_FASTA_CLST_244	11	sanntis	16	5082	Saccharide	root:Host-associated:Human:Digestive system	ERZ772798_FASTA	mgnify	ERZ772798.5172-NODE-5172-length-5083-cov-2.388425
1130762	ERZ772798_FASTA_CLST_245	0	sanntis	35167	41462	Polyketide	root:Host-associated:Human:Digestive system	ERZ772798_FASTA	mgnify	ERZ772798.120-NODE-120-length-48983-cov-6.524383
1130765	ERZ772798_FASTA_CLST_248	0	sanntis	3908	6218	Polyketide	root:Host-associated:Human:Digestive system	ERZ772798_FASTA	mgnify	ERZ772798.2339-NODE-2339-length-8117-cov-5.700447
1130767	ERZ772798_FASTA_CLST_250	0	sanntis	33817	46632	Saccharide	root:Host-associated:Human:Digestive system	ERZ772798_FASTA	mgnify	ERZ772798.110-NODE-110-length-50121-cov-7.138018
1130769	ERZ772798_FASTA_CLST_252	0	sanntis	83933	97959	Saccharide	root:Host-associated:Human:Digestive system	ERZ772798_FASTA	mgnify	ERZ772798.7-NODE-7-length-144390-cov-21.179949
1130770	ERZ772798_FASTA_CLST_253	11	sanntis	187	3042	Polyketide	root:Host-associated:Human:Digestive system	ERZ772798_FASTA	mgnify	ERZ772798.11543-NODE-11543-length-3044-cov-26.004684
1130771	ERZ772798_FASTA_CLST_254	1	sanntis	49503	58053	RiPP	root:Host-associated:Human:Digestive system	ERZ772798_FASTA	mgnify	ERZ772798.80-NODE-80-length-58055-cov-14.086017
1130775	ERZ772798_FASTA_CLST_258	10	sanntis	2	5195	RiPP	root:Host-associated:Human:Digestive system	ERZ772798_FASTA	mgnify	ERZ772798.4258-NODE-4258-length-5734-cov-5.466631
1130776	ERZ772798_FASTA_CLST_259	11	sanntis	82	8540	Other	root:Host-associated:Human:Digestive system	ERZ772798_FASTA	mgnify	ERZ772798.2138-NODE-2138-length-8542-cov-3.827737
1130777	ERZ772798_FASTA_CLST_260	11	sanntis	3	26503	NRP|Polyketide	root:Host-associated:Human:Digestive system	ERZ772798_FASTA	mgnify	ERZ772798.349-NODE-349-length-26678-cov-5.379784
1130780	ERZ772798_FASTA_CLST_263	11	sanntis	3	5942	NRP	root:Host-associated:Human:Digestive system	ERZ772798_FASTA	mgnify	ERZ772798.4004-NODE-4004-length-5944-cov-2.794532
1130782	ERZ772798_FASTA_CLST_265	11	sanntis	2	5752	Other	root:Host-associated:Human:Digestive system	ERZ772798_FASTA	mgnify	ERZ772798.3447-NODE-3447-length-6485-cov-76.252566
1130783	ERZ772798_FASTA_CLST_266	10	sanntis	3	3728	RiPP	root:Host-associated:Human:Digestive system	ERZ772798_FASTA	mgnify	ERZ772798.2265-NODE-2265-length-8269-cov-2.702094
1130784	ERZ772798_FASTA_CLST_267	10	sanntis	2	2790	Polyketide	root:Host-associated:Human:Digestive system	ERZ772798_FASTA	mgnify	ERZ772798.4288-NODE-4288-length-5706-cov-3.577243
1130785	ERZ772798_FASTA_CLST_268	11	sanntis	3	3411	NRP	root:Host-associated:Human:Digestive system	ERZ772798_FASTA	mgnify	ERZ772798.9683-NODE-9683-length-3412-cov-2.575216
1130787	ERZ772798_FASTA_CLST_270	11	sanntis	1	10542	Saccharide	root:Host-associated:Human:Digestive system	ERZ772798_FASTA	mgnify	ERZ772798.1445-NODE-1445-length-10813-cov-2.879903
1130789	ERZ772798_FASTA_CLST_272	11	sanntis	3	8810	NRP	root:Host-associated:Human:Digestive system	ERZ772798_FASTA	mgnify	ERZ772798.2039-NODE-2039-length-8810-cov-3.949058
1130791	ERZ772798_FASTA_CLST_274	1	sanntis	8765	11120	Polyketide	root:Host-associated:Human:Digestive system	ERZ772798_FASTA	mgnify	ERZ772798.1376-NODE-1376-length-11122-cov-6.121442
1130793	ERZ772798_FASTA_CLST_276	10	sanntis	3	13400	Saccharide	root:Host-associated:Human:Digestive system	ERZ772798_FASTA	mgnify	ERZ772798.950-NODE-950-length-13936-cov-15.695987
1130795	ERZ772798_FASTA_CLST_278	1	sanntis	631	3233	RiPP	root:Host-associated:Human:Digestive system	ERZ772798_FASTA	mgnify	ERZ772798.10505-NODE-10505-length-3233-cov-2.337319
1130796	ERZ772798_FASTA_CLST_279	10	sanntis	3	12027	Saccharide	root:Host-associated:Human:Digestive system	ERZ772798_FASTA	mgnify	ERZ772798.1034-NODE-1034-length-13247-cov-5.591419
1130797	ERZ772798_FASTA_CLST_280	10	sanntis	2	10447	RiPP	root:Host-associated:Human:Digestive system	ERZ772798_FASTA	mgnify	ERZ772798.1406-NODE-1406-length-10985-cov-10.163586
1130799	ERZ772798_FASTA_CLST_282	11	sanntis	3	7208	NRP	root:Host-associated:Human:Digestive system	ERZ772798_FASTA	mgnify	ERZ772798.2879-NODE-2879-length-7209-cov-3.128040
1130802	ERZ772798_FASTA_CLST_285	11	sanntis	2	4653	RiPP	root:Host-associated:Human:Digestive system	ERZ772798_FASTA	mgnify	ERZ772798.5925-NODE-5925-length-4655-cov-9.655870
1130803	ERZ772798_FASTA_CLST_286	10	sanntis	335	3813	Other	root:Host-associated:Human:Digestive system	ERZ772798_FASTA	mgnify	ERZ772798.5761-NODE-5761-length-4742-cov-2.250693
1130804	ERZ772798_FASTA_CLST_287	11	sanntis	169	4039	RiPP	root:Host-associated:Human:Digestive system	ERZ772798_FASTA	mgnify	ERZ772798.7450-NODE-7450-length-4039-cov-6.384036
1130805	ERZ772798_FASTA_CLST_288	0	sanntis	55733	77530	Saccharide	root:Host-associated:Human:Digestive system	ERZ772798_FASTA	mgnify	ERZ772798.35-NODE-35-length-83623-cov-42.237316
1130806	ERZ772798_FASTA_CLST_289	11	sanntis	2	12072	Polyketide	root:Host-associated:Human:Digestive system	ERZ772798_FASTA	mgnify	ERZ772798.1171-NODE-1171-length-12218-cov-13.107539
1130808	ERZ772798_FASTA_CLST_291	0	sanntis	6930	15936	Polyketide	root:Host-associated:Human:Digestive system	ERZ772798_FASTA	mgnify	ERZ772798.113-NODE-113-length-49664-cov-14.650184
1130809	ERZ772798_FASTA_CLST_292	10	sanntis	1	5750	RiPP	root:Host-associated:Human:Digestive system	ERZ772798_FASTA	mgnify	ERZ772798.1857-NODE-1857-length-9331-cov-12.813282
1130810	ERZ772798_FASTA_CLST_293	0	sanntis	13910	16634	Polyketide	root:Host-associated:Human:Digestive system	ERZ772798_FASTA	mgnify	ERZ772798.206-NODE-206-length-37391-cov-5.096984
1130811	ERZ772798_FASTA_CLST_294	11	sanntis	3	16880	Saccharide	root:Host-associated:Human:Digestive system	ERZ772798_FASTA	mgnify	ERZ772798.699-NODE-699-length-16881-cov-7.835612
1130812	ERZ772798_FASTA_CLST_295	10	sanntis	34	19985	Other	root:Host-associated:Human:Digestive system	ERZ772798_FASTA	mgnify	ERZ772798.111-NODE-111-length-49980-cov-5.275674
1130813	ERZ772798_FASTA_CLST_296	11	sanntis	2	8238	RiPP	root:Host-associated:Human:Digestive system	ERZ772798_FASTA	mgnify	ERZ772798.2280-NODE-2280-length-8240-cov-5.405376
1130814	ERZ772798_FASTA_CLST_297	0	sanntis	67150	69316	Saccharide	root:Host-associated:Human:Digestive system	ERZ772798_FASTA	mgnify	ERZ772798.6-NODE-6-length-147629-cov-17.645981
1130815	ERZ772798_FASTA_CLST_298	11	sanntis	3	5366	Saccharide	root:Host-associated:Human:Digestive system	ERZ772798_FASTA	mgnify	ERZ772798.4716-NODE-4716-length-5366-cov-76.971757
1130816	ERZ772798_FASTA_CLST_299	10	sanntis	45	4787	RiPP	root:Host-associated:Human:Digestive system	ERZ772798_FASTA	mgnify	ERZ772798.3211-NODE-3211-length-6769-cov-2.985850
1130818	ERZ772798_FASTA_CLST_301	11	sanntis	218	4475	RiPP	root:Host-associated:Human:Digestive system	ERZ772798_FASTA	mgnify	ERZ772798.6313-NODE-6313-length-4477-cov-18.990276
1130819	ERZ772798_FASTA_CLST_302	10	sanntis	3	3375	NRP	root:Host-associated:Human:Digestive system	ERZ772798_FASTA	mgnify	ERZ772798.6294-NODE-6294-length-4486-cov-8.987813
1130823	ERZ772798_FASTA_CLST_306	11	sanntis	3	6785	Polyketide	root:Host-associated:Human:Digestive system	ERZ772798_FASTA	mgnify	ERZ772798.3190-NODE-3190-length-6786-cov-2.520131
1130824	ERZ772798_FASTA_CLST_307	1	sanntis	3505	9031	RiPP	root:Host-associated:Human:Digestive system	ERZ772798_FASTA	mgnify	ERZ772798.1957-NODE-1957-length-9031-cov-3.419006
1130825	ERZ772798_FASTA_CLST_308	11	sanntis	83	3788	Terpene	root:Host-associated:Human:Digestive system	ERZ772798_FASTA	mgnify	ERZ772798.8265-NODE-8265-length-3788-cov-2.165818
1130827	ERZ772798_FASTA_CLST_310	10	sanntis	3	9161	Polyketide	root:Host-associated:Human:Digestive system	ERZ772798_FASTA	mgnify	ERZ772798.1175-NODE-1175-length-12204-cov-5.724504
1130830	ERZ772798_FASTA_CLST_313	11	sanntis	3	13467	Polyketide	root:Host-associated:Human:Digestive system	ERZ772798_FASTA	mgnify	ERZ772798.1006-NODE-1006-length-13469-cov-13.793127
1130832	ERZ772798_FASTA_CLST_315	10	sanntis	3	11530	RiPP	root:Host-associated:Human:Digestive system	ERZ772798_FASTA	mgnify	ERZ772798.1166-NODE-1166-length-12244-cov-6.180819
1130834	ERZ772798_FASTA_CLST_317	10	sanntis	3	2915	NRP|Saccharide	root:Host-associated:Human:Digestive system	ERZ772798_FASTA	mgnify	ERZ772798.11777-NODE-11777-length-3003-cov-6.622795
1130836	ERZ772798_FASTA_CLST_319	11	sanntis	1	16213	Other	root:Host-associated:Human:Digestive system	ERZ772798_FASTA	mgnify	ERZ772798.730-NODE-730-length-16215-cov-9.932983
1130838	ERZ772798_FASTA_CLST_321	10	sanntis	2	17417	Polyketide	root:Host-associated:Human:Digestive system	ERZ772798_FASTA	mgnify	ERZ772798.602-NODE-602-length-18590-cov-40.113461
1130839	ERZ772798_FASTA_CLST_322	11	sanntis	2	5997	RiPP	root:Host-associated:Human:Digestive system	ERZ772798_FASTA	mgnify	ERZ772798.3927-NODE-3927-length-5998-cov-6.760559
1130841	ERZ772798_FASTA_CLST_324	10	sanntis	2	10881	RiPP	root:Host-associated:Human:Digestive system	ERZ772798_FASTA	mgnify	ERZ772798.171-NODE-171-length-40731-cov-21.347748
1130843	ERZ772798_FASTA_CLST_326	11	sanntis	2	15588	Saccharide	root:Host-associated:Human:Digestive system	ERZ772798_FASTA	mgnify	ERZ772798.790-NODE-790-length-15655-cov-3.509487
1130844	ERZ772798_FASTA_CLST_327	11	sanntis	3	11132	Other	root:Host-associated:Human:Digestive system	ERZ772798_FASTA	mgnify	ERZ772798.1373-NODE-1373-length-11134-cov-2.364834
1130846	ERZ772798_FASTA_CLST_329	10	sanntis	232	2549	Polyketide	root:Host-associated:Human:Digestive system	ERZ772798_FASTA	mgnify	ERZ772798.5513-NODE-5513-length-4881-cov-4.305222
1130848	ERZ772798_FASTA_CLST_331	11	sanntis	3	4134	NRP	root:Host-associated:Human:Digestive system	ERZ772798_FASTA	mgnify	ERZ772798.7192-NODE-7192-length-4136-cov-2.431022
1130850	ERZ772798_FASTA_CLST_333	11	sanntis	3	8075	RiPP	root:Host-associated:Human:Digestive system	ERZ772798_FASTA	mgnify	ERZ772798.2365-NODE-2365-length-8075-cov-5.880798
1130852	ERZ772798_FASTA_CLST_335	11	sanntis	2	3442	NRP	root:Host-associated:Human:Digestive system	ERZ772798_FASTA	mgnify	ERZ772798.9547-NODE-9547-length-3443-cov-1.963105
1130854	ERZ772798_FASTA_CLST_337	10	sanntis	2	2922	Polyketide	root:Host-associated:Human:Digestive system	ERZ772798_FASTA	mgnify	ERZ772798.9926-NODE-9926-length-3357-cov-12.066929
1130856	ERZ772798_FASTA_CLST_339	10	sanntis	222	3559	RiPP	root:Host-associated:Human:Digestive system	ERZ772798_FASTA	mgnify	ERZ772798.8152-NODE-8152-length-3823-cov-2.678344
1130857	ERZ772798_FASTA_CLST_340	11	sanntis	1	7553	Polyketide	root:Host-associated:Human:Digestive system	ERZ772798_FASTA	mgnify	ERZ772798.2473-NODE-2473-length-7873-cov-1.972499
1130859	ERZ772798_FASTA_CLST_342	11	sanntis	1	22341	NRP	root:Host-associated:Human:Digestive system	ERZ772798_FASTA	mgnify	ERZ772798.466-NODE-466-length-22530-cov-4.472970
1130861	ERZ772798_FASTA_CLST_344	11	sanntis	27	17745	NRP	root:Host-associated:Human:Digestive system	ERZ772798_FASTA	mgnify	ERZ772798.653-NODE-653-length-17747-cov-3.531992
1130863	ERZ772798_FASTA_CLST_346	1	sanntis	46668	72969	Other	root:Host-associated:Human:Digestive system	ERZ772798_FASTA	mgnify	ERZ772798.49-NODE-49-length-72970-cov-12.662840
1130864	ERZ772798_FASTA_CLST_347	11	sanntis	1	3216	NRP	root:Host-associated:Human:Digestive system	ERZ772798_FASTA	mgnify	ERZ772798.10616-NODE-10616-length-3216-cov-2.082252
1130866	ERZ772798_FASTA_CLST_349	0	sanntis	38787	46108	Saccharide	root:Host-associated:Human:Digestive system	ERZ772798_FASTA	mgnify	ERZ772798.117-NODE-117-length-49128-cov-4.690380
1130867	ERZ772798_FASTA_CLST_350	10	sanntis	2	2854	NRP	root:Host-associated:Human:Digestive system	ERZ772798_FASTA	mgnify	ERZ772798.11232-NODE-11232-length-3101-cov-4.186802
1130869	ERZ772798_FASTA_CLST_352	11	sanntis	21	3334	RiPP	root:Host-associated:Human:Digestive system	ERZ772798_FASTA	mgnify	ERZ772798.9827-NODE-9827-length-3377-cov-5.670078
1130871	ERZ772798_FASTA_CLST_354	10	sanntis	3	2717	NRP	root:Host-associated:Human:Digestive system	ERZ772798_FASTA	mgnify	ERZ772798.10724-NODE-10724-length-3194-cov-3.727302
1130872	ERZ772798_FASTA_CLST_355	11	sanntis	15	8768	NRP	root:Host-associated:Human:Digestive system	ERZ772798_FASTA	mgnify	ERZ772798.2052-NODE-2052-length-8770-cov-3.160413
1130874	ERZ8733623_FASTA_CLST_0	11	sanntis	2	3820	Terpene	root:Environmental:Aquatic:Marine	ERZ8733623_FASTA	mgnify	ERZ8733623.18725-NODE-18726-length-3821-cov-7.221190
1130876	ERZ8733623_FASTA_CLST_2	11	sanntis	135	3238	Polyketide	root:Environmental:Aquatic:Marine	ERZ8733623_FASTA	mgnify	ERZ8733623.24211-NODE-24212-length-3240-cov-7.829513
1130877	ERZ8733623_FASTA_CLST_3	0	sanntis	6232	46479	Saccharide	root:Environmental:Aquatic:Marine	ERZ8733623_FASTA	mgnify	ERZ8733623.178-NODE-178-length-67798-cov-25.245206
1130878	ERZ8733623_FASTA_CLST_4	11	sanntis	1	3216	Other	root:Environmental:Aquatic:Marine	ERZ8733623_FASTA	mgnify	ERZ8733623.24475-NODE-24476-length-3218-cov-21.929497
1130880	ERZ8733623_FASTA_CLST_6	11	sanntis	99	6861	Polyketide	root:Environmental:Aquatic:Marine	ERZ8733623_FASTA	mgnify	ERZ8733623.7600-NODE-7600-length-6863-cov-9.077996
1130883	ERZ8733623_FASTA_CLST_9	10	sanntis	3	6955	Terpene	root:Environmental:Aquatic:Marine	ERZ8733623_FASTA	mgnify	ERZ8733623.4218-NODE-4218-length-10074-cov-29.232159
1130885	ERZ8733623_FASTA_CLST_11	0	sanntis	35868	38676	Other	root:Environmental:Aquatic:Marine	ERZ8733623_FASTA	mgnify	ERZ8733623.273-NODE-273-length-52856-cov-26.854435
1130886	ERZ8733623_FASTA_CLST_12	11	sanntis	2	10058	Saccharide	root:Environmental:Aquatic:Marine	ERZ8733623_FASTA	mgnify	ERZ8733623.4237-NODE-4237-length-10058-cov-6.401480
1130887	ERZ8733623_FASTA_CLST_13	10	sanntis	61	2847	Other	root:Environmental:Aquatic:Marine	ERZ8733623_FASTA	mgnify	ERZ8733623.11527-NODE-11528-length-5210-cov-4.275849
1130889	ERZ8733623_FASTA_CLST_15	0	sanntis	11793	35250	Saccharide	root:Environmental:Aquatic:Marine	ERZ8733623_FASTA	mgnify	ERZ8733623.289-NODE-289-length-50700-cov-22.981933
1130890	ERZ8733623_FASTA_CLST_16	1	sanntis	4492	6412	Polyketide	root:Environmental:Aquatic:Marine	ERZ8733623_FASTA	mgnify	ERZ8733623.8372-NODE-8372-length-6412-cov-5.312569
1130891	ERZ8733623_FASTA_CLST_17	10	sanntis	1	3752	Terpene	root:Environmental:Aquatic:Marine	ERZ8733623_FASTA	mgnify	ERZ8733623.9992-NODE-9992-length-5710-cov-37.357206
1130892	ERZ8733623_FASTA_CLST_18	11	sanntis	2	4924	Other	root:Environmental:Aquatic:Marine	ERZ8733623_FASTA	mgnify	ERZ8733623.12559-NODE-12560-length-4924-cov-15.679195
1130893	ERZ8733623_FASTA_CLST_19	0	sanntis	5603	9959	Other	root:Environmental:Aquatic:Marine	ERZ8733623_FASTA	mgnify	ERZ8733623.3414-NODE-3414-length-11545-cov-15.329504
1130894	ERZ8733623_FASTA_CLST_20	10	sanntis	1	2227	Polyketide	root:Environmental:Aquatic:Marine	ERZ8733623_FASTA	mgnify	ERZ8733623.11640-NODE-11641-length-5176-cov-4.385276
1130895	ERZ8733623_FASTA_CLST_21	10	sanntis	2	3931	RiPP	root:Environmental:Aquatic:Marine	ERZ8733623_FASTA	mgnify	ERZ8733623.9873-NODE-9873-length-5761-cov-5.961795
1130896	ERZ8733623_FASTA_CLST_22	0	sanntis	31196	44701	Terpene	root:Environmental:Aquatic:Marine	ERZ8733623_FASTA	mgnify	ERZ8733623.23-NODE-23-length-173765-cov-65.256744
1130899	ERZ8733623_FASTA_CLST_25	10	sanntis	2	4635	Polyketide	root:Environmental:Aquatic:Marine	ERZ8733623_FASTA	mgnify	ERZ8733623.10368-NODE-10368-length-5586-cov-5.065268
1130901	ERZ8733623_FASTA_CLST_27	11	sanntis	2	3138	RiPP	root:Environmental:Aquatic:Marine	ERZ8733623_FASTA	mgnify	ERZ8733623.23162-NODE-23163-length-3333-cov-3.492068
1130902	ERZ8733623_FASTA_CLST_28	11	sanntis	3	7666	Other	root:Environmental:Aquatic:Marine	ERZ8733623_FASTA	mgnify	ERZ8733623.6118-NODE-6118-length-7908-cov-4.416274
1130903	ERZ8733623_FASTA_CLST_29	0	sanntis	24305	32276	Other	root:Environmental:Aquatic:Marine	ERZ8733623_FASTA	mgnify	ERZ8733623.636-NODE-636-length-32363-cov-32.504921
1130904	ERZ8733623_FASTA_CLST_30	10	sanntis	3	1769	Other	root:Environmental:Aquatic:Marine	ERZ8733623_FASTA	mgnify	ERZ8733623.7058-NODE-7058-length-7203-cov-12.022384
1130905	ERZ8733623_FASTA_CLST_31	10	sanntis	3	14604	NRP	root:Environmental:Aquatic:Marine	ERZ8733623_FASTA	mgnify	ERZ8733623.877-NODE-877-length-26750-cov-29.850159
1130908	ERZ8733623_FASTA_CLST_34	10	sanntis	23	3587	Terpene	root:Environmental:Aquatic:Marine	ERZ8733623_FASTA	mgnify	ERZ8733623.18575-NODE-18576-length-3840-cov-6.155878
1130909	ERZ8733623_FASTA_CLST_35	10	sanntis	1	10036	Polyketide	root:Environmental:Aquatic:Marine	ERZ8733623_FASTA	mgnify	ERZ8733623.3074-NODE-3074-length-12369-cov-4.512425
1130910	ERZ8733623_FASTA_CLST_36	10	sanntis	2	6438	Saccharide	root:Environmental:Aquatic:Marine	ERZ8733623_FASTA	mgnify	ERZ8733623.908-NODE-908-length-26064-cov-32.132070
1130911	ERZ8733623_FASTA_CLST_37	11	sanntis	3	14460	Other	root:Environmental:Aquatic:Marine	ERZ8733623_FASTA	mgnify	ERZ8733623.2395-NODE-2395-length-14461-cov-12.728516
1130912	ERZ8733623_FASTA_CLST_38	10	sanntis	1	4093	Polyketide	root:Environmental:Aquatic:Marine	ERZ8733623_FASTA	mgnify	ERZ8733623.15796-NODE-15797-length-4252-cov-5.179890
1130913	ERZ8733623_FASTA_CLST_39	0	sanntis	89553	94718	Other	root:Environmental:Aquatic:Marine	ERZ8733623_FASTA	mgnify	ERZ8733623.25-NODE-25-length-170227-cov-84.752157
1130914	ERZ8733623_FASTA_CLST_40	1	sanntis	12736	17918	RiPP	root:Environmental:Aquatic:Marine	ERZ8733623_FASTA	mgnify	ERZ8733623.1699-NODE-1699-length-17920-cov-7.040806
1130915	ERZ8733623_FASTA_CLST_41	11	sanntis	3	3195	NRP	root:Environmental:Aquatic:Marine	ERZ8733623_FASTA	mgnify	ERZ8733623.24730-NODE-24731-length-3196-cov-3.294492
1130919	ERZ8733623_FASTA_CLST_45	11	sanntis	1	9200	Saccharide	root:Environmental:Aquatic:Marine	ERZ8733623_FASTA	mgnify	ERZ8733623.4861-NODE-4861-length-9200-cov-3.464407
1130920	ERZ8733623_FASTA_CLST_46	11	sanntis	3	4525	Saccharide	root:Environmental:Aquatic:Marine	ERZ8733623_FASTA	mgnify	ERZ8733623.14337-NODE-14338-length-4527-cov-3.651610
1130921	ERZ8733623_FASTA_CLST_47	11	sanntis	3	22072	Saccharide	root:Environmental:Aquatic:Marine	ERZ8733623_FASTA	mgnify	ERZ8733623.1174-NODE-1174-length-22073-cov-17.130439
1130922	ERZ8733623_FASTA_CLST_48	11	sanntis	2	7200	Saccharide	root:Environmental:Aquatic:Marine	ERZ8733623_FASTA	mgnify	ERZ8733623.6576-NODE-6576-length-7527-cov-12.365498
1130924	ERZ8733623_FASTA_CLST_50	0	sanntis	91240	93565	Terpene	root:Environmental:Aquatic:Marine	ERZ8733623_FASTA	mgnify	ERZ8733623.54-NODE-54-length-127532-cov-60.546867
1130926	ERZ8733623_FASTA_CLST_52	0	sanntis	20028	35018	RiPP	root:Environmental:Aquatic:Marine	ERZ8733623_FASTA	mgnify	ERZ8733623.299-NODE-299-length-50171-cov-8.690797
1130927	ERZ8733623_FASTA_CLST_53	10	sanntis	1	34705	Saccharide	root:Environmental:Aquatic:Marine	ERZ8733623_FASTA	mgnify	ERZ8733623.353-NODE-353-length-45447-cov-14.981495
1130929	ERZ8733623_FASTA_CLST_55	11	sanntis	3	13365	Other	root:Environmental:Aquatic:Marine	ERZ8733623_FASTA	mgnify	ERZ8733623.2716-NODE-2716-length-13366-cov-4.172339
1130930	ERZ8733623_FASTA_CLST_56	10	sanntis	2	5782	Other	root:Environmental:Aquatic:Marine	ERZ8733623_FASTA	mgnify	ERZ8733623.8287-NODE-8287-length-6463-cov-3.622503
1130931	ERZ8733623_FASTA_CLST_57	10	sanntis	2	24095	Saccharide	root:Environmental:Aquatic:Marine	ERZ8733623_FASTA	mgnify	ERZ8733623.950-NODE-950-length-25212-cov-4.984140
1130933	ERZ8733623_FASTA_CLST_59	10	sanntis	2	4183	Terpene	root:Environmental:Aquatic:Marine	ERZ8733623_FASTA	mgnify	ERZ8733623.9224-NODE-9224-length-6032-cov-13.140204
1130936	ERZ8733623_FASTA_CLST_62	10	sanntis	1	19699	Saccharide	root:Environmental:Aquatic:Marine	ERZ8733623_FASTA	mgnify	ERZ8733623.1020-NODE-1020-length-24208-cov-9.209746
1130938	ERZ8733623_FASTA_CLST_64	10	sanntis	1	12549	Other	root:Environmental:Aquatic:Marine	ERZ8733623_FASTA	mgnify	ERZ8733623.2968-NODE-2968-length-12621-cov-17.591756
1130939	ERZ8733623_FASTA_CLST_65	11	sanntis	1	3537	Saccharide	root:Environmental:Aquatic:Marine	ERZ8733623_FASTA	mgnify	ERZ8733623.21069-NODE-21070-length-3538-cov-2.440425
1130941	ERZ8733623_FASTA_CLST_67	10	sanntis	1	9406	Polyketide	root:Environmental:Aquatic:Marine	ERZ8733623_FASTA	mgnify	ERZ8733623.2270-NODE-2270-length-14868-cov-4.842301
1130942	ERZ8733623_FASTA_CLST_68	0	sanntis	22544	30412	Terpene	root:Environmental:Aquatic:Marine	ERZ8733623_FASTA	mgnify	ERZ8733623.414-NODE-414-length-41573-cov-30.570090
1130944	ERZ8733623_FASTA_CLST_70	11	sanntis	2	10079	Other	root:Environmental:Aquatic:Marine	ERZ8733623_FASTA	mgnify	ERZ8733623.4210-NODE-4210-length-10081-cov-12.657590
1130946	ERZ8733623_FASTA_CLST_72	0	sanntis	2110	7548	NRP|Terpene	root:Environmental:Aquatic:Marine	ERZ8733623_FASTA	mgnify	ERZ8733623.276-NODE-276-length-52117-cov-47.521570
1130947	ERZ8733623_FASTA_CLST_73	11	sanntis	1	3940	Polyketide	root:Environmental:Aquatic:Marine	ERZ8733623_FASTA	mgnify	ERZ8733623.17824-NODE-17825-length-3940-cov-7.187387
1130948	ERZ8733623_FASTA_CLST_74	11	sanntis	25	18871	Saccharide	root:Environmental:Aquatic:Marine	ERZ8733623_FASTA	mgnify	ERZ8733623.1541-NODE-1541-length-18871-cov-7.487936
1130949	ERZ8733623_FASTA_CLST_75	0	sanntis	3887	22369	Terpene	root:Environmental:Aquatic:Marine	ERZ8733623_FASTA	mgnify	ERZ8733623.328-NODE-328-length-47049-cov-33.834085
1130951	ERZ8733623_FASTA_CLST_77	11	sanntis	3	7754	NRP	root:Environmental:Aquatic:Marine	ERZ8733623_FASTA	mgnify	ERZ8733623.6299-NODE-6299-length-7756-cov-3.844306
1130954	ERZ8733623_FASTA_CLST_80	0	sanntis	2920	5749	Other	root:Environmental:Aquatic:Marine	ERZ8733623_FASTA	mgnify	ERZ8733623.3513-NODE-3513-length-11351-cov-22.398194
1130955	ERZ8733623_FASTA_CLST_81	0	sanntis	34233	56509	Saccharide	root:Environmental:Aquatic:Marine	ERZ8733623_FASTA	mgnify	ERZ8733623.184-NODE-184-length-67106-cov-12.543482
1130956	ERZ8733623_FASTA_CLST_82	11	sanntis	3	6644	Terpene	root:Environmental:Aquatic:Marine	ERZ8733623_FASTA	mgnify	ERZ8733623.7969-NODE-7969-length-6645-cov-15.231259
1130959	ERZ8733623_FASTA_CLST_85	0	sanntis	3442	6863	Terpene	root:Environmental:Aquatic:Marine	ERZ8733623_FASTA	mgnify	ERZ8733623.1057-NODE-1057-length-23745-cov-6.213255
1130961	ERZ8733623_FASTA_CLST_87	11	sanntis	2	4679	Saccharide	root:Environmental:Aquatic:Marine	ERZ8733623_FASTA	mgnify	ERZ8733623.13622-NODE-13623-length-4679-cov-4.158953
1130963	ERZ8733623_FASTA_CLST_89	0	sanntis	40467	46219	NRP|Polyketide	root:Environmental:Aquatic:Marine	ERZ8733623_FASTA	mgnify	ERZ8733623.207-NODE-207-length-61530-cov-41.809353
1130966	ERZ8733623_FASTA_CLST_92	0	sanntis	27003	38784	RiPP	root:Environmental:Aquatic:Marine	ERZ8733623_FASTA	mgnify	ERZ8733623.47-NODE-47-length-135281-cov-7.917301
1130967	ERZ8733623_FASTA_CLST_93	11	sanntis	66	8104	Other	root:Environmental:Aquatic:Marine	ERZ8733623_FASTA	mgnify	ERZ8733623.5881-NODE-5881-length-8104-cov-6.920860
1130968	ERZ8733623_FASTA_CLST_94	11	sanntis	3	7653	Saccharide	root:Environmental:Aquatic:Marine	ERZ8733623_FASTA	mgnify	ERZ8733623.6371-NODE-6371-length-7691-cov-3.459665
1130970	ERZ8733623_FASTA_CLST_96	11	sanntis	3	6876	Terpene	root:Environmental:Aquatic:Marine	ERZ8733623_FASTA	mgnify	ERZ8733623.7573-NODE-7573-length-6877-cov-4.643653
1130972	ERZ8733623_FASTA_CLST_98	11	sanntis	1	12989	Saccharide	root:Environmental:Aquatic:Marine	ERZ8733623_FASTA	mgnify	ERZ8733623.2827-NODE-2827-length-13048-cov-5.351882
1130973	ERZ8733623_FASTA_CLST_99	11	sanntis	16	4113	Other	root:Environmental:Aquatic:Marine	ERZ8733623_FASTA	mgnify	ERZ8733623.16644-NODE-16645-length-4115-cov-13.250739
1130974	ERZ8733623_FASTA_CLST_100	10	sanntis	2	4249	Saccharide	root:Environmental:Aquatic:Marine	ERZ8733623_FASTA	mgnify	ERZ8733623.12846-NODE-12847-length-4859-cov-4.497086
1130975	ERZ8733623_FASTA_CLST_101	11	sanntis	3	5613	Polyketide	root:Environmental:Aquatic:Marine	ERZ8733623_FASTA	mgnify	ERZ8733623.10279-NODE-10279-length-5613-cov-9.472832
1130977	ERZ8733623_FASTA_CLST_103	0	sanntis	15112	22892	Terpene	root:Environmental:Aquatic:Marine	ERZ8733623_FASTA	mgnify	ERZ8733623.137-NODE-137-length-77384-cov-44.410027
1130980	ERZ8733623_FASTA_CLST_106	11	sanntis	3	3344	Polyketide	root:Environmental:Aquatic:Marine	ERZ8733623_FASTA	mgnify	ERZ8733623.22448-NODE-22449-length-3402-cov-21.238124
1130981	ERZ8733623_FASTA_CLST_107	11	sanntis	1	10957	Other	root:Environmental:Aquatic:Marine	ERZ8733623_FASTA	mgnify	ERZ8733623.3707-NODE-3707-length-10959-cov-4.739362
1130982	ERZ8733623_FASTA_CLST_108	11	sanntis	1	3181	Polyketide	root:Environmental:Aquatic:Marine	ERZ8733623_FASTA	mgnify	ERZ8733623.24882-NODE-24883-length-3181-cov-3.304862
1130983	ERZ8733623_FASTA_CLST_109	11	sanntis	1	6854	Terpene	root:Environmental:Aquatic:Marine	ERZ8733623_FASTA	mgnify	ERZ8733623.7610-NODE-7610-length-6856-cov-16.446993
1130985	ERZ8733623_FASTA_CLST_111	11	sanntis	3	8896	Terpene	root:Environmental:Aquatic:Marine	ERZ8733623_FASTA	mgnify	ERZ8733623.5104-NODE-5104-length-8896-cov-8.310711
1130986	ERZ8733623_FASTA_CLST_112	0	sanntis	16994	35096	Other	root:Environmental:Aquatic:Marine	ERZ8733623_FASTA	mgnify	ERZ8733623.338-NODE-338-length-46555-cov-42.335204
1130987	ERZ8733623_FASTA_CLST_113	10	sanntis	1	2710	Polyketide	root:Environmental:Aquatic:Marine	ERZ8733623_FASTA	mgnify	ERZ8733623.23226-NODE-23227-length-3327-cov-28.498166
1130988	ERZ8733623_FASTA_CLST_114	11	sanntis	2	6730	Saccharide	root:Environmental:Aquatic:Marine	ERZ8733623_FASTA	mgnify	ERZ8733623.7818-NODE-7818-length-6731-cov-3.884062
1130990	ERZ8733623_FASTA_CLST_116	10	sanntis	1	3949	Saccharide	root:Environmental:Aquatic:Marine	ERZ8733623_FASTA	mgnify	ERZ8733623.12946-NODE-12947-length-4832-cov-24.593887
1130991	ERZ8733623_FASTA_CLST_117	11	sanntis	3	10571	Other	root:Environmental:Aquatic:Marine	ERZ8733623_FASTA	mgnify	ERZ8733623.3650-NODE-3650-length-11091-cov-4.648242
1130992	ERZ8733623_FASTA_CLST_118	1	sanntis	4975	9850	Terpene	root:Environmental:Aquatic:Marine	ERZ8733623_FASTA	mgnify	ERZ8733623.4364-NODE-4364-length-9850-cov-6.484941
1130993	ERZ8733623_FASTA_CLST_119	0	sanntis	17962	25814	Polyketide	root:Environmental:Aquatic:Marine	ERZ8733623_FASTA	mgnify	ERZ8733623.407-NODE-407-length-41961-cov-6.648213
1130994	ERZ8733623_FASTA_CLST_120	11	sanntis	1	4800	Terpene	root:Environmental:Aquatic:Marine	ERZ8733623_FASTA	mgnify	ERZ8733623.12951-NODE-12952-length-4831-cov-199.049414
1130995	ERZ8733623_FASTA_CLST_121	10	sanntis	1	4958	RiPP	root:Environmental:Aquatic:Marine	ERZ8733623_FASTA	mgnify	ERZ8733623.5992-NODE-5992-length-8005-cov-45.780503
1130996	ERZ8733623_FASTA_CLST_122	1	sanntis	8144	16830	Terpene	root:Environmental:Aquatic:Marine	ERZ8733623_FASTA	mgnify	ERZ8733623.1876-NODE-1876-length-16832-cov-16.784646
1130998	ERZ8733623_FASTA_CLST_124	11	sanntis	3	5362	RiPP	root:Environmental:Aquatic:Marine	ERZ8733623_FASTA	mgnify	ERZ8733623.11034-NODE-11035-length-5364-cov-3.531739
1131000	ERZ8733623_FASTA_CLST_126	11	sanntis	100	5322	RiPP	root:Environmental:Aquatic:Marine	ERZ8733623_FASTA	mgnify	ERZ8733623.11163-NODE-11164-length-5324-cov-7.802050
1131001	ERZ8733623_FASTA_CLST_127	10	sanntis	1	6426	NRP|Saccharide	root:Environmental:Aquatic:Marine	ERZ8733623_FASTA	mgnify	ERZ8733623.4803-NODE-4803-length-9264-cov-12.407753
1131004	ERZ8733623_FASTA_CLST_130	10	sanntis	3	3557	Other	root:Environmental:Aquatic:Marine	ERZ8733623_FASTA	mgnify	ERZ8733623.17256-NODE-17257-length-4024-cov-5.096498
1131005	ERZ8733623_FASTA_CLST_131	10	sanntis	1	5987	RiPP	root:Environmental:Aquatic:Marine	ERZ8733623_FASTA	mgnify	ERZ8733623.7594-NODE-7594-length-6867-cov-4.034938
1131007	ERZ8733623_FASTA_CLST_133	1	sanntis	32342	40600	Terpene	root:Environmental:Aquatic:Marine	ERZ8733623_FASTA	mgnify	ERZ8733623.432-NODE-432-length-40601-cov-22.039412
1131008	ERZ8733623_FASTA_CLST_134	10	sanntis	2	2216	Other	root:Environmental:Aquatic:Marine	ERZ8733623_FASTA	mgnify	ERZ8733623.15169-NODE-15170-length-4363-cov-15.059424
1131009	ERZ8733623_FASTA_CLST_135	11	sanntis	1	3387	RiPP	root:Environmental:Aquatic:Marine	ERZ8733623_FASTA	mgnify	ERZ8733623.22586-NODE-22587-length-3387-cov-4.944778
1131010	ERZ8733623_FASTA_CLST_136	10	sanntis	3	4739	Polyketide	root:Environmental:Aquatic:Marine	ERZ8733623_FASTA	mgnify	ERZ8733623.2867-NODE-2867-length-12905-cov-43.336498
1131011	ERZ8733623_FASTA_CLST_137	1	sanntis	5729	7114	Other	root:Environmental:Aquatic:Marine	ERZ8733623_FASTA	mgnify	ERZ8733623.6860-NODE-6860-length-7316-cov-29.200937
1131012	ERZ8733623_FASTA_CLST_138	11	sanntis	2	3630	Terpene	root:Environmental:Aquatic:Marine	ERZ8733623_FASTA	mgnify	ERZ8733623.20281-NODE-20282-length-3630-cov-3.130629
1131014	ERZ8733623_FASTA_CLST_140	10	sanntis	3	19889	Saccharide	root:Environmental:Aquatic:Marine	ERZ8733623_FASTA	mgnify	ERZ8733623.1145-NODE-1145-length-22408-cov-31.875363
1131015	ERZ8733623_FASTA_CLST_141	11	sanntis	2	7233	Other	root:Environmental:Aquatic:Marine	ERZ8733623_FASTA	mgnify	ERZ8733623.7007-NODE-7007-length-7233-cov-18.573697
1131017	ERZ8733623_FASTA_CLST_143	0	sanntis	63277	111230	Saccharide	root:Environmental:Aquatic:Marine	ERZ8733623_FASTA	mgnify	ERZ8733623.2-NODE-2-length-270054-cov-27.696299
1131018	ERZ8733623_FASTA_CLST_144	0	sanntis	116441	139804	Saccharide	root:Environmental:Aquatic:Marine	ERZ8733623_FASTA	mgnify	ERZ8733623.2-NODE-2-length-270054-cov-27.696299
1131019	ERZ8733623_FASTA_CLST_145	11	sanntis	64	18703	Saccharide	root:Environmental:Aquatic:Marine	ERZ8733623_FASTA	mgnify	ERZ8733623.1566-NODE-1566-length-18705-cov-21.175121
1131021	ERZ8733623_FASTA_CLST_147	1	sanntis	8012	12365	Terpene	root:Environmental:Aquatic:Marine	ERZ8733623_FASTA	mgnify	ERZ8733623.3054-NODE-3054-length-12419-cov-56.421466
1131023	ERZ8733623_FASTA_CLST_149	10	sanntis	3	16188	Saccharide	root:Environmental:Aquatic:Marine	ERZ8733623_FASTA	mgnify	ERZ8733623.1701-NODE-1701-length-17904-cov-10.907670
1131024	ERZ8733623_FASTA_CLST_150	11	sanntis	1	9808	Saccharide	root:Environmental:Aquatic:Marine	ERZ8733623_FASTA	mgnify	ERZ8733623.4400-NODE-4400-length-9809-cov-8.604470
1131025	ERZ8733623_FASTA_CLST_151	1	sanntis	5853	11467	RiPP	root:Environmental:Aquatic:Marine	ERZ8733623_FASTA	mgnify	ERZ8733623.3454-NODE-3454-length-11469-cov-8.232346
1131026	ERZ8733623_FASTA_CLST_152	11	sanntis	2	6684	Saccharide	root:Environmental:Aquatic:Marine	ERZ8733623_FASTA	mgnify	ERZ8733623.7901-NODE-7901-length-6686-cov-9.610014
1131027	ERZ8733623_FASTA_CLST_153	10	sanntis	1	13153	Polyketide	root:Environmental:Aquatic:Marine	ERZ8733623_FASTA	mgnify	ERZ8733623.409-NODE-409-length-41817-cov-8.213855
1131028	ERZ8733623_FASTA_CLST_154	10	sanntis	2	9861	Other	root:Environmental:Aquatic:Marine	ERZ8733623_FASTA	mgnify	ERZ8733623.2033-NODE-2033-length-15938-cov-4.007366
1131029	ERZ8733623_FASTA_CLST_155	1	sanntis	4464	9347	Other	root:Environmental:Aquatic:Marine	ERZ8733623_FASTA	mgnify	ERZ8733623.4734-NODE-4734-length-9347-cov-13.957813
1131030	ERZ8733623_FASTA_CLST_156	11	sanntis	2	5021	Saccharide	root:Environmental:Aquatic:Marine	ERZ8733623_FASTA	mgnify	ERZ8733623.11884-NODE-11885-length-5104-cov-3.951079
1131031	ERZ8733623_FASTA_CLST_157	11	sanntis	2	4312	Terpene	root:Environmental:Aquatic:Marine	ERZ8733623_FASTA	mgnify	ERZ8733623.14730-NODE-14731-length-4447-cov-27.411658
1131033	ERZ8733623_FASTA_CLST_159	11	sanntis	3	20626	Other	root:Environmental:Aquatic:Marine	ERZ8733623_FASTA	mgnify	ERZ8733623.1322-NODE-1322-length-20626-cov-24.121384
1131034	ERZ8733623_FASTA_CLST_160	11	sanntis	3	9791	NRP	root:Environmental:Aquatic:Marine	ERZ8733623_FASTA	mgnify	ERZ8733623.4414-NODE-4414-length-9793-cov-3.791333
1131036	ERZ8733623_FASTA_CLST_162	11	sanntis	3	4039	Other	root:Environmental:Aquatic:Marine	ERZ8733623_FASTA	mgnify	ERZ8733623.16749-NODE-16750-length-4099-cov-8.139466
1131037	ERZ8733623_FASTA_CLST_163	10	sanntis	2	2973	NRP|Saccharide	root:Environmental:Aquatic:Marine	ERZ8733623_FASTA	mgnify	ERZ8733623.21428-NODE-21429-length-3502-cov-3.537859
1131038	ERZ8733623_FASTA_CLST_164	11	sanntis	28	5495	Saccharide	root:Environmental:Aquatic:Marine	ERZ8733623_FASTA	mgnify	ERZ8733623.10654-NODE-10654-length-5495-cov-10.139890
1131039	ERZ8733623_FASTA_CLST_165	10	sanntis	2	11965	Other	root:Environmental:Aquatic:Marine	ERZ8733623_FASTA	mgnify	ERZ8733623.2677-NODE-2677-length-13493-cov-5.095178
1131040	ERZ8733623_FASTA_CLST_166	1	sanntis	311917	334420	Saccharide	root:Environmental:Aquatic:Marine	ERZ8733623_FASTA	mgnify	ERZ8733623.1-NODE-1-length-334422-cov-117.207377
1131041	ERZ8733623_FASTA_CLST_167	11	sanntis	1	4113	Polyketide	root:Environmental:Aquatic:Marine	ERZ8733623_FASTA	mgnify	ERZ8733623.16652-NODE-16653-length-4114-cov-4.893570
1131043	ERZ8733623_FASTA_CLST_169	11	sanntis	3	3438	Saccharide	root:Environmental:Aquatic:Marine	ERZ8733623_FASTA	mgnify	ERZ8733623.22049-NODE-22050-length-3440-cov-13.651994
1131044	ERZ8733623_FASTA_CLST_170	10	sanntis	280	8626	RiPP	root:Environmental:Aquatic:Marine	ERZ8733623_FASTA	mgnify	ERZ8733623.2037-NODE-2037-length-15909-cov-16.254699
1131045	ERZ8733623_FASTA_CLST_171	11	sanntis	3	7044	Saccharide	root:Environmental:Aquatic:Marine	ERZ8733623_FASTA	mgnify	ERZ8733623.7286-NODE-7286-length-7045-cov-4.635622
1131047	ERZ8733623_FASTA_CLST_173	10	sanntis	1	5141	RiPP	root:Environmental:Aquatic:Marine	ERZ8733623_FASTA	mgnify	ERZ8733623.11421-NODE-11422-length-5241-cov-4.003664
1131048	ERZ8733623_FASTA_CLST_174	11	sanntis	236	4083	Terpene	root:Environmental:Aquatic:Marine	ERZ8733623_FASTA	mgnify	ERZ8733623.16842-NODE-16843-length-4085-cov-3.938462
1131050	ERZ8733623_FASTA_CLST_176	11	sanntis	2	7237	NRP	root:Environmental:Aquatic:Marine	ERZ8733623_FASTA	mgnify	ERZ8733623.6997-NODE-6997-length-7239-cov-4.831849
1131052	ERZ8733623_FASTA_CLST_178	10	sanntis	3	14406	Polyketide	root:Environmental:Aquatic:Marine	ERZ8733623_FASTA	mgnify	ERZ8733623.428-NODE-428-length-40958-cov-39.734909
1131053	ERZ8733623_FASTA_CLST_179	10	sanntis	3	3659	Terpene	root:Environmental:Aquatic:Marine	ERZ8733623_FASTA	mgnify	ERZ8733623.1539-NODE-1539-length-18877-cov-48.434013
1131055	ERZ8733623_FASTA_CLST_181	11	sanntis	209	5126	Polyketide	root:Environmental:Aquatic:Marine	ERZ8733623_FASTA	mgnify	ERZ8733623.11802-NODE-11803-length-5127-cov-11.869874
1131056	ERZ8733623_FASTA_CLST_182	11	sanntis	1	13930	Saccharide	root:Environmental:Aquatic:Marine	ERZ8733623_FASTA	mgnify	ERZ8733623.2536-NODE-2536-length-13931-cov-32.311905
1131057	ERZ8733623_FASTA_CLST_183	0	sanntis	9962	23899	Saccharide	root:Environmental:Aquatic:Marine	ERZ8733623_FASTA	mgnify	ERZ8733623.967-NODE-967-length-24994-cov-5.514936
1131058	ERZ8733623_FASTA_CLST_184	11	sanntis	1	3786	Polyketide	root:Environmental:Aquatic:Marine	ERZ8733623_FASTA	mgnify	ERZ8733623.18997-NODE-18998-length-3786-cov-5.347092
1131059	ERZ8733623_FASTA_CLST_185	10	sanntis	3	2957	Terpene	root:Environmental:Aquatic:Marine	ERZ8733623_FASTA	mgnify	ERZ8733623.8828-NODE-8828-length-6200-cov-4.222945
1131061	ERZ8733623_FASTA_CLST_187	11	sanntis	2	3844	Terpene	root:Environmental:Aquatic:Marine	ERZ8733623_FASTA	mgnify	ERZ8733623.18534-NODE-18535-length-3845-cov-6.271240
1131062	ERZ8733623_FASTA_CLST_188	1	sanntis	5867	11454	Terpene	root:Environmental:Aquatic:Marine	ERZ8733623_FASTA	mgnify	ERZ8733623.3460-NODE-3460-length-11455-cov-19.032632
1131064	ERZ8733623_FASTA_CLST_190	11	sanntis	2	10712	NRP	root:Environmental:Aquatic:Marine	ERZ8733623_FASTA	mgnify	ERZ8733623.3835-NODE-3835-length-10714-cov-4.049442
1131066	ERZ8733623_FASTA_CLST_192	11	sanntis	84	19256	Saccharide	root:Environmental:Aquatic:Marine	ERZ8733623_FASTA	mgnify	ERZ8733623.1485-NODE-1485-length-19256-cov-8.603614
1131067	ERZ8733623_FASTA_CLST_193	10	sanntis	2	2893	Polyketide	root:Environmental:Aquatic:Marine	ERZ8733623_FASTA	mgnify	ERZ8733623.21095-NODE-21096-length-3536-cov-2.884803
1131068	ERZ8733623_FASTA_CLST_194	11	sanntis	3	33609	Other	root:Environmental:Aquatic:Marine	ERZ8733623_FASTA	mgnify	ERZ8733623.600-NODE-600-length-33628-cov-11.399845
1131069	ERZ8733623_FASTA_CLST_195	10	sanntis	96	15534	Saccharide	root:Environmental:Aquatic:Marine	ERZ8733623_FASTA	mgnify	ERZ8733623.1420-NODE-1420-length-19746-cov-9.675791
1131070	ERZ8733623_FASTA_CLST_196	10	sanntis	104	8146	Terpene	root:Environmental:Aquatic:Marine	ERZ8733623_FASTA	mgnify	ERZ8733623.557-NODE-557-length-35215-cov-65.029835
1131072	ERZ8733623_FASTA_CLST_198	0	sanntis	14374	34228	Saccharide	root:Environmental:Aquatic:Marine	ERZ8733623_FASTA	mgnify	ERZ8733623.548-NODE-548-length-35490-cov-7.422548
1131073	ERZ8733623_FASTA_CLST_199	10	sanntis	3	2852	Polyketide	root:Environmental:Aquatic:Marine	ERZ8733623_FASTA	mgnify	ERZ8733623.9100-NODE-9100-length-6082-cov-12.948233
1131074	ERZ8733623_FASTA_CLST_200	0	sanntis	103411	136117	Other	root:Environmental:Aquatic:Marine	ERZ8733623_FASTA	mgnify	ERZ8733623.24-NODE-24-length-172650-cov-67.149767
1131076	ERZ8733623_FASTA_CLST_202	11	sanntis	1	3802	Saccharide	root:Environmental:Aquatic:Marine	ERZ8733623_FASTA	mgnify	ERZ8733623.18861-NODE-18862-length-3803-cov-3.283351
1131079	ERZ8733623_FASTA_CLST_205	11	sanntis	3	3099	Polyketide	root:Environmental:Aquatic:Marine	ERZ8733623_FASTA	mgnify	ERZ8733623.25888-NODE-25889-length-3101-cov-6.520355
1131080	ERZ8733623_FASTA_CLST_206	11	sanntis	3	3263	Terpene	root:Environmental:Aquatic:Marine	ERZ8733623_FASTA	mgnify	ERZ8733623.23957-NODE-23958-length-3264-cov-4.465566
1131082	ERZ8733623_FASTA_CLST_208	0	sanntis	4229	5966	Polyketide	root:Environmental:Aquatic:Marine	ERZ8733623_FASTA	mgnify	ERZ8733623.5790-NODE-5790-length-8179-cov-10.598597
1131084	ERZ8733623_FASTA_CLST_210	10	sanntis	65	3047	Other	root:Environmental:Aquatic:Marine	ERZ8733623_FASTA	mgnify	ERZ8733623.15749-NODE-15750-length-4262-cov-5.094129
1131085	ERZ8733623_FASTA_CLST_211	11	sanntis	1	4063	RiPP	root:Environmental:Aquatic:Marine	ERZ8733623_FASTA	mgnify	ERZ8733623.16979-NODE-16980-length-4064-cov-2.632826
1131086	ERZ8733623_FASTA_CLST_212	10	sanntis	8	6469	Polyketide	root:Environmental:Aquatic:Marine	ERZ8733623_FASTA	mgnify	ERZ8733623.3622-NODE-3622-length-11147-cov-21.972052
1131087	ERZ8733623_FASTA_CLST_213	10	sanntis	2	4600	Other	root:Environmental:Aquatic:Marine	ERZ8733623_FASTA	mgnify	ERZ8733623.4991-NODE-4991-length-9043-cov-7.586560
1131088	ERZ8733623_FASTA_CLST_214	10	sanntis	3	9989	Terpene	root:Environmental:Aquatic:Marine	ERZ8733623_FASTA	mgnify	ERZ8733623.581-NODE-581-length-34387-cov-20.320139
1131090	ERZ8733623_FASTA_CLST_216	10	sanntis	3	3780	Other	root:Environmental:Aquatic:Marine	ERZ8733623_FASTA	mgnify	ERZ8733623.6735-NODE-6735-length-7405-cov-41.967211
1131091	ERZ8733623_FASTA_CLST_217	11	sanntis	3	6486	NRP	root:Environmental:Aquatic:Marine	ERZ8733623_FASTA	mgnify	ERZ8733623.8244-NODE-8244-length-6486-cov-7.012129
1131092	ERZ8733623_FASTA_CLST_218	10	sanntis	3	6440	Saccharide	root:Environmental:Aquatic:Marine	ERZ8733623_FASTA	mgnify	ERZ8733623.5284-NODE-5284-length-8704-cov-10.592785
1131093	ERZ8733623_FASTA_CLST_219	11	sanntis	2	13439	Other	root:Environmental:Aquatic:Marine	ERZ8733623_FASTA	mgnify	ERZ8733623.2688-NODE-2688-length-13439-cov-4.871414
1131096	ERZ8733623_FASTA_CLST_222	11	sanntis	201	11225	Other	root:Environmental:Aquatic:Marine	ERZ8733623_FASTA	mgnify	ERZ8733623.3578-NODE-3578-length-11227-cov-18.873702
1131097	ERZ8733623_FASTA_CLST_223	11	sanntis	1	3019	Polyketide	root:Environmental:Aquatic:Marine	ERZ8733623_FASTA	mgnify	ERZ8733623.27004-NODE-27005-length-3020-cov-3.481282
1131098	ERZ8733623_FASTA_CLST_224	0	sanntis	8476	24932	RiPP	root:Environmental:Aquatic:Marine	ERZ8733623_FASTA	mgnify	ERZ8733623.744-NODE-744-length-29842-cov-16.649075
1131100	ERZ8733623_FASTA_CLST_226	10	sanntis	3	5438	Other	root:Environmental:Aquatic:Marine	ERZ8733623_FASTA	mgnify	ERZ8733623.9299-NODE-9299-length-6000-cov-22.979310
1131101	ERZ8733623_FASTA_CLST_227	11	sanntis	1	3161	RiPP	root:Environmental:Aquatic:Marine	ERZ8733623_FASTA	mgnify	ERZ8733623.24720-NODE-24721-length-3197-cov-2.513049
1131102	ERZ8733623_FASTA_CLST_228	11	sanntis	2	7874	Saccharide	root:Environmental:Aquatic:Marine	ERZ8733623_FASTA	mgnify	ERZ8733623.6166-NODE-6166-length-7874-cov-5.971096
1131105	ERZ8733623_FASTA_CLST_231	11	sanntis	3	4255	Polyketide	root:Environmental:Aquatic:Marine	ERZ8733623_FASTA	mgnify	ERZ8733623.15769-NODE-15770-length-4257-cov-6.985959
1131106	ERZ8733623_FASTA_CLST_232	1	sanntis	8605	11345	Polyketide	root:Environmental:Aquatic:Marine	ERZ8733623_FASTA	mgnify	ERZ8733623.3472-NODE-3472-length-11431-cov-4.337113
1131107	ERZ8733623_FASTA_CLST_233	11	sanntis	3	13180	Saccharide	root:Environmental:Aquatic:Marine	ERZ8733623_FASTA	mgnify	ERZ8733623.2781-NODE-2781-length-13181-cov-5.253085
1131108	ERZ8733623_FASTA_CLST_234	0	sanntis	20439	27138	Other	root:Environmental:Aquatic:Marine	ERZ8733623_FASTA	mgnify	ERZ8733623.569-NODE-569-length-34754-cov-23.105594
1131109	ERZ8733623_FASTA_CLST_235	10	sanntis	3	2852	Polyketide	root:Environmental:Aquatic:Marine	ERZ8733623_FASTA	mgnify	ERZ8733623.11065-NODE-11066-length-5356-cov-10.345218
1131110	ERZ8733623_FASTA_CLST_236	1	sanntis	2500	5085	RiPP	root:Environmental:Aquatic:Marine	ERZ8733623_FASTA	mgnify	ERZ8733623.11939-NODE-11940-length-5087-cov-6.244237
1131111	ERZ8733623_FASTA_CLST_237	1	sanntis	9144	12122	Polyketide	root:Environmental:Aquatic:Marine	ERZ8733623_FASTA	mgnify	ERZ8733623.3180-NODE-3180-length-12124-cov-12.618113
1131112	ERZ8733623_FASTA_CLST_238	11	sanntis	3	7107	Saccharide	root:Environmental:Aquatic:Marine	ERZ8733623_FASTA	mgnify	ERZ8733623.7204-NODE-7204-length-7109-cov-4.814857
1131113	ERZ8733623_FASTA_CLST_239	11	sanntis	2	3453	Terpene	root:Environmental:Aquatic:Marine	ERZ8733623_FASTA	mgnify	ERZ8733623.21900-NODE-21901-length-3455-cov-23.103529
1131117	ERZ8733623_FASTA_CLST_243	11	sanntis	1	5141	Polyketide	root:Environmental:Aquatic:Marine	ERZ8733623_FASTA	mgnify	ERZ8733623.11753-NODE-11754-length-5142-cov-4.458030
1131120	ERZ8733623_FASTA_CLST_246	11	sanntis	3	3442	Terpene	root:Environmental:Aquatic:Marine	ERZ8733623_FASTA	mgnify	ERZ8733623.22022-NODE-22023-length-3443-cov-11.396989
1131121	ERZ8733623_FASTA_CLST_247	11	sanntis	1	18029	Saccharide	root:Environmental:Aquatic:Marine	ERZ8733623_FASTA	mgnify	ERZ8733623.1674-NODE-1674-length-18029-cov-6.503171
1131122	ERZ8733623_FASTA_CLST_248	10	sanntis	3	2782	Polyketide	root:Environmental:Aquatic:Marine	ERZ8733623_FASTA	mgnify	ERZ8733623.23066-NODE-23067-length-3341-cov-16.109860
1131124	ERZ8733623_FASTA_CLST_250	0	sanntis	19623	37095	Other	root:Environmental:Aquatic:Marine	ERZ8733623_FASTA	mgnify	ERZ8733623.373-NODE-373-length-44261-cov-22.015473
1131125	ERZ8733623_FASTA_CLST_251	1	sanntis	28438	31344	Terpene	root:Environmental:Aquatic:Marine	ERZ8733623_FASTA	mgnify	ERZ8733623.675-NODE-675-length-31344-cov-4.937997
1131127	ERZ8733623_FASTA_CLST_253	11	sanntis	2	7117	Polyketide	root:Environmental:Aquatic:Marine	ERZ8733623_FASTA	mgnify	ERZ8733623.7195-NODE-7195-length-7117-cov-5.702351
1131130	ERZ8733623_FASTA_CLST_256	11	sanntis	1	3257	Terpene	root:Environmental:Aquatic:Marine	ERZ8733623_FASTA	mgnify	ERZ8733623.24011-NODE-24012-length-3259-cov-3.020911
1131132	ERZ8733623_FASTA_CLST_258	10	sanntis	3	2289	Terpene	root:Environmental:Aquatic:Marine	ERZ8733623_FASTA	mgnify	ERZ8733623.21457-NODE-21458-length-3498-cov-12.490851
1131133	ERZ8733623_FASTA_CLST_259	11	sanntis	259	5968	Terpene	root:Environmental:Aquatic:Marine	ERZ8733623_FASTA	mgnify	ERZ8733623.9371-NODE-9371-length-5970-cov-24.655959
1131136	ERZ8733623_FASTA_CLST_262	1	sanntis	5007	16635	Saccharide	root:Environmental:Aquatic:Marine	ERZ8733623_FASTA	mgnify	ERZ8733623.1913-NODE-1913-length-16635-cov-19.444572
1131137	ERZ8733623_FASTA_CLST_263	11	sanntis	2	9973	Terpene	root:Environmental:Aquatic:Marine	ERZ8733623_FASTA	mgnify	ERZ8733623.4259-NODE-4259-length-10016-cov-21.775223
1131140	ERZ8733623_FASTA_CLST_266	0	sanntis	3258	4257	Other	root:Environmental:Aquatic:Marine	ERZ8733623_FASTA	mgnify	ERZ8733623.3402-NODE-3402-length-11573-cov-8.407536
1131141	ERZ8733623_FASTA_CLST_267	1	sanntis	10786	44130	Saccharide	root:Environmental:Aquatic:Marine	ERZ8733623_FASTA	mgnify	ERZ8733623.377-NODE-377-length-44131-cov-7.254333
1131142	ERZ8733623_FASTA_CLST_268	0	sanntis	12238	43969	Saccharide	root:Environmental:Aquatic:Marine	ERZ8733623_FASTA	mgnify	ERZ8733623.164-NODE-164-length-71471-cov-19.356895
1131143	ERZ8733623_FASTA_CLST_269	10	sanntis	1	5598	NRP	root:Environmental:Aquatic:Marine	ERZ8733623_FASTA	mgnify	ERZ8733623.8272-NODE-8272-length-6472-cov-4.077139
1131146	ERZ8733623_FASTA_CLST_272	0	sanntis	99483	117484	Polyketide	root:Environmental:Aquatic:Marine	ERZ8733623_FASTA	mgnify	ERZ8733623.49-NODE-49-length-131209-cov-68.365837
1131148	ERZ8733623_FASTA_CLST_274	11	sanntis	1	3969	Other	root:Environmental:Aquatic:Marine	ERZ8733623_FASTA	mgnify	ERZ8733623.17636-NODE-17637-length-3971-cov-6.398876
1131149	ERZ8733623_FASTA_CLST_275	10	sanntis	68	6832	Polyketide	root:Environmental:Aquatic:Marine	ERZ8733623_FASTA	mgnify	ERZ8733623.6350-NODE-6350-length-7713-cov-4.807391
1131150	ERZ8733623_FASTA_CLST_276	11	sanntis	1	5489	Saccharide	root:Environmental:Aquatic:Marine	ERZ8733623_FASTA	mgnify	ERZ8733623.10662-NODE-10662-length-5491-cov-11.416115
1131151	ERZ8733623_FASTA_CLST_277	11	sanntis	2	4698	Terpene	root:Environmental:Aquatic:Marine	ERZ8733623_FASTA	mgnify	ERZ8733623.13445-NODE-13446-length-4718-cov-6.464293
1131153	ERZ8733623_FASTA_CLST_279	11	sanntis	3	8009	NRP	root:Environmental:Aquatic:Marine	ERZ8733623_FASTA	mgnify	ERZ8733623.5924-NODE-5924-length-8068-cov-3.287158
1131155	ERZ8733623_FASTA_CLST_281	11	sanntis	2	3202	Polyketide	root:Environmental:Aquatic:Marine	ERZ8733623_FASTA	mgnify	ERZ8733623.24651-NODE-24652-length-3203-cov-10.365947
1131156	ERZ8733623_FASTA_CLST_282	11	sanntis	1	8665	Saccharide	root:Environmental:Aquatic:Marine	ERZ8733623_FASTA	mgnify	ERZ8733623.5323-NODE-5323-length-8666-cov-8.121240
1131158	ERZ8733623_FASTA_CLST_284	10	sanntis	99	2848	Saccharide	root:Environmental:Aquatic:Marine	ERZ8733623_FASTA	mgnify	ERZ8733623.18684-NODE-18685-length-3826-cov-4.570671
1131159	ERZ8733623_FASTA_CLST_285	10	sanntis	2	15914	Other	root:Environmental:Aquatic:Marine	ERZ8733623_FASTA	mgnify	ERZ8733623.1351-NODE-1351-length-20346-cov-10.437977
1131160	ERZ8733623_FASTA_CLST_286	10	sanntis	79	4605	Polyketide	root:Environmental:Aquatic:Marine	ERZ8733623_FASTA	mgnify	ERZ8733623.11986-NODE-11987-length-5073-cov-16.864089
1131161	ERZ8733623_FASTA_CLST_287	0	sanntis	8615	9752	Other	root:Environmental:Aquatic:Marine	ERZ8733623_FASTA	mgnify	ERZ8733623.230-NODE-230-length-58555-cov-5.168051
1131162	ERZ8733623_FASTA_CLST_288	11	sanntis	228	8002	Saccharide	root:Environmental:Aquatic:Marine	ERZ8733623_FASTA	mgnify	ERZ8733623.5998-NODE-5998-length-8003-cov-8.805234
1131163	ERZ8733623_FASTA_CLST_289	10	sanntis	1	4304	RiPP	root:Environmental:Aquatic:Marine	ERZ8733623_FASTA	mgnify	ERZ8733623.14633-NODE-14634-length-4469-cov-4.190530
1131164	ERZ8733623_FASTA_CLST_290	0	sanntis	22285	55815	Saccharide	root:Environmental:Aquatic:Marine	ERZ8733623_FASTA	mgnify	ERZ8733623.162-NODE-162-length-72038-cov-13.891460
1131165	ERZ8733623_FASTA_CLST_291	10	sanntis	1	41783	Saccharide	root:Environmental:Aquatic:Marine	ERZ8733623_FASTA	mgnify	ERZ8733623.362-NODE-362-length-44856-cov-6.475570
1131166	ERZ8733623_FASTA_CLST_292	10	sanntis	1	4243	Other	root:Environmental:Aquatic:Marine	ERZ8733623_FASTA	mgnify	ERZ8733623.12394-NODE-12395-length-4967-cov-10.469259
1131167	ERZ8733623_FASTA_CLST_293	10	sanntis	3	2524	Polyketide	root:Environmental:Aquatic:Marine	ERZ8733623_FASTA	mgnify	ERZ8733623.14636-NODE-14637-length-4468-cov-3.205303
1131168	ERZ8733623_FASTA_CLST_294	11	sanntis	47	3110	Terpene	root:Environmental:Aquatic:Marine	ERZ8733623_FASTA	mgnify	ERZ8733623.23682-NODE-23683-length-3287-cov-17.748453
1131171	ERZ8733623_FASTA_CLST_297	10	sanntis	279	32976	Saccharide	root:Environmental:Aquatic:Marine	ERZ8733623_FASTA	mgnify	ERZ8733623.531-NODE-531-length-36056-cov-16.814811
1131172	ERZ8733623_FASTA_CLST_298	0	sanntis	3598	17976	Saccharide	root:Environmental:Aquatic:Marine	ERZ8733623_FASTA	mgnify	ERZ8733623.1659-NODE-1659-length-18097-cov-6.743321
1131173	ERZ8733623_FASTA_CLST_299	10	sanntis	3	12272	Saccharide	root:Environmental:Aquatic:Marine	ERZ8733623_FASTA	mgnify	ERZ8733623.1855-NODE-1855-length-16962-cov-14.800438
1131174	ERZ8733623_FASTA_CLST_300	11	sanntis	1	3711	Saccharide	root:Environmental:Aquatic:Marine	ERZ8733623_FASTA	mgnify	ERZ8733623.19612-NODE-19613-length-3712-cov-3.954061
1131175	ERZ8733623_FASTA_CLST_301	10	sanntis	3	7074	NRP|Polyketide	root:Environmental:Aquatic:Marine	ERZ8733623_FASTA	mgnify	ERZ8733623.6886-NODE-6886-length-7300-cov-9.370186
1131176	ERZ8733623_FASTA_CLST_302	0	sanntis	73807	102332	Saccharide	root:Environmental:Aquatic:Marine	ERZ8733623_FASTA	mgnify	ERZ8733623.19-NODE-19-length-181025-cov-117.412024
1131177	ERZ8733623_FASTA_CLST_303	11	sanntis	1	16088	Other	root:Environmental:Aquatic:Marine	ERZ8733623_FASTA	mgnify	ERZ8733623.1985-NODE-1985-length-16245-cov-9.055466
1131179	ERZ8733623_FASTA_CLST_305	10	sanntis	2	3997	Other	root:Environmental:Aquatic:Marine	ERZ8733623_FASTA	mgnify	ERZ8733623.6439-NODE-6439-length-7638-cov-4.250824
1131181	ERZ8733623_FASTA_CLST_307	10	sanntis	1	2145	Polyketide	root:Environmental:Aquatic:Marine	ERZ8733623_FASTA	mgnify	ERZ8733623.19765-NODE-19766-length-3689-cov-16.838470
1131182	ERZ8733623_FASTA_CLST_308	11	sanntis	2	3865	Polyketide	root:Environmental:Aquatic:Marine	ERZ8733623_FASTA	mgnify	ERZ8733623.18371-NODE-18372-length-3867-cov-5.064795
1131187	ERZ8733623_FASTA_CLST_313	1	sanntis	6475	8164	Other	root:Environmental:Aquatic:Marine	ERZ8733623_FASTA	mgnify	ERZ8733623.5815-NODE-5815-length-8164-cov-53.849673
1131190	ERZ8733623_FASTA_CLST_316	10	sanntis	3	1942	Terpene	root:Environmental:Aquatic:Marine	ERZ8733623_FASTA	mgnify	ERZ8733623.16147-NODE-16148-length-4194-cov-16.387292
1131192	ERZ8733623_FASTA_CLST_318	10	sanntis	3	6997	Polyketide	root:Environmental:Aquatic:Marine	ERZ8733623_FASTA	mgnify	ERZ8733623.2264-NODE-2264-length-14895-cov-4.137062
1131193	ERZ8733623_FASTA_CLST_319	10	sanntis	3	3397	Polyketide	root:Environmental:Aquatic:Marine	ERZ8733623_FASTA	mgnify	ERZ8733623.8620-NODE-8620-length-6287-cov-98.702985
1131195	ERZ8733623_FASTA_CLST_321	0	sanntis	5054	10553	Terpene	root:Environmental:Aquatic:Marine	ERZ8733623_FASTA	mgnify	ERZ8733623.3752-NODE-3752-length-10864-cov-5.070404
1131197	ERZ8733623_FASTA_CLST_323	11	sanntis	3	26683	Saccharide	root:Environmental:Aquatic:Marine	ERZ8733623_FASTA	mgnify	ERZ8733623.882-NODE-882-length-26685-cov-4.585580
1131198	ERZ8733623_FASTA_CLST_324	0	sanntis	15379	26885	Terpene	root:Environmental:Aquatic:Marine	ERZ8733623_FASTA	mgnify	ERZ8733623.169-NODE-169-length-70597-cov-53.288353
1131199	ERZ8733623_FASTA_CLST_325	0	sanntis	36103	40479	Saccharide	root:Environmental:Aquatic:Marine	ERZ8733623_FASTA	mgnify	ERZ8733623.426-NODE-426-length-41133-cov-8.670773
1131200	ERZ8733623_FASTA_CLST_326	0	sanntis	24789	29373	Terpene	root:Environmental:Aquatic:Marine	ERZ8733623_FASTA	mgnify	ERZ8733623.411-NODE-411-length-41760-cov-32.185877
1131202	ERZ8733623_FASTA_CLST_328	11	sanntis	1	4326	Terpene	root:Environmental:Aquatic:Marine	ERZ8733623_FASTA	mgnify	ERZ8733623.13910-NODE-13911-length-4613-cov-4.069987
1131203	ERZ8733623_FASTA_CLST_329	11	sanntis	2	4530	Other	root:Environmental:Aquatic:Marine	ERZ8733623_FASTA	mgnify	ERZ8733623.14321-NODE-14322-length-4530-cov-7.563799
1131204	ERZ8733623_FASTA_CLST_330	0	sanntis	59228	92457	Saccharide	root:Environmental:Aquatic:Marine	ERZ8733623_FASTA	mgnify	ERZ8733623.12-NODE-12-length-200663-cov-36.110788
1131205	ERZ8733623_FASTA_CLST_331	11	sanntis	2	7257	Saccharide	root:Environmental:Aquatic:Marine	ERZ8733623_FASTA	mgnify	ERZ8733623.6962-NODE-6962-length-7257-cov-3.752985
1131207	ERZ8733623_FASTA_CLST_333	10	sanntis	3	2891	RiPP	root:Environmental:Aquatic:Marine	ERZ8733623_FASTA	mgnify	ERZ8733623.11332-NODE-11333-length-5270-cov-4.292234
1131208	ERZ8733623_FASTA_CLST_334	11	sanntis	199	5920	Other	root:Environmental:Aquatic:Marine	ERZ8733623_FASTA	mgnify	ERZ8733623.9499-NODE-9499-length-5922-cov-3.290949
1131209	ERZ8733623_FASTA_CLST_335	11	sanntis	126	6397	Saccharide	root:Environmental:Aquatic:Marine	ERZ8733623_FASTA	mgnify	ERZ8733623.8397-NODE-8397-length-6399-cov-16.679067
1131211	ERZ8733623_FASTA_CLST_337	11	sanntis	2	17058	Saccharide	root:Environmental:Aquatic:Marine	ERZ8733623_FASTA	mgnify	ERZ8733623.1836-NODE-1836-length-17060-cov-5.641988
1131213	ERZ8733623_FASTA_CLST_339	11	sanntis	3	3494	RiPP	root:Environmental:Aquatic:Marine	ERZ8733623_FASTA	mgnify	ERZ8733623.21514-NODE-21515-length-3494-cov-3.754580
1131215	ERZ8733623_FASTA_CLST_341	11	sanntis	2	5215	Saccharide	root:Environmental:Aquatic:Marine	ERZ8733623_FASTA	mgnify	ERZ8733623.11500-NODE-11501-length-5216-cov-5.324937
1131216	ERZ8733623_FASTA_CLST_342	0	sanntis	49721	63132	Saccharide	root:Environmental:Aquatic:Marine	ERZ8733623_FASTA	mgnify	ERZ8733623.129-NODE-129-length-79404-cov-108.350805
1131217	ERZ8733623_FASTA_CLST_343	11	sanntis	166	7016	RiPP	root:Environmental:Aquatic:Marine	ERZ8733623_FASTA	mgnify	ERZ8733623.7322-NODE-7322-length-7018-cov-7.414046
1131219	ERZ8733623_FASTA_CLST_345	1	sanntis	5288	10874	Terpene	root:Environmental:Aquatic:Marine	ERZ8733623_FASTA	mgnify	ERZ8733623.3747-NODE-3747-length-10875-cov-10.074030
1131222	ERZ8733623_FASTA_CLST_348	10	sanntis	3	15046	Other	root:Environmental:Aquatic:Marine	ERZ8733623_FASTA	mgnify	ERZ8733623.2005-NODE-2005-length-16093-cov-8.275159
1131223	ERZ8733623_FASTA_CLST_349	11	sanntis	144	3782	Other	root:Environmental:Aquatic:Marine	ERZ8733623_FASTA	mgnify	ERZ8733623.19019-NODE-19020-length-3783-cov-3.366953
1131224	ERZ8733623_FASTA_CLST_350	11	sanntis	3	5878	Terpene	root:Environmental:Aquatic:Marine	ERZ8733623_FASTA	mgnify	ERZ8733623.9463-NODE-9463-length-5937-cov-15.392214
1131226	ERZ8733623_FASTA_CLST_352	10	sanntis	72	1075	Other	root:Environmental:Aquatic:Marine	ERZ8733623_FASTA	mgnify	ERZ8733623.15762-NODE-15763-length-4259-cov-7.565652
1131227	ERZ8733623_FASTA_CLST_353	0	sanntis	22734	31716	Polyketide	root:Environmental:Aquatic:Marine	ERZ8733623_FASTA	mgnify	ERZ8733623.424-NODE-424-length-41157-cov-5.225463
1131229	ERZ8733623_FASTA_CLST_355	11	sanntis	3	7001	Terpene	root:Environmental:Aquatic:Marine	ERZ8733623_FASTA	mgnify	ERZ8733623.7355-NODE-7355-length-7002-cov-15.046351
1131230	ERZ8733623_FASTA_CLST_356	11	sanntis	3	18608	Saccharide	root:Environmental:Aquatic:Marine	ERZ8733623_FASTA	mgnify	ERZ8733623.1585-NODE-1585-length-18609-cov-121.442223
1131231	ERZ8733623_FASTA_CLST_357	11	sanntis	2	4667	RiPP	root:Environmental:Aquatic:Marine	ERZ8733623_FASTA	mgnify	ERZ8733623.13674-NODE-13675-length-4668-cov-3.425320
1131233	ERZ8733623_FASTA_CLST_359	11	sanntis	1	5999	Terpene	root:Environmental:Aquatic:Marine	ERZ8733623_FASTA	mgnify	ERZ8733623.9011-NODE-9011-length-6122-cov-6.675622
1131236	ERZ8733623_FASTA_CLST_362	10	sanntis	24	5963	Terpene	root:Environmental:Aquatic:Marine	ERZ8733623_FASTA	mgnify	ERZ8733623.3981-NODE-3981-length-10452-cov-22.611907
1131237	ERZ8733623_FASTA_CLST_363	10	sanntis	1	11491	Saccharide	root:Environmental:Aquatic:Marine	ERZ8733623_FASTA	mgnify	ERZ8733623.1965-NODE-1965-length-16360-cov-6.191843
1131239	ERZ8733623_FASTA_CLST_365	0	sanntis	113692	120755	RiPP	root:Environmental:Aquatic:Marine	ERZ8733623_FASTA	mgnify	ERZ8733623.11-NODE-11-length-203444-cov-20.783577
1131240	ERZ8733623_FASTA_CLST_366	11	sanntis	3	28121	Saccharide	root:Environmental:Aquatic:Marine	ERZ8733623_FASTA	mgnify	ERZ8733623.812-NODE-812-length-28196-cov-9.858463
1131241	ERZ8733623_FASTA_CLST_367	10	sanntis	3	19239	Other	root:Environmental:Aquatic:Marine	ERZ8733623_FASTA	mgnify	ERZ8733623.1093-NODE-1093-length-23073-cov-41.250891
1131242	ERZ8733623_FASTA_CLST_368	10	sanntis	1	1595	Polyketide	root:Environmental:Aquatic:Marine	ERZ8733623_FASTA	mgnify	ERZ8733623.21978-NODE-21979-length-3447-cov-10.200472
1131244	ERZ8733623_FASTA_CLST_370	11	sanntis	3	16975	Saccharide	root:Environmental:Aquatic:Marine	ERZ8733623_FASTA	mgnify	ERZ8733623.1853-NODE-1853-length-16977-cov-6.577946
1131245	ERZ8733623_FASTA_CLST_371	11	sanntis	1	3756	Terpene	root:Environmental:Aquatic:Marine	ERZ8733623_FASTA	mgnify	ERZ8733623.19211-NODE-19212-length-3757-cov-46.577256
1131247	ERZ8733623_FASTA_CLST_373	10	sanntis	3	15445	Other	root:Environmental:Aquatic:Marine	ERZ8733623_FASTA	mgnify	ERZ8733623.1837-NODE-1837-length-17056-cov-8.850068
1131249	ERZ8733623_FASTA_CLST_375	0	sanntis	11037	12748	Polyketide	root:Environmental:Aquatic:Marine	ERZ8733623_FASTA	mgnify	ERZ8733623.1377-NODE-1377-length-20125-cov-66.268460
1131251	ERZ8733623_FASTA_CLST_377	1	sanntis	5728	11824	Polyketide	root:Environmental:Aquatic:Marine	ERZ8733623_FASTA	mgnify	ERZ8733623.3290-NODE-3290-length-11824-cov-6.300365
1131252	ERZ8733623_FASTA_CLST_378	10	sanntis	2	4135	Saccharide	root:Environmental:Aquatic:Marine	ERZ8733623_FASTA	mgnify	ERZ8733623.12486-NODE-12487-length-4940-cov-4.979734
1131253	ERZ8733623_FASTA_CLST_379	10	sanntis	3	2819	Other	root:Environmental:Aquatic:Marine	ERZ8733623_FASTA	mgnify	ERZ8733623.10461-NODE-10461-length-5554-cov-5.346790
1131254	ERZ8733623_FASTA_CLST_380	11	sanntis	3	7604	Other	root:Environmental:Aquatic:Marine	ERZ8733623_FASTA	mgnify	ERZ8733623.6482-NODE-6482-length-7606-cov-3.443253
1131256	ERZ8733623_FASTA_CLST_382	0	sanntis	26024	30724	RiPP	root:Environmental:Aquatic:Marine	ERZ8733623_FASTA	mgnify	ERZ8733623.389-NODE-389-length-43051-cov-57.681901
1131259	ERZ8733623_FASTA_CLST_385	10	sanntis	194	18458	Other	root:Environmental:Aquatic:Marine	ERZ8733623_FASTA	mgnify	ERZ8733623.1481-NODE-1481-length-19266-cov-6.052314
1131260	ERZ8733623_FASTA_CLST_386	0	sanntis	5952	9383	Other	root:Environmental:Aquatic:Marine	ERZ8733623_FASTA	mgnify	ERZ8733623.4014-NODE-4014-length-10404-cov-4.640642
1131261	ERZ8733623_FASTA_CLST_387	11	sanntis	1	3912	Polyketide	root:Environmental:Aquatic:Marine	ERZ8733623_FASTA	mgnify	ERZ8733623.18028-NODE-18029-length-3912-cov-2.777029
1131263	ERZ8733623_FASTA_CLST_389	10	sanntis	3	24465	Other	root:Environmental:Aquatic:Marine	ERZ8733623_FASTA	mgnify	ERZ8733623.460-NODE-460-length-38461-cov-8.362105
1131264	ERZ8733623_FASTA_CLST_390	11	sanntis	1	24614	Other	root:Environmental:Aquatic:Marine	ERZ8733623_FASTA	mgnify	ERZ8733623.989-NODE-989-length-24636-cov-9.421098
1131265	ERZ8733623_FASTA_CLST_391	11	sanntis	5	36884	Saccharide	root:Environmental:Aquatic:Marine	ERZ8733623_FASTA	mgnify	ERZ8733623.493-NODE-493-length-37086-cov-16.416705
1131266	ERZ8733623_FASTA_CLST_392	10	sanntis	3	21593	NRP	root:Environmental:Aquatic:Marine	ERZ8733623_FASTA	mgnify	ERZ8733623.1086-NODE-1086-length-23166-cov-7.663277
1131267	ERZ8733623_FASTA_CLST_393	10	sanntis	174	18720	Other	root:Environmental:Aquatic:Marine	ERZ8733623_FASTA	mgnify	ERZ8733623.643-NODE-643-length-32244-cov-14.795986
1131269	ERZ8733623_FASTA_CLST_395	11	sanntis	1	3328	Polyketide	root:Environmental:Aquatic:Marine	ERZ8733623_FASTA	mgnify	ERZ8733623.23205-NODE-23206-length-3329-cov-5.178070
1131270	ERZ8733623_FASTA_CLST_396	0	sanntis	9463	39130	Terpene	root:Environmental:Aquatic:Marine	ERZ8733623_FASTA	mgnify	ERZ8733623.62-NODE-62-length-116540-cov-6.970623
1131271	ERZ8733623_FASTA_CLST_397	10	sanntis	3	12918	Terpene	root:Environmental:Aquatic:Marine	ERZ8733623_FASTA	mgnify	ERZ8733623.2079-NODE-2079-length-15711-cov-4.650741
1131272	ERZ8733623_FASTA_CLST_398	10	sanntis	3	1594	Polyketide	root:Environmental:Aquatic:Marine	ERZ8733623_FASTA	mgnify	ERZ8733623.13431-NODE-13432-length-4721-cov-11.715388
1131273	ERZ8733623_FASTA_CLST_399	11	sanntis	2	4699	Other	root:Environmental:Aquatic:Marine	ERZ8733623_FASTA	mgnify	ERZ8733623.13528-NODE-13529-length-4699-cov-3.885228
1131275	ERZ8733623_FASTA_CLST_401	11	sanntis	119	19703	Saccharide	root:Environmental:Aquatic:Marine	ERZ8733623_FASTA	mgnify	ERZ8733623.1423-NODE-1423-length-19731-cov-18.617199
1131277	ERZ8733623_FASTA_CLST_403	10	sanntis	3	4440	Saccharide	root:Environmental:Aquatic:Marine	ERZ8733623_FASTA	mgnify	ERZ8733623.2110-NODE-2110-length-15562-cov-7.502676
1131280	ERZ8733623_FASTA_CLST_406	10	sanntis	3	3981	Polyketide	root:Environmental:Aquatic:Marine	ERZ8733623_FASTA	mgnify	ERZ8733623.15566-NODE-15567-length-4293-cov-5.831760
1131282	ERZ8733623_FASTA_CLST_408	11	sanntis	35	6019	Saccharide	root:Environmental:Aquatic:Marine	ERZ8733623_FASTA	mgnify	ERZ8733623.9253-NODE-9253-length-6020-cov-4.308634
1131283	ERZ8733623_FASTA_CLST_409	0	sanntis	109914	118859	RiPP	root:Environmental:Aquatic:Marine	ERZ8733623_FASTA	mgnify	ERZ8733623.9-NODE-9-length-219979-cov-53.183841
1131284	ERZ8733623_FASTA_CLST_410	11	sanntis	1	5528	Polyketide	root:Environmental:Aquatic:Marine	ERZ8733623_FASTA	mgnify	ERZ8733623.10542-NODE-10542-length-5530-cov-4.282374
1131286	ERZ8733623_FASTA_CLST_412	11	sanntis	153	5278	Polyketide	root:Environmental:Aquatic:Marine	ERZ8733623_FASTA	mgnify	ERZ8733623.11298-NODE-11299-length-5280-cov-3.317129
1131287	ERZ8733623_FASTA_CLST_413	1	sanntis	7009	21756	Polyketide	root:Environmental:Aquatic:Marine	ERZ8733623_FASTA	mgnify	ERZ8733623.1160-NODE-1160-length-22260-cov-22.042513
1131288	ERZ8733623_FASTA_CLST_414	10	sanntis	3	15155	Saccharide	root:Environmental:Aquatic:Marine	ERZ8733623_FASTA	mgnify	ERZ8733623.354-NODE-354-length-45369-cov-14.387673
1131289	ERZ8733623_FASTA_CLST_415	1	sanntis	20410	37306	Saccharide	root:Environmental:Aquatic:Marine	ERZ8733623_FASTA	mgnify	ERZ8733623.488-NODE-488-length-37331-cov-45.526639
1131290	ERZ8733623_FASTA_CLST_416	10	sanntis	1	13904	Saccharide	root:Environmental:Aquatic:Marine	ERZ8733623_FASTA	mgnify	ERZ8733623.2501-NODE-2501-length-14065-cov-31.011849
1131291	ERZ8733623_FASTA_CLST_417	0	sanntis	152691	154975	Polyketide	root:Environmental:Aquatic:Marine	ERZ8733623_FASTA	mgnify	ERZ8733623.15-NODE-15-length-183158-cov-43.383615
1131292	ERZ8733623_FASTA_CLST_418	1	sanntis	14575	60694	Saccharide	root:Environmental:Aquatic:Marine	ERZ8733623_FASTA	mgnify	ERZ8733623.210-NODE-210-length-61113-cov-64.420682
1131295	ERZ8733623_FASTA_CLST_421	11	sanntis	16	3327	Terpene	root:Environmental:Aquatic:Marine	ERZ8733623_FASTA	mgnify	ERZ8733623.23198-NODE-23199-length-3329-cov-17.515272
1131297	ERZ8733623_FASTA_CLST_423	1	sanntis	4572	8450	Other	root:Environmental:Aquatic:Marine	ERZ8733623_FASTA	mgnify	ERZ8733623.5501-NODE-5501-length-8451-cov-23.309790
1131298	ERZ8733623_FASTA_CLST_424	0	sanntis	49137	60797	RiPP	root:Environmental:Aquatic:Marine	ERZ8733623_FASTA	mgnify	ERZ8733623.16-NODE-16-length-183030-cov-126.059074
1131299	ERZ8733623_FASTA_CLST_425	0	sanntis	156220	180291	Saccharide	root:Environmental:Aquatic:Marine	ERZ8733623_FASTA	mgnify	ERZ8733623.16-NODE-16-length-183030-cov-126.059074
1131300	ERZ8733623_FASTA_CLST_426	11	sanntis	11	2971	Polyketide	root:Environmental:Aquatic:Marine	ERZ8733623_FASTA	mgnify	ERZ8733623.26752-NODE-26753-length-3038-cov-48.202816
1131301	ERZ8733623_FASTA_CLST_427	0	sanntis	10805	12564	Polyketide	root:Environmental:Aquatic:Marine	ERZ8733623_FASTA	mgnify	ERZ8733623.996-NODE-996-length-24580-cov-25.751030
1131302	ERZ8733623_FASTA_CLST_428	11	sanntis	3	3882	Other	root:Environmental:Aquatic:Marine	ERZ8733623_FASTA	mgnify	ERZ8733623.18237-NODE-18238-length-3884-cov-2.194568
1131304	ERZ8733623_FASTA_CLST_430	11	sanntis	38	4546	NRP	root:Environmental:Aquatic:Marine	ERZ8733623_FASTA	mgnify	ERZ8733623.14231-NODE-14232-length-4548-cov-5.507233
1131306	ERZ8733623_FASTA_CLST_432	11	sanntis	1	10329	Terpene	root:Environmental:Aquatic:Marine	ERZ8733623_FASTA	mgnify	ERZ8733623.4057-NODE-4057-length-10331-cov-14.213118
1131307	ERZ8733623_FASTA_CLST_433	0	sanntis	3896	5632	Polyketide	root:Environmental:Aquatic:Marine	ERZ8733623_FASTA	mgnify	ERZ8733623.2282-NODE-2282-length-14838-cov-18.561591
1131310	ERZ8733623_FASTA_CLST_436	11	sanntis	3	15456	Saccharide	root:Environmental:Aquatic:Marine	ERZ8733623_FASTA	mgnify	ERZ8733623.2133-NODE-2133-length-15456-cov-9.422895
1131311	ERZ8733623_FASTA_CLST_437	10	sanntis	1	4403	Polyketide	root:Environmental:Aquatic:Marine	ERZ8733623_FASTA	mgnify	ERZ8733623.4823-NODE-4823-length-9243-cov-16.970070
1131313	ERZ8733623_FASTA_CLST_439	11	sanntis	2	3013	NRP	root:Environmental:Aquatic:Marine	ERZ8733623_FASTA	mgnify	ERZ8733623.27111-NODE-27112-length-3014-cov-3.983102
1131314	ERZ8733623_FASTA_CLST_440	1	sanntis	8308	12244	NRP|Polyketide	root:Environmental:Aquatic:Marine	ERZ8733623_FASTA	mgnify	ERZ8733623.3086-NODE-3086-length-12350-cov-17.674014
1131315	ERZ8733623_FASTA_CLST_441	11	sanntis	3	3947	Other	root:Environmental:Aquatic:Marine	ERZ8733623_FASTA	mgnify	ERZ8733623.17783-NODE-17784-length-3948-cov-2.533522
1131316	ERZ8733623_FASTA_CLST_442	10	sanntis	52	8188	Terpene	root:Environmental:Aquatic:Marine	ERZ8733623_FASTA	mgnify	ERZ8733623.5322-NODE-5322-length-8666-cov-24.782952
1131318	ERZ8733623_FASTA_CLST_444	10	sanntis	1	30551	Other	root:Environmental:Aquatic:Marine	ERZ8733623_FASTA	mgnify	ERZ8733623.588-NODE-588-length-34153-cov-8.022670
1131320	ERZ8733623_FASTA_CLST_446	11	sanntis	2	3698	Saccharide	root:Environmental:Aquatic:Marine	ERZ8733623_FASTA	mgnify	ERZ8733623.19704-NODE-19705-length-3698-cov-7.310458
1131321	ERZ8733623_FASTA_CLST_447	11	sanntis	2	5622	Polyketide	root:Environmental:Aquatic:Marine	ERZ8733623_FASTA	mgnify	ERZ8733623.10245-NODE-10245-length-5624-cov-28.465972
1131322	ERZ8733623_FASTA_CLST_448	10	sanntis	1	11007	Terpene	root:Environmental:Aquatic:Marine	ERZ8733623_FASTA	mgnify	ERZ8733623.2373-NODE-2373-length-14533-cov-15.245821
1131323	ERZ8733623_FASTA_CLST_449	1	sanntis	3279	9366	Terpene	root:Environmental:Aquatic:Marine	ERZ8733623_FASTA	mgnify	ERZ8733623.4719-NODE-4719-length-9367-cov-38.161942
1131325	ERZ8733623_FASTA_CLST_451	10	sanntis	3	8630	Polyketide	root:Environmental:Aquatic:Marine	ERZ8733623_FASTA	mgnify	ERZ8733623.564-NODE-564-length-34888-cov-38.296759
1131327	ERZ8733623_FASTA_CLST_453	11	sanntis	2	3084	NRP	root:Environmental:Aquatic:Marine	ERZ8733623_FASTA	mgnify	ERZ8733623.25789-NODE-25790-length-3108-cov-3.443171
1131329	ERZ8733623_FASTA_CLST_455	0	sanntis	6810	18620	Polyketide	root:Environmental:Aquatic:Marine	ERZ8733623_FASTA	mgnify	ERZ8733623.1414-NODE-1414-length-19803-cov-56.656775
1131331	ERZ8733623_FASTA_CLST_457	10	sanntis	3	1547	Polyketide	root:Environmental:Aquatic:Marine	ERZ8733623_FASTA	mgnify	ERZ8733623.16277-NODE-16278-length-4170-cov-6.387363
1131332	ERZ8733623_FASTA_CLST_458	0	sanntis	6283	11437	Polyketide	root:Environmental:Aquatic:Marine	ERZ8733623_FASTA	mgnify	ERZ8733623.1769-NODE-1769-length-17455-cov-21.946149
1131333	ERZ8733623_FASTA_CLST_459	10	sanntis	2	25241	Saccharide	root:Environmental:Aquatic:Marine	ERZ8733623_FASTA	mgnify	ERZ8733623.637-NODE-637-length-32320-cov-8.704169
1131335	ERZ8733623_FASTA_CLST_461	11	sanntis	1	12726	Saccharide	root:Environmental:Aquatic:Marine	ERZ8733623_FASTA	mgnify	ERZ8733623.2876-NODE-2876-length-12879-cov-6.207346
1131337	ERZ8733623_FASTA_CLST_463	1	sanntis	2517	4667	Polyketide	root:Environmental:Aquatic:Marine	ERZ8733623_FASTA	mgnify	ERZ8733623.13663-NODE-13664-length-4669-cov-20.317729
1131338	ERZ8733623_FASTA_CLST_464	11	sanntis	1	12119	Other	root:Environmental:Aquatic:Marine	ERZ8733623_FASTA	mgnify	ERZ8733623.3184-NODE-3184-length-12121-cov-4.083375
1131339	ERZ8733623_FASTA_CLST_465	10	sanntis	1	5821	Saccharide	root:Environmental:Aquatic:Marine	ERZ8733623_FASTA	mgnify	ERZ8733623.9106-NODE-9106-length-6079-cov-3.793327
1131341	ERZ8733623_FASTA_CLST_467	10	sanntis	2	14613	Saccharide	root:Environmental:Aquatic:Marine	ERZ8733623_FASTA	mgnify	ERZ8733623.2146-NODE-2146-length-15371-cov-9.668778
1131342	ERZ8733623_FASTA_CLST_468	0	sanntis	8307	92613	NRP|Polyketide	root:Environmental:Aquatic:Marine	ERZ8733623_FASTA	mgnify	ERZ8733623.103-NODE-103-length-93172-cov-17.898257
1131344	ERZ8733623_FASTA_CLST_470	11	sanntis	3	4249	Terpene	root:Environmental:Aquatic:Marine	ERZ8733623_FASTA	mgnify	ERZ8733623.15800-NODE-15801-length-4251-cov-15.086511
1131346	ERZ8733623_FASTA_CLST_472	11	sanntis	3	6887	Other	root:Environmental:Aquatic:Marine	ERZ8733623_FASTA	mgnify	ERZ8733623.7236-NODE-7236-length-7085-cov-16.678805
1131347	ERZ8733623_FASTA_CLST_473	0	sanntis	32469	41446	RiPP	root:Environmental:Aquatic:Marine	ERZ8733623_FASTA	mgnify	ERZ8733623.78-NODE-78-length-106044-cov-39.886960
1131348	ERZ8733623_FASTA_CLST_474	11	sanntis	157	4351	Other	root:Environmental:Aquatic:Marine	ERZ8733623_FASTA	mgnify	ERZ8733623.15231-NODE-15232-length-4352-cov-9.992553
1131349	ERZ8733623_FASTA_CLST_475	10	sanntis	1	5787	Terpene	root:Environmental:Aquatic:Marine	ERZ8733623_FASTA	mgnify	ERZ8733623.7885-NODE-7885-length-6696-cov-6.542539
1131350	ERZ8733623_FASTA_CLST_476	11	sanntis	2	3221	Other	root:Environmental:Aquatic:Marine	ERZ8733623_FASTA	mgnify	ERZ8733623.24421-NODE-24422-length-3223-cov-15.571023
1131351	ERZ8733623_FASTA_CLST_477	11	sanntis	1	30006	Other	root:Environmental:Aquatic:Marine	ERZ8733623_FASTA	mgnify	ERZ8733623.696-NODE-696-length-30822-cov-6.104690
1131352	ERZ8733623_FASTA_CLST_478	10	sanntis	438	3583	Terpene	root:Environmental:Aquatic:Marine	ERZ8733623_FASTA	mgnify	ERZ8733623.10195-NODE-10195-length-5640-cov-12.637064
1131353	ERZ8733623_FASTA_CLST_479	1	sanntis	5968	10477	Other	root:Environmental:Aquatic:Marine	ERZ8733623_FASTA	mgnify	ERZ8733623.3968-NODE-3968-length-10477-cov-4.305795
1131354	ERZ8733623_FASTA_CLST_480	11	sanntis	29	3647	Polyketide	root:Environmental:Aquatic:Marine	ERZ8733623_FASTA	mgnify	ERZ8733623.20110-NODE-20111-length-3649-cov-3.201447
1131355	ERZ8733623_FASTA_CLST_481	11	sanntis	2	3158	RiPP	root:Environmental:Aquatic:Marine	ERZ8733623_FASTA	mgnify	ERZ8733623.25144-NODE-25145-length-3160-cov-4.751369
1131356	ERZ8733623_FASTA_CLST_482	0	sanntis	46105	49182	Polyketide	root:Environmental:Aquatic:Marine	ERZ8733623_FASTA	mgnify	ERZ8733623.27-NODE-27-length-163254-cov-30.120436
1131357	ERZ8733623_FASTA_CLST_483	0	sanntis	64735	99682	Saccharide	root:Environmental:Aquatic:Marine	ERZ8733623_FASTA	mgnify	ERZ8733623.27-NODE-27-length-163254-cov-30.120436
1131358	ERZ8733623_FASTA_CLST_484	1	sanntis	1751	6156	Terpene	root:Environmental:Aquatic:Marine	ERZ8733623_FASTA	mgnify	ERZ8733623.8922-NODE-8922-length-6158-cov-8.844339
1131363	ERZ8733623_FASTA_CLST_489	1	sanntis	13281	15862	Terpene	root:Environmental:Aquatic:Marine	ERZ8733623_FASTA	mgnify	ERZ8733623.2048-NODE-2048-length-15862-cov-16.044411
1131365	ERZ8733623_FASTA_CLST_491	11	sanntis	1	4616	RiPP	root:Environmental:Aquatic:Marine	ERZ8733623_FASTA	mgnify	ERZ8733623.13117-NODE-13118-length-4792-cov-12.446274
1131366	ERZ8733623_FASTA_CLST_492	11	sanntis	3	6244	Polyketide	root:Environmental:Aquatic:Marine	ERZ8733623_FASTA	mgnify	ERZ8733623.8710-NODE-8710-length-6245-cov-13.696284
1131367	ERZ8733623_FASTA_CLST_493	11	sanntis	2	14458	Terpene	root:Environmental:Aquatic:Marine	ERZ8733623_FASTA	mgnify	ERZ8733623.2396-NODE-2396-length-14460-cov-14.222909
1131368	ERZ8733623_FASTA_CLST_494	10	sanntis	2	9107	Other	root:Environmental:Aquatic:Marine	ERZ8733623_FASTA	mgnify	ERZ8733623.4459-NODE-4459-length-9729-cov-22.526566
1131371	ERZ8733623_FASTA_CLST_497	10	sanntis	83	13479	Saccharide	root:Environmental:Aquatic:Marine	ERZ8733623_FASTA	mgnify	ERZ8733623.2573-NODE-2573-length-13845-cov-5.848876
1131372	ERZ8733623_FASTA_CLST_498	0	sanntis	4166	8581	Terpene	root:Environmental:Aquatic:Marine	ERZ8733623_FASTA	mgnify	ERZ8733623.255-NODE-255-length-54329-cov-35.809762
1131374	ERZ8733623_FASTA_CLST_500	0	sanntis	8523	13017	Terpene	root:Environmental:Aquatic:Marine	ERZ8733623_FASTA	mgnify	ERZ8733623.1336-NODE-1336-length-20516-cov-176.237769
1131375	ERZ8733623_FASTA_CLST_501	11	sanntis	2	12428	Saccharide	root:Environmental:Aquatic:Marine	ERZ8733623_FASTA	mgnify	ERZ8733623.3047-NODE-3047-length-12430-cov-7.386586
1131376	ERZ8733623_FASTA_CLST_502	11	sanntis	3	28455	Saccharide	root:Environmental:Aquatic:Marine	ERZ8733623_FASTA	mgnify	ERZ8733623.798-NODE-798-length-28511-cov-9.491144
1131380	ERZ8733623_FASTA_CLST_506	11	sanntis	14	4681	Alkaloid	root:Environmental:Aquatic:Marine	ERZ8733623_FASTA	mgnify	ERZ8733623.13603-NODE-13604-length-4683-cov-4.122947
1131382	ERZ8733623_FASTA_CLST_508	0	sanntis	49810	52618	Other	root:Environmental:Aquatic:Marine	ERZ8733623_FASTA	mgnify	ERZ8733623.125-NODE-125-length-82432-cov-47.456317
1131383	ERZ8733623_FASTA_CLST_509	11	sanntis	1	12607	Saccharide	root:Environmental:Aquatic:Marine	ERZ8733623_FASTA	mgnify	ERZ8733623.2973-NODE-2973-length-12607-cov-10.505417
1131386	ERZ8733623_FASTA_CLST_512	11	sanntis	2	4709	Saccharide	root:Environmental:Aquatic:Marine	ERZ8733623_FASTA	mgnify	ERZ8733623.13482-NODE-13483-length-4711-cov-16.967139
1131387	ERZ8733623_FASTA_CLST_513	11	sanntis	3	3064	Terpene	root:Environmental:Aquatic:Marine	ERZ8733623_FASTA	mgnify	ERZ8733623.26386-NODE-26387-length-3066-cov-8.858519
1131389	ERZ8733623_FASTA_CLST_515	0	sanntis	2505	10398	Terpene	root:Environmental:Aquatic:Marine	ERZ8733623_FASTA	mgnify	ERZ8733623.2655-NODE-2655-length-13586-cov-18.461311
1131390	ERZ8733623_FASTA_CLST_516	0	sanntis	23893	31852	RiPP	root:Environmental:Aquatic:Marine	ERZ8733623_FASTA	mgnify	ERZ8733623.374-NODE-374-length-44196-cov-34.378514
1131391	ERZ8733623_FASTA_CLST_517	1	sanntis	3776	5164	Other	root:Environmental:Aquatic:Marine	ERZ8733623_FASTA	mgnify	ERZ8733623.11148-NODE-11149-length-5329-cov-46.096701
1131393	ERZ8733623_FASTA_CLST_519	11	sanntis	3	4789	Saccharide	root:Environmental:Aquatic:Marine	ERZ8733623_FASTA	mgnify	ERZ8733623.13130-NODE-13131-length-4789-cov-3.485002
1131394	ERZ8733623_FASTA_CLST_520	11	sanntis	2	10557	Saccharide	root:Environmental:Aquatic:Marine	ERZ8733623_FASTA	mgnify	ERZ8733623.3910-NODE-3910-length-10601-cov-5.248435
1131395	ERZ8733623_FASTA_CLST_521	10	sanntis	3	11288	Saccharide	root:Environmental:Aquatic:Marine	ERZ8733623_FASTA	mgnify	ERZ8733623.1614-NODE-1614-length-18410-cov-48.724871
1131396	ERZ8733623_FASTA_CLST_522	11	sanntis	2	19802	Saccharide	root:Environmental:Aquatic:Marine	ERZ8733623_FASTA	mgnify	ERZ8733623.1415-NODE-1415-length-19802-cov-5.824530
1131397	ERZ8733623_FASTA_CLST_523	11	sanntis	2	5817	Polyketide	root:Environmental:Aquatic:Marine	ERZ8733623_FASTA	mgnify	ERZ8733623.9733-NODE-9733-length-5819-cov-17.703158
1131400	ERZ12802922_FASTA_CLST_1	0	sanntis	80867	108942	Saccharide	root:Host-associated:Mammals:Digestive system:Large intestine:Fecal	ERZ12802922_FASTA	mgnify	ERZ12802922.121-NODE-121-length-123773-cov-44.582591
1131402	ERZ12802922_FASTA_CLST_3	11	sanntis	78	4156	RiPP	root:Host-associated:Mammals:Digestive system:Large intestine:Fecal	ERZ12802922_FASTA	mgnify	ERZ12802922.19922-NODE-19922-length-4399-cov-4.599678
1131403	ERZ12802922_FASTA_CLST_4	11	sanntis	174	22823	Saccharide	root:Host-associated:Mammals:Digestive system:Large intestine:Fecal	ERZ12802922_FASTA	mgnify	ERZ12802922.2627-NODE-2627-length-22900-cov-6.517093
1131404	ERZ12802922_FASTA_CLST_5	10	sanntis	188	22454	RiPP	root:Host-associated:Mammals:Digestive system:Large intestine:Fecal	ERZ12802922_FASTA	mgnify	ERZ12802922.2347-NODE-2347-length-25076-cov-26.955717
1131406	ERZ12802922_FASTA_CLST_7	11	sanntis	291	10831	RiPP	root:Host-associated:Mammals:Digestive system:Large intestine:Fecal	ERZ12802922_FASTA	mgnify	ERZ12802922.6880-NODE-6880-length-10831-cov-35.247402
1131407	ERZ12802922_FASTA_CLST_8	0	sanntis	21011	29701	Polyketide	root:Host-associated:Mammals:Digestive system:Large intestine:Fecal	ERZ12802922_FASTA	mgnify	ERZ12802922.1750-NODE-1750-length-30554-cov-6.765337
1131408	ERZ12802922_FASTA_CLST_9	10	sanntis	76	8068	RiPP	root:Host-associated:Mammals:Digestive system:Large intestine:Fecal	ERZ12802922_FASTA	mgnify	ERZ12802922.151-NODE-151-length-114184-cov-48.111102
1131412	ERZ12802922_FASTA_CLST_13	1	sanntis	15396	42898	Saccharide	root:Host-associated:Mammals:Digestive system:Large intestine:Fecal	ERZ12802922_FASTA	mgnify	ERZ12802922.1039-NODE-1039-length-43063-cov-15.626070
1131413	ERZ12802922_FASTA_CLST_14	10	sanntis	101	10817	NRP|Saccharide	root:Host-associated:Mammals:Digestive system:Large intestine:Fecal	ERZ12802922_FASTA	mgnify	ERZ12802922.4132-NODE-4132-length-16370-cov-7.883788
1131414	ERZ12802922_FASTA_CLST_15	1	sanntis	12478	32860	Saccharide	root:Host-associated:Mammals:Digestive system:Large intestine:Fecal	ERZ12802922_FASTA	mgnify	ERZ12802922.1566-NODE-1566-length-32862-cov-6.466333
1131415	ERZ12802922_FASTA_CLST_16	0	sanntis	65937	76626	NRP	root:Host-associated:Mammals:Digestive system:Large intestine:Fecal	ERZ12802922_FASTA	mgnify	ERZ12802922.255-NODE-255-length-88597-cov-11.458890
1131417	ERZ12802922_FASTA_CLST_18	10	sanntis	1	35178	Saccharide	root:Host-associated:Mammals:Digestive system:Large intestine:Fecal	ERZ12802922_FASTA	mgnify	ERZ12802922.350-NODE-350-length-77416-cov-28.463580
1131418	ERZ12802922_FASTA_CLST_19	1	sanntis	29364	46774	RiPP	root:Host-associated:Mammals:Digestive system:Large intestine:Fecal	ERZ12802922_FASTA	mgnify	ERZ12802922.900-NODE-900-length-46838-cov-12.751427
1131420	ERZ12802922_FASTA_CLST_21	0	sanntis	7428	28646	Saccharide	root:Host-associated:Mammals:Digestive system:Large intestine:Fecal	ERZ12802922_FASTA	mgnify	ERZ12802922.1316-NODE-1316-length-36872-cov-18.483662
1131421	ERZ12802922_FASTA_CLST_22	11	sanntis	3	5052	RiPP	root:Host-associated:Mammals:Digestive system:Large intestine:Fecal	ERZ12802922_FASTA	mgnify	ERZ12802922.16541-NODE-16541-length-5142-cov-8.662866
1131422	ERZ12802922_FASTA_CLST_23	10	sanntis	2	7719	RiPP	root:Host-associated:Mammals:Digestive system:Large intestine:Fecal	ERZ12802922_FASTA	mgnify	ERZ12802922.9465-NODE-9465-length-8236-cov-3.913947
1131424	ERZ12802922_FASTA_CLST_25	10	sanntis	2	19112	Saccharide	root:Host-associated:Mammals:Digestive system:Large intestine:Fecal	ERZ12802922_FASTA	mgnify	ERZ12802922.3291-NODE-3291-length-19309-cov-6.049444
1131427	ERZ12802922_FASTA_CLST_28	0	sanntis	5537	14499	RiPP	root:Host-associated:Mammals:Digestive system:Large intestine:Fecal	ERZ12802922_FASTA	mgnify	ERZ12802922.2851-NODE-2851-length-21518-cov-21.137353
1131428	ERZ12802922_FASTA_CLST_29	11	sanntis	88	5246	RiPP	root:Host-associated:Mammals:Digestive system:Large intestine:Fecal	ERZ12802922_FASTA	mgnify	ERZ12802922.16128-NODE-16128-length-5246-cov-20.612406
1131429	ERZ12802922_FASTA_CLST_30	0	sanntis	2593	10360	NRP	root:Host-associated:Mammals:Digestive system:Large intestine:Fecal	ERZ12802922_FASTA	mgnify	ERZ12802922.1145-NODE-1145-length-40770-cov-11.644750
1131431	ERZ12802922_FASTA_CLST_32	10	sanntis	151	18462	Saccharide	root:Host-associated:Mammals:Digestive system:Large intestine:Fecal	ERZ12802922_FASTA	mgnify	ERZ12802922.2353-NODE-2353-length-25032-cov-36.279257
1131432	ERZ12802922_FASTA_CLST_33	10	sanntis	444	16738	Polyketide	root:Host-associated:Mammals:Digestive system:Large intestine:Fecal	ERZ12802922_FASTA	mgnify	ERZ12802922.3405-NODE-3405-length-18859-cov-6.875984
1131433	ERZ12802922_FASTA_CLST_34	0	sanntis	8850	34054	Saccharide	root:Host-associated:Mammals:Digestive system:Large intestine:Fecal	ERZ12802922_FASTA	mgnify	ERZ12802922.1468-NODE-1468-length-34314-cov-8.787355
1131435	ERZ12802922_FASTA_CLST_36	0	sanntis	12406	44506	Saccharide	root:Host-associated:Mammals:Digestive system:Large intestine:Fecal	ERZ12802922_FASTA	mgnify	ERZ12802922.295-NODE-295-length-82695-cov-14.321273
1131436	ERZ12802922_FASTA_CLST_37	10	sanntis	2	5745	RiPP	root:Host-associated:Mammals:Digestive system:Large intestine:Fecal	ERZ12802922_FASTA	mgnify	ERZ12802922.7956-NODE-7956-length-9544-cov-5.090737
1131437	ERZ12802922_FASTA_CLST_38	10	sanntis	3	24941	Saccharide	root:Host-associated:Mammals:Digestive system:Large intestine:Fecal	ERZ12802922_FASTA	mgnify	ERZ12802922.1984-NODE-1984-length-28099-cov-94.940272
1131438	ERZ12802922_FASTA_CLST_39	10	sanntis	3	3989	Polyketide	root:Host-associated:Mammals:Digestive system:Large intestine:Fecal	ERZ12802922_FASTA	mgnify	ERZ12802922.21705-NODE-21705-length-4092-cov-3.714392
1131439	ERZ12802922_FASTA_CLST_40	0	sanntis	156029	172016	RiPP	root:Host-associated:Mammals:Digestive system:Large intestine:Fecal	ERZ12802922_FASTA	mgnify	ERZ12802922.12-NODE-12-length-248593-cov-42.632507
1131440	ERZ12802922_FASTA_CLST_41	10	sanntis	2	6622	RiPP	root:Host-associated:Mammals:Digestive system:Large intestine:Fecal	ERZ12802922_FASTA	mgnify	ERZ12802922.487-NODE-487-length-65147-cov-27.448965
1131441	ERZ12802922_FASTA_CLST_42	11	sanntis	3	4478	RiPP	root:Host-associated:Mammals:Digestive system:Large intestine:Fecal	ERZ12802922_FASTA	mgnify	ERZ12802922.19111-NODE-19111-length-4552-cov-4.392262
1131442	ERZ12802922_FASTA_CLST_43	11	sanntis	401	6929	RiPP	root:Host-associated:Mammals:Digestive system:Large intestine:Fecal	ERZ12802922_FASTA	mgnify	ERZ12802922.9955-NODE-9955-length-7882-cov-5.006771
1131444	ERZ12802922_FASTA_CLST_45	10	sanntis	161	16781	Saccharide	root:Host-associated:Mammals:Digestive system:Large intestine:Fecal	ERZ12802922_FASTA	mgnify	ERZ12802922.3730-NODE-3730-length-17731-cov-11.841141
1131445	ERZ12802922_FASTA_CLST_46	10	sanntis	3	17770	RiPP	root:Host-associated:Mammals:Digestive system:Large intestine:Fecal	ERZ12802922_FASTA	mgnify	ERZ12802922.2937-NODE-2937-length-21101-cov-30.626200
1131447	ERZ12802922_FASTA_CLST_48	0	sanntis	20797	44947	Saccharide	root:Host-associated:Mammals:Digestive system:Large intestine:Fecal	ERZ12802922_FASTA	mgnify	ERZ12802922.312-NODE-312-length-81035-cov-29.254075
1131450	ERZ12802922_FASTA_CLST_51	10	sanntis	2	11013	NRP	root:Host-associated:Mammals:Digestive system:Large intestine:Fecal	ERZ12802922_FASTA	mgnify	ERZ12802922.5524-NODE-5524-length-12911-cov-5.069462
1131453	ERZ12802922_FASTA_CLST_54	10	sanntis	2	8830	Saccharide	root:Host-associated:Mammals:Digestive system:Large intestine:Fecal	ERZ12802922_FASTA	mgnify	ERZ12802922.8491-NODE-8491-length-9021-cov-6.617667
1131454	ERZ12802922_FASTA_CLST_55	11	sanntis	3	25013	Saccharide	root:Host-associated:Mammals:Digestive system:Large intestine:Fecal	ERZ12802922_FASTA	mgnify	ERZ12802922.2345-NODE-2345-length-25114-cov-11.470849
1131455	ERZ12802922_FASTA_CLST_56	10	sanntis	358	8911	RiPP	root:Host-associated:Mammals:Digestive system:Large intestine:Fecal	ERZ12802922_FASTA	mgnify	ERZ12802922.7771-NODE-7771-length-9730-cov-7.412196
1131457	ERZ12802922_FASTA_CLST_58	0	sanntis	7513	12971	Polyketide	root:Host-associated:Mammals:Digestive system:Large intestine:Fecal	ERZ12802922_FASTA	mgnify	ERZ12802922.2781-NODE-2781-length-21922-cov-6.699776
1131458	ERZ12802922_FASTA_CLST_59	10	sanntis	1	4795	RiPP	root:Host-associated:Mammals:Digestive system:Large intestine:Fecal	ERZ12802922_FASTA	mgnify	ERZ12802922.12720-NODE-12720-length-6423-cov-7.032977
1131459	ERZ12802922_FASTA_CLST_60	11	sanntis	3	9511	Other	root:Host-associated:Mammals:Digestive system:Large intestine:Fecal	ERZ12802922_FASTA	mgnify	ERZ12802922.7991-NODE-7991-length-9513-cov-5.323324
1131460	ERZ12802922_FASTA_CLST_61	11	sanntis	2	9165	Polyketide	root:Host-associated:Mammals:Digestive system:Large intestine:Fecal	ERZ12802922_FASTA	mgnify	ERZ12802922.8332-NODE-8332-length-9166-cov-5.304906
1131462	ERZ12802922_FASTA_CLST_63	10	sanntis	3	9674	Saccharide	root:Host-associated:Mammals:Digestive system:Large intestine:Fecal	ERZ12802922_FASTA	mgnify	ERZ12802922.7613-NODE-7613-length-9915-cov-9.947566
1131463	ERZ12802922_FASTA_CLST_64	0	sanntis	5565	60192	Other	root:Host-associated:Mammals:Digestive system:Large intestine:Fecal	ERZ12802922_FASTA	mgnify	ERZ12802922.518-NODE-518-length-63270-cov-43.817986
1131464	ERZ12802922_FASTA_CLST_65	0	sanntis	21884	52520	Saccharide	root:Host-associated:Mammals:Digestive system:Large intestine:Fecal	ERZ12802922_FASTA	mgnify	ERZ12802922.659-NODE-659-length-55665-cov-15.213397
1131466	ERZ12802922_FASTA_CLST_67	0	sanntis	5425	11164	RiPP	root:Host-associated:Mammals:Digestive system:Large intestine:Fecal	ERZ12802922_FASTA	mgnify	ERZ12802922.5932-NODE-5932-length-12195-cov-6.491269
1131468	ERZ12802922_FASTA_CLST_69	10	sanntis	1	29280	Saccharide	root:Host-associated:Mammals:Digestive system:Large intestine:Fecal	ERZ12802922_FASTA	mgnify	ERZ12802922.477-NODE-477-length-66038-cov-36.800752
1131469	ERZ12802922_FASTA_CLST_70	11	sanntis	3	10284	Saccharide	root:Host-associated:Mammals:Digestive system:Large intestine:Fecal	ERZ12802922_FASTA	mgnify	ERZ12802922.7283-NODE-7283-length-10284-cov-4.699677
1131470	ERZ12802922_FASTA_CLST_71	0	sanntis	9453	17776	NRP	root:Host-associated:Mammals:Digestive system:Large intestine:Fecal	ERZ12802922_FASTA	mgnify	ERZ12802922.280-NODE-280-length-84469-cov-8.907207
1131471	ERZ12802922_FASTA_CLST_72	0	sanntis	38697	43211	RiPP	root:Host-associated:Mammals:Digestive system:Large intestine:Fecal	ERZ12802922_FASTA	mgnify	ERZ12802922.280-NODE-280-length-84469-cov-8.907207
1131472	ERZ12802922_FASTA_CLST_73	10	sanntis	2	8776	Other	root:Host-associated:Mammals:Digestive system:Large intestine:Fecal	ERZ12802922_FASTA	mgnify	ERZ12802922.4626-NODE-4626-length-14917-cov-5.804939
1131474	ERZ12802922_FASTA_CLST_75	1	sanntis	27557	36097	NRP	root:Host-associated:Mammals:Digestive system:Large intestine:Fecal	ERZ12802922_FASTA	mgnify	ERZ12802922.1351-NODE-1351-length-36296-cov-8.561353
1131475	ERZ12802922_FASTA_CLST_76	0	sanntis	10248	17804	Saccharide	root:Host-associated:Mammals:Digestive system:Large intestine:Fecal	ERZ12802922_FASTA	mgnify	ERZ12802922.53-NODE-53-length-165009-cov-14.602356
1131476	ERZ12802922_FASTA_CLST_77	11	sanntis	3	5312	Polyketide	root:Host-associated:Mammals:Digestive system:Large intestine:Fecal	ERZ12802922_FASTA	mgnify	ERZ12802922.15843-NODE-15843-length-5314-cov-8.158775
1131477	ERZ12802922_FASTA_CLST_78	10	sanntis	2	4840	RiPP	root:Host-associated:Mammals:Digestive system:Large intestine:Fecal	ERZ12802922_FASTA	mgnify	ERZ12802922.16492-NODE-16492-length-5155-cov-4.572745
1131478	ERZ12802922_FASTA_CLST_79	0	sanntis	34022	39467	NRP	root:Host-associated:Mammals:Digestive system:Large intestine:Fecal	ERZ12802922_FASTA	mgnify	ERZ12802922.334-NODE-334-length-78424-cov-38.763797
1131479	ERZ12802922_FASTA_CLST_80	10	sanntis	1	3914	Polyketide	root:Host-associated:Mammals:Digestive system:Large intestine:Fecal	ERZ12802922_FASTA	mgnify	ERZ12802922.21293-NODE-21293-length-4158-cov-5.477699
1131480	ERZ12802922_FASTA_CLST_81	10	sanntis	360	32326	NRP	root:Host-associated:Mammals:Digestive system:Large intestine:Fecal	ERZ12802922_FASTA	mgnify	ERZ12802922.954-NODE-954-length-45297-cov-6.943902
1131482	ERZ12802922_FASTA_CLST_83	0	sanntis	91915	101526	NRP	root:Host-associated:Mammals:Digestive system:Large intestine:Fecal	ERZ12802922_FASTA	mgnify	ERZ12802922.64-NODE-64-length-148719-cov-17.077349
1131483	ERZ12802922_FASTA_CLST_84	0	sanntis	29117	50882	Polyketide	root:Host-associated:Mammals:Digestive system:Large intestine:Fecal	ERZ12802922_FASTA	mgnify	ERZ12802922.765-NODE-765-length-51221-cov-10.720478
1131484	ERZ12802922_FASTA_CLST_85	0	sanntis	14297	44037	Other	root:Host-associated:Mammals:Digestive system:Large intestine:Fecal	ERZ12802922_FASTA	mgnify	ERZ12802922.965-NODE-965-length-45050-cov-22.273786
1131486	ERZ12802922_FASTA_CLST_87	0	sanntis	7339	16546	RiPP	root:Host-associated:Mammals:Digestive system:Large intestine:Fecal	ERZ12802922_FASTA	mgnify	ERZ12802922.3893-NODE-3893-length-17201-cov-7.839729
1131488	ERZ12802922_FASTA_CLST_89	10	sanntis	3	2741	RiPP	root:Host-associated:Mammals:Digestive system:Large intestine:Fecal	ERZ12802922_FASTA	mgnify	ERZ12802922.28048-NODE-28048-length-3317-cov-15.996628
1131490	ERZ12802922_FASTA_CLST_91	1	sanntis	9608	14417	RiPP	root:Host-associated:Mammals:Digestive system:Large intestine:Fecal	ERZ12802922_FASTA	mgnify	ERZ12802922.4663-NODE-4663-length-14814-cov-109.111999
1131491	ERZ12802922_FASTA_CLST_92	11	sanntis	2	16238	Saccharide	root:Host-associated:Mammals:Digestive system:Large intestine:Fecal	ERZ12802922_FASTA	mgnify	ERZ12802922.4167-NODE-4167-length-16282-cov-6.445184
1131496	ERZ12802922_FASTA_CLST_97	10	sanntis	1	7799	Other	root:Host-associated:Mammals:Digestive system:Large intestine:Fecal	ERZ12802922_FASTA	mgnify	ERZ12802922.9365-NODE-9365-length-8314-cov-5.918755
1131498	ERZ12802922_FASTA_CLST_99	10	sanntis	66	8644	RiPP	root:Host-associated:Mammals:Digestive system:Large intestine:Fecal	ERZ12802922_FASTA	mgnify	ERZ12802922.1574-NODE-1574-length-32788-cov-8.552348
1131499	ERZ12802922_FASTA_CLST_100	11	sanntis	185	7402	Saccharide	root:Host-associated:Mammals:Digestive system:Large intestine:Fecal	ERZ12802922_FASTA	mgnify	ERZ12802922.10596-NODE-10596-length-7482-cov-5.071631
1131502	ERZ12802922_FASTA_CLST_103	10	sanntis	3	5837	RiPP	root:Host-associated:Mammals:Digestive system:Large intestine:Fecal	ERZ12802922_FASTA	mgnify	ERZ12802922.8412-NODE-8412-length-9087-cov-5.568866
1131503	ERZ12802922_FASTA_CLST_104	1	sanntis	6456	14874	Other	root:Host-associated:Mammals:Digestive system:Large intestine:Fecal	ERZ12802922_FASTA	mgnify	ERZ12802922.4634-NODE-4634-length-14875-cov-16.362078
1131505	ERZ12802922_FASTA_CLST_106	10	sanntis	260	33212	Saccharide	root:Host-associated:Mammals:Digestive system:Large intestine:Fecal	ERZ12802922_FASTA	mgnify	ERZ12802922.131-NODE-131-length-121142-cov-11.394559
1131506	ERZ12802922_FASTA_CLST_107	11	sanntis	1	11794	Other	root:Host-associated:Mammals:Digestive system:Large intestine:Fecal	ERZ12802922_FASTA	mgnify	ERZ12802922.6148-NODE-6148-length-11856-cov-6.073807
1131507	ERZ12802922_FASTA_CLST_108	11	sanntis	3	4474	Other	root:Host-associated:Mammals:Digestive system:Large intestine:Fecal	ERZ12802922_FASTA	mgnify	ERZ12802922.19518-NODE-19518-length-4475-cov-3.184163
1131508	ERZ12802922_FASTA_CLST_109	11	sanntis	3	8583	NRP	root:Host-associated:Mammals:Digestive system:Large intestine:Fecal	ERZ12802922_FASTA	mgnify	ERZ12802922.9015-NODE-9015-length-8585-cov-5.154748
1131512	ERZ12802922_FASTA_CLST_113	11	sanntis	2	3907	RiPP	root:Host-associated:Mammals:Digestive system:Large intestine:Fecal	ERZ12802922_FASTA	mgnify	ERZ12802922.22902-NODE-22902-length-3907-cov-3.922118
1131513	ERZ12802922_FASTA_CLST_114	11	sanntis	3	8299	NRP	root:Host-associated:Mammals:Digestive system:Large intestine:Fecal	ERZ12802922_FASTA	mgnify	ERZ12802922.9381-NODE-9381-length-8300-cov-5.748332
1131514	ERZ12802922_FASTA_CLST_115	11	sanntis	33	11017	RiPP	root:Host-associated:Mammals:Digestive system:Large intestine:Fecal	ERZ12802922_FASTA	mgnify	ERZ12802922.6664-NODE-6664-length-11129-cov-5.573957
1131517	ERZ12802922_FASTA_CLST_118	10	sanntis	12	7509	NRP	root:Host-associated:Mammals:Digestive system:Large intestine:Fecal	ERZ12802922_FASTA	mgnify	ERZ12802922.8737-NODE-8737-length-8807-cov-6.073126
1131518	ERZ12802922_FASTA_CLST_119	11	sanntis	3	18786	Saccharide	root:Host-associated:Mammals:Digestive system:Large intestine:Fecal	ERZ12802922_FASTA	mgnify	ERZ12802922.3422-NODE-3422-length-18788-cov-23.233598
1131519	ERZ12802922_FASTA_CLST_120	0	sanntis	83447	115739	Saccharide	root:Host-associated:Mammals:Digestive system:Large intestine:Fecal	ERZ12802922_FASTA	mgnify	ERZ12802922.135-NODE-135-length-118998-cov-13.795078
1131520	ERZ12802922_FASTA_CLST_121	10	sanntis	112	23501	Saccharide	root:Host-associated:Mammals:Digestive system:Large intestine:Fecal	ERZ12802922_FASTA	mgnify	ERZ12802922.2527-NODE-2527-length-23663-cov-7.288504
1131521	ERZ12802922_FASTA_CLST_122	0	sanntis	3810	13367	NRP	root:Host-associated:Mammals:Digestive system:Large intestine:Fecal	ERZ12802922_FASTA	mgnify	ERZ12802922.4978-NODE-4978-length-14051-cov-7.759074
1131522	ERZ12802922_FASTA_CLST_123	10	sanntis	1	6633	Saccharide	root:Host-associated:Mammals:Digestive system:Large intestine:Fecal	ERZ12802922_FASTA	mgnify	ERZ12802922.8150-NODE-8150-length-9360-cov-18.883503
1131523	ERZ12802922_FASTA_CLST_124	0	sanntis	33814	40230	NRP	root:Host-associated:Mammals:Digestive system:Large intestine:Fecal	ERZ12802922_FASTA	mgnify	ERZ12802922.1119-NODE-1119-length-41324-cov-15.634205
1131525	ERZ12802922_FASTA_CLST_126	0	sanntis	9066	16582	RiPP	root:Host-associated:Mammals:Digestive system:Large intestine:Fecal	ERZ12802922_FASTA	mgnify	ERZ12802922.1840-NODE-1840-length-29565-cov-5.749305
1131526	ERZ12802922_FASTA_CLST_127	10	sanntis	468	6925	RiPP	root:Host-associated:Mammals:Digestive system:Large intestine:Fecal	ERZ12802922_FASTA	mgnify	ERZ12802922.1775-NODE-1775-length-30263-cov-13.842591
1131527	ERZ12802922_FASTA_CLST_128	11	sanntis	213	4562	Other	root:Host-associated:Mammals:Digestive system:Large intestine:Fecal	ERZ12802922_FASTA	mgnify	ERZ12802922.19043-NODE-19043-length-4564-cov-10.500776
1131529	ERZ12802922_FASTA_CLST_130	0	sanntis	58926	81605	Other	root:Host-associated:Mammals:Digestive system:Large intestine:Fecal	ERZ12802922_FASTA	mgnify	ERZ12802922.54-NODE-54-length-161822-cov-12.432060
1131530	ERZ12802922_FASTA_CLST_131	0	sanntis	148801	156965	Other	root:Host-associated:Mammals:Digestive system:Large intestine:Fecal	ERZ12802922_FASTA	mgnify	ERZ12802922.54-NODE-54-length-161822-cov-12.432060
1131531	ERZ12802922_FASTA_CLST_132	0	sanntis	5683	26220	Other	root:Host-associated:Mammals:Digestive system:Large intestine:Fecal	ERZ12802922_FASTA	mgnify	ERZ12802922.618-NODE-618-length-57352-cov-14.157792
1131533	ERZ12802922_FASTA_CLST_134	11	sanntis	32	4572	NRP	root:Host-associated:Mammals:Digestive system:Large intestine:Fecal	ERZ12802922_FASTA	mgnify	ERZ12802922.19007-NODE-19007-length-4572-cov-4.674120
1131534	ERZ12802922_FASTA_CLST_135	10	sanntis	26	4144	RiPP	root:Host-associated:Mammals:Digestive system:Large intestine:Fecal	ERZ12802922_FASTA	mgnify	ERZ12802922.20179-NODE-20179-length-4351-cov-3.937384
1131535	ERZ12802922_FASTA_CLST_136	11	sanntis	2	10136	Saccharide	root:Host-associated:Mammals:Digestive system:Large intestine:Fecal	ERZ12802922_FASTA	mgnify	ERZ12802922.7425-NODE-7425-length-10136-cov-4.956453
1131536	ERZ12802922_FASTA_CLST_137	11	sanntis	2	9103	NRP	root:Host-associated:Mammals:Digestive system:Large intestine:Fecal	ERZ12802922_FASTA	mgnify	ERZ12802922.8336-NODE-8336-length-9163-cov-5.096838
1131538	ERZ12802922_FASTA_CLST_139	10	sanntis	1	3939	RiPP	root:Host-associated:Mammals:Digestive system:Large intestine:Fecal	ERZ12802922_FASTA	mgnify	ERZ12802922.16582-NODE-16582-length-5131-cov-4.056541
1131540	ERZ12802922_FASTA_CLST_141	1	sanntis	5027	11097	Saccharide	root:Host-associated:Mammals:Digestive system:Large intestine:Fecal	ERZ12802922_FASTA	mgnify	ERZ12802922.6691-NODE-6691-length-11099-cov-4.045817
1131541	ERZ12802922_FASTA_CLST_142	1	sanntis	15786	50480	Other	root:Host-associated:Mammals:Digestive system:Large intestine:Fecal	ERZ12802922_FASTA	mgnify	ERZ12802922.781-NODE-781-length-50482-cov-13.014615
1131542	ERZ12802922_FASTA_CLST_143	11	sanntis	2	35849	Saccharide	root:Host-associated:Mammals:Digestive system:Large intestine:Fecal	ERZ12802922_FASTA	mgnify	ERZ12802922.1378-NODE-1378-length-35850-cov-7.883978
1131543	ERZ12802922_FASTA_CLST_144	0	sanntis	6224	17969	Other	root:Host-associated:Mammals:Digestive system:Large intestine:Fecal	ERZ12802922_FASTA	mgnify	ERZ12802922.3340-NODE-3340-length-19107-cov-8.462051
1131544	ERZ12802922_FASTA_CLST_145	10	sanntis	3	9522	Saccharide	root:Host-associated:Mammals:Digestive system:Large intestine:Fecal	ERZ12802922_FASTA	mgnify	ERZ12802922.7811-NODE-7811-length-9688-cov-7.425932
1131545	ERZ12802922_FASTA_CLST_146	11	sanntis	70	8190	Saccharide	root:Host-associated:Mammals:Digestive system:Large intestine:Fecal	ERZ12802922_FASTA	mgnify	ERZ12802922.9531-NODE-9531-length-8190-cov-5.413399
1131546	ERZ12802922_FASTA_CLST_147	0	sanntis	50951	70309	Saccharide	root:Host-associated:Mammals:Digestive system:Large intestine:Fecal	ERZ12802922_FASTA	mgnify	ERZ12802922.317-NODE-317-length-80522-cov-14.116371
1131547	ERZ12802922_FASTA_CLST_148	11	sanntis	13	4947	Saccharide	root:Host-associated:Mammals:Digestive system:Large intestine:Fecal	ERZ12802922_FASTA	mgnify	ERZ12802922.17302-NODE-17302-length-4948-cov-3.802166
1131548	ERZ12802922_FASTA_CLST_149	0	sanntis	8770	13496	RiPP	root:Host-associated:Mammals:Digestive system:Large intestine:Fecal	ERZ12802922_FASTA	mgnify	ERZ12802922.4639-NODE-4639-length-14854-cov-6.327049
1131549	ERZ12802922_FASTA_CLST_150	11	sanntis	3	6551	RiPP	root:Host-associated:Mammals:Digestive system:Large intestine:Fecal	ERZ12802922_FASTA	mgnify	ERZ12802922.12400-NODE-12400-length-6553-cov-12.375346
1131550	ERZ12802922_FASTA_CLST_151	0	sanntis	104126	142610	Other	root:Host-associated:Mammals:Digestive system:Large intestine:Fecal	ERZ12802922_FASTA	mgnify	ERZ12802922.27-NODE-27-length-201217-cov-43.449081
1131551	ERZ12802922_FASTA_CLST_152	11	sanntis	2	10888	Other	root:Host-associated:Mammals:Digestive system:Large intestine:Fecal	ERZ12802922_FASTA	mgnify	ERZ12802922.6666-NODE-6666-length-11126-cov-11.286876
1131555	ERZ12802922_FASTA_CLST_156	11	sanntis	115	8646	RiPP	root:Host-associated:Mammals:Digestive system:Large intestine:Fecal	ERZ12802922_FASTA	mgnify	ERZ12802922.8665-NODE-8665-length-8863-cov-36.476385
1131556	ERZ12802922_FASTA_CLST_157	1	sanntis	65177	76930	Saccharide	root:Host-associated:Mammals:Digestive system:Large intestine:Fecal	ERZ12802922_FASTA	mgnify	ERZ12802922.352-NODE-352-length-77057-cov-13.625503
1131557	ERZ12802922_FASTA_CLST_158	0	sanntis	35645	56739	Saccharide	root:Host-associated:Mammals:Digestive system:Large intestine:Fecal	ERZ12802922_FASTA	mgnify	ERZ12802922.370-NODE-370-length-75268-cov-6.121109
1131558	ERZ12802922_FASTA_CLST_159	10	sanntis	2	10269	RiPP	root:Host-associated:Mammals:Digestive system:Large intestine:Fecal	ERZ12802922_FASTA	mgnify	ERZ12802922.7129-NODE-7129-length-10495-cov-17.410632
1131559	ERZ12802922_FASTA_CLST_160	11	sanntis	3	5717	RiPP	root:Host-associated:Mammals:Digestive system:Large intestine:Fecal	ERZ12802922_FASTA	mgnify	ERZ12802922.14529-NODE-14529-length-5718-cov-6.769380
1131562	ERZ12802922_FASTA_CLST_163	10	sanntis	300	23625	Saccharide	root:Host-associated:Mammals:Digestive system:Large intestine:Fecal	ERZ12802922_FASTA	mgnify	ERZ12802922.160-NODE-160-length-111643-cov-27.010834
1131565	ERZ12802922_FASTA_CLST_166	1	sanntis	3621	5772	Polyketide	root:Host-associated:Mammals:Digestive system:Large intestine:Fecal	ERZ12802922_FASTA	mgnify	ERZ12802922.14371-NODE-14371-length-5774-cov-5.204232
1131567	ERZ12802922_FASTA_CLST_168	0	sanntis	60709	64255	RiPP	root:Host-associated:Mammals:Digestive system:Large intestine:Fecal	ERZ12802922_FASTA	mgnify	ERZ12802922.498-NODE-498-length-64577-cov-10.359676
1131568	ERZ12802922_FASTA_CLST_169	0	sanntis	7164	21248	Saccharide	root:Host-associated:Mammals:Digestive system:Large intestine:Fecal	ERZ12802922_FASTA	mgnify	ERZ12802922.2245-NODE-2245-length-25860-cov-25.500446
1131569	ERZ12802922_FASTA_CLST_170	0	sanntis	5168	8754	NRP	root:Host-associated:Mammals:Digestive system:Large intestine:Fecal	ERZ12802922_FASTA	mgnify	ERZ12802922.1611-NODE-1611-length-32329-cov-5.577679
1131571	ERZ12802922_FASTA_CLST_172	11	sanntis	1	8450	RiPP	root:Host-associated:Mammals:Digestive system:Large intestine:Fecal	ERZ12802922_FASTA	mgnify	ERZ12802922.9172-NODE-9172-length-8452-cov-5.331428
1131572	ERZ12802922_FASTA_CLST_173	11	sanntis	3	4289	RiPP	root:Host-associated:Mammals:Digestive system:Large intestine:Fecal	ERZ12802922_FASTA	mgnify	ERZ12802922.20509-NODE-20509-length-4291-cov-5.411001
1131573	ERZ12802922_FASTA_CLST_174	11	sanntis	2	13578	RiPP	root:Host-associated:Mammals:Digestive system:Large intestine:Fecal	ERZ12802922_FASTA	mgnify	ERZ12802922.4873-NODE-4873-length-14313-cov-9.169028
1131576	ERZ12802922_FASTA_CLST_177	1	sanntis	19517	38258	NRP	root:Host-associated:Mammals:Digestive system:Large intestine:Fecal	ERZ12802922_FASTA	mgnify	ERZ12802922.1247-NODE-1247-length-38259-cov-7.271621
1131577	ERZ12802922_FASTA_CLST_178	10	sanntis	2	2666	RiPP	root:Host-associated:Mammals:Digestive system:Large intestine:Fecal	ERZ12802922_FASTA	mgnify	ERZ12802922.30314-NODE-30314-length-3106-cov-2.731563
1131579	ERZ12802922_FASTA_CLST_180	11	sanntis	211	16494	Other	root:Host-associated:Mammals:Digestive system:Large intestine:Fecal	ERZ12802922_FASTA	mgnify	ERZ12802922.4084-NODE-4084-length-16534-cov-35.279082
1131580	ERZ12802922_FASTA_CLST_181	1	sanntis	18149	23663	NRP	root:Host-associated:Mammals:Digestive system:Large intestine:Fecal	ERZ12802922_FASTA	mgnify	ERZ12802922.2525-NODE-2525-length-23664-cov-24.025880
1131581	ERZ12802922_FASTA_CLST_182	10	sanntis	1	16483	RiPP	root:Host-associated:Mammals:Digestive system:Large intestine:Fecal	ERZ12802922_FASTA	mgnify	ERZ12802922.4051-NODE-4051-length-16647-cov-6.398566
1131582	ERZ12802922_FASTA_CLST_183	10	sanntis	126	5881	Saccharide	root:Host-associated:Mammals:Digestive system:Large intestine:Fecal	ERZ12802922_FASTA	mgnify	ERZ12802922.10989-NODE-10989-length-7260-cov-15.712144
1131585	ERZ12802922_FASTA_CLST_186	10	sanntis	1	4535	RiPP	root:Host-associated:Mammals:Digestive system:Large intestine:Fecal	ERZ12802922_FASTA	mgnify	ERZ12802922.18335-NODE-18335-length-4709-cov-37.766008
1131587	ERZ12802922_FASTA_CLST_188	10	sanntis	3	10359	NRP	root:Host-associated:Mammals:Digestive system:Large intestine:Fecal	ERZ12802922_FASTA	mgnify	ERZ12802922.4963-NODE-4963-length-14073-cov-7.734056
1131589	ERZ12802922_FASTA_CLST_190	10	sanntis	63	20920	Saccharide	root:Host-associated:Mammals:Digestive system:Large intestine:Fecal	ERZ12802922_FASTA	mgnify	ERZ12802922.1878-NODE-1878-length-29120-cov-11.710924
1131590	ERZ12802922_FASTA_CLST_191	10	sanntis	121	7736	RiPP	root:Host-associated:Mammals:Digestive system:Large intestine:Fecal	ERZ12802922_FASTA	mgnify	ERZ12802922.9459-NODE-9459-length-8239-cov-14.740836
1131591	ERZ12802922_FASTA_CLST_192	11	sanntis	54	6087	RiPP	root:Host-associated:Mammals:Digestive system:Large intestine:Fecal	ERZ12802922_FASTA	mgnify	ERZ12802922.13506-NODE-13506-length-6087-cov-4.756466
1131592	ERZ12802922_FASTA_CLST_193	10	sanntis	261	11097	Other	root:Host-associated:Mammals:Digestive system:Large intestine:Fecal	ERZ12802922_FASTA	mgnify	ERZ12802922.6196-NODE-6196-length-11786-cov-6.524252
1131596	ERZ12802922_FASTA_CLST_197	11	sanntis	3	3297	Saccharide	root:Host-associated:Mammals:Digestive system:Large intestine:Fecal	ERZ12802922_FASTA	mgnify	ERZ12802922.28255-NODE-28255-length-3297-cov-3.243677
1131597	ERZ12802922_FASTA_CLST_198	10	sanntis	1	3925	Polyketide	root:Host-associated:Mammals:Digestive system:Large intestine:Fecal	ERZ12802922_FASTA	mgnify	ERZ12802922.1127-NODE-1127-length-41149-cov-7.092349
1131599	ERZ12802922_FASTA_CLST_200	10	sanntis	2	28569	Saccharide	root:Host-associated:Mammals:Digestive system:Large intestine:Fecal	ERZ12802922_FASTA	mgnify	ERZ12802922.1613-NODE-1613-length-32323-cov-10.720559
1131603	ERZ12802922_FASTA_CLST_204	11	sanntis	2	20960	Other	root:Host-associated:Mammals:Digestive system:Large intestine:Fecal	ERZ12802922_FASTA	mgnify	ERZ12802922.2967-NODE-2967-length-20962-cov-11.457311
1131607	ERZ12802922_FASTA_CLST_208	0	sanntis	9627	22577	RiPP	root:Host-associated:Mammals:Digestive system:Large intestine:Fecal	ERZ12802922_FASTA	mgnify	ERZ12802922.1225-NODE-1225-length-38704-cov-113.878237
1131608	ERZ12802922_FASTA_CLST_209	0	sanntis	12416	18935	RiPP	root:Host-associated:Mammals:Digestive system:Large intestine:Fecal	ERZ12802922_FASTA	mgnify	ERZ12802922.1924-NODE-1924-length-28577-cov-8.657808
1131609	ERZ12802922_FASTA_CLST_210	10	sanntis	3	24653	Other	root:Host-associated:Mammals:Digestive system:Large intestine:Fecal	ERZ12802922_FASTA	mgnify	ERZ12802922.2084-NODE-2084-length-27234-cov-55.748041
1131612	ERZ12802922_FASTA_CLST_213	10	sanntis	1	11229	RiPP	root:Host-associated:Mammals:Digestive system:Large intestine:Fecal	ERZ12802922_FASTA	mgnify	ERZ12802922.1693-NODE-1693-length-31224-cov-41.923931
1131613	ERZ12802922_FASTA_CLST_214	11	sanntis	2	5015	Polyketide	root:Host-associated:Mammals:Digestive system:Large intestine:Fecal	ERZ12802922_FASTA	mgnify	ERZ12802922.17012-NODE-17012-length-5017-cov-6.211608
1131615	ERZ12802922_FASTA_CLST_216	10	sanntis	1	19814	Saccharide	root:Host-associated:Mammals:Digestive system:Large intestine:Fecal	ERZ12802922_FASTA	mgnify	ERZ12802922.3008-NODE-3008-length-20691-cov-5.439039
1131617	ERZ12802922_FASTA_CLST_218	11	sanntis	345	17722	Saccharide	root:Host-associated:Mammals:Digestive system:Large intestine:Fecal	ERZ12802922_FASTA	mgnify	ERZ12802922.3731-NODE-3731-length-17723-cov-11.353917
1131618	ERZ12802922_FASTA_CLST_219	10	sanntis	3	36855	Other	root:Host-associated:Mammals:Digestive system:Large intestine:Fecal	ERZ12802922_FASTA	mgnify	ERZ12802922.259-NODE-259-length-88147-cov-13.800697
1131621	ERZ12802922_FASTA_CLST_222	10	sanntis	3	20726	Saccharide	root:Host-associated:Mammals:Digestive system:Large intestine:Fecal	ERZ12802922_FASTA	mgnify	ERZ12802922.1452-NODE-1452-length-34638-cov-10.429055
1131625	ERZ12802922_FASTA_CLST_226	0	sanntis	21917	29690	NRP	root:Host-associated:Mammals:Digestive system:Large intestine:Fecal	ERZ12802922_FASTA	mgnify	ERZ12802922.249-NODE-249-length-89572-cov-83.101020
1131630	ERZ12802922_FASTA_CLST_231	0	sanntis	61987	84586	Other	root:Host-associated:Mammals:Digestive system:Large intestine:Fecal	ERZ12802922_FASTA	mgnify	ERZ12802922.85-NODE-85-length-137278-cov-103.582599
1131632	ERZ12802922_FASTA_CLST_233	10	sanntis	56	11217	RiPP	root:Host-associated:Mammals:Digestive system:Large intestine:Fecal	ERZ12802922_FASTA	mgnify	ERZ12802922.4447-NODE-4447-length-15482-cov-14.363713
1131633	ERZ12802922_FASTA_CLST_234	10	sanntis	2	8623	Saccharide	root:Host-associated:Mammals:Digestive system:Large intestine:Fecal	ERZ12802922_FASTA	mgnify	ERZ12802922.8254-NODE-8254-length-9253-cov-5.231137
1131636	ERZ12802922_FASTA_CLST_237	0	sanntis	10495	16654	RiPP	root:Host-associated:Mammals:Digestive system:Large intestine:Fecal	ERZ12802922_FASTA	mgnify	ERZ12802922.3566-NODE-3566-length-18286-cov-6.128792
1131637	ERZ12802922_FASTA_CLST_238	1	sanntis	10821	14070	RiPP	root:Host-associated:Mammals:Digestive system:Large intestine:Fecal	ERZ12802922_FASTA	mgnify	ERZ12802922.4966-NODE-4966-length-14070-cov-5.102961
1131639	ERZ12802922_FASTA_CLST_240	11	sanntis	141	14361	RiPP	root:Host-associated:Mammals:Digestive system:Large intestine:Fecal	ERZ12802922_FASTA	mgnify	ERZ12802922.4790-NODE-4790-length-14500-cov-44.948771
1131640	ERZ12802922_FASTA_CLST_241	11	sanntis	2	8190	Other	root:Host-associated:Mammals:Digestive system:Large intestine:Fecal	ERZ12802922_FASTA	mgnify	ERZ12802922.9530-NODE-9530-length-8192-cov-4.515546
1131641	ERZ12802922_FASTA_CLST_242	11	sanntis	2	11819	RiPP	root:Host-associated:Mammals:Digestive system:Large intestine:Fecal	ERZ12802922_FASTA	mgnify	ERZ12802922.6171-NODE-6171-length-11819-cov-5.662615
1131642	ERZ12802922_FASTA_CLST_243	11	sanntis	3	14742	Other	root:Host-associated:Mammals:Digestive system:Large intestine:Fecal	ERZ12802922_FASTA	mgnify	ERZ12802922.4627-NODE-4627-length-14912-cov-11.492091
1131645	ERZ12802922_FASTA_CLST_246	10	sanntis	31	2513	NRP	root:Host-associated:Mammals:Digestive system:Large intestine:Fecal	ERZ12802922_FASTA	mgnify	ERZ12802922.23155-NODE-23155-length-3875-cov-4.214660
1131651	ERZ12802922_FASTA_CLST_252	10	sanntis	24	3447	RiPP	root:Host-associated:Mammals:Digestive system:Large intestine:Fecal	ERZ12802922_FASTA	mgnify	ERZ12802922.24480-NODE-24480-length-3709-cov-4.280788
1131653	ERZ12802922_FASTA_CLST_254	0	sanntis	9385	19872	Other	root:Host-associated:Mammals:Digestive system:Large intestine:Fecal	ERZ12802922_FASTA	mgnify	ERZ12802922.1172-NODE-1172-length-40005-cov-14.623429
1131654	ERZ12802922_FASTA_CLST_255	11	sanntis	3	9188	Saccharide	root:Host-associated:Mammals:Digestive system:Large intestine:Fecal	ERZ12802922_FASTA	mgnify	ERZ12802922.7960-NODE-7960-length-9541-cov-9.185009
1131657	ERZ12802922_FASTA_CLST_258	0	sanntis	7650	26834	Other	root:Host-associated:Mammals:Digestive system:Large intestine:Fecal	ERZ12802922_FASTA	mgnify	ERZ12802922.31-NODE-31-length-192604-cov-42.545144
1131658	ERZ12802922_FASTA_CLST_259	0	sanntis	30264	42756	NRP	root:Host-associated:Mammals:Digestive system:Large intestine:Fecal	ERZ12802922_FASTA	mgnify	ERZ12802922.31-NODE-31-length-192604-cov-42.545144
1131660	ERZ12802922_FASTA_CLST_261	11	sanntis	2	3874	RiPP	root:Host-associated:Mammals:Digestive system:Large intestine:Fecal	ERZ12802922_FASTA	mgnify	ERZ12802922.20953-NODE-20953-length-4216-cov-27.002403
1131661	ERZ12802922_FASTA_CLST_262	11	sanntis	1	4560	Polyketide	root:Host-associated:Mammals:Digestive system:Large intestine:Fecal	ERZ12802922_FASTA	mgnify	ERZ12802922.18963-NODE-18963-length-4581-cov-5.068714
1131663	ERZ12802922_FASTA_CLST_264	11	sanntis	1	4017	Polyketide	root:Host-associated:Mammals:Digestive system:Large intestine:Fecal	ERZ12802922_FASTA	mgnify	ERZ12802922.22166-NODE-22166-length-4018-cov-6.000505
1131665	ERZ12802922_FASTA_CLST_266	0	sanntis	104105	142844	Saccharide	root:Host-associated:Mammals:Digestive system:Large intestine:Fecal	ERZ12802922_FASTA	mgnify	ERZ12802922.69-NODE-69-length-145757-cov-34.971833
1131667	ERZ12802922_FASTA_CLST_268	11	sanntis	308	22356	Saccharide	root:Host-associated:Mammals:Digestive system:Large intestine:Fecal	ERZ12802922_FASTA	mgnify	ERZ12802922.2695-NODE-2695-length-22507-cov-33.167736
1131668	ERZ12802922_FASTA_CLST_269	11	sanntis	57	28065	Saccharide	root:Host-associated:Mammals:Digestive system:Large intestine:Fecal	ERZ12802922_FASTA	mgnify	ERZ12802922.1976-NODE-1976-length-28192-cov-28.129900
1131669	ERZ12802922_FASTA_CLST_270	10	sanntis	1	8591	NRP	root:Host-associated:Mammals:Digestive system:Large intestine:Fecal	ERZ12802922_FASTA	mgnify	ERZ12802922.8077-NODE-8077-length-9433-cov-7.878226
1131671	ERZ12802922_FASTA_CLST_272	11	sanntis	2	9517	Saccharide	root:Host-associated:Mammals:Digestive system:Large intestine:Fecal	ERZ12802922_FASTA	mgnify	ERZ12802922.7987-NODE-7987-length-9518-cov-26.133362
1131672	ERZ12802922_FASTA_CLST_273	11	sanntis	1	6783	Saccharide	root:Host-associated:Mammals:Digestive system:Large intestine:Fecal	ERZ12802922_FASTA	mgnify	ERZ12802922.11908-NODE-11908-length-6785-cov-5.395691
1131674	ERZ12802922_FASTA_CLST_275	10	sanntis	2	10566	Polyketide	root:Host-associated:Mammals:Digestive system:Large intestine:Fecal	ERZ12802922_FASTA	mgnify	ERZ12802922.6979-NODE-6979-length-10698-cov-7.688997
1131675	ERZ12802922_FASTA_CLST_276	10	sanntis	8	4523	Saccharide	root:Host-associated:Mammals:Digestive system:Large intestine:Fecal	ERZ12802922_FASTA	mgnify	ERZ12802922.18077-NODE-18077-length-4765-cov-4.639915
1131677	ERZ12802922_FASTA_CLST_278	10	sanntis	1	37843	Other	root:Host-associated:Mammals:Digestive system:Large intestine:Fecal	ERZ12802922_FASTA	mgnify	ERZ12802922.1154-NODE-1154-length-40515-cov-14.039199
1131678	ERZ12802922_FASTA_CLST_279	11	sanntis	124	4726	RiPP	root:Host-associated:Mammals:Digestive system:Large intestine:Fecal	ERZ12802922_FASTA	mgnify	ERZ12802922.18258-NODE-18258-length-4726-cov-21.483622
1131679	ERZ12802922_FASTA_CLST_280	10	sanntis	2	20998	Other	root:Host-associated:Mammals:Digestive system:Large intestine:Fecal	ERZ12802922_FASTA	mgnify	ERZ12802922.2799-NODE-2799-length-21821-cov-5.535882
1131681	ERZ12802922_FASTA_CLST_282	10	sanntis	3	12972	Saccharide	root:Host-associated:Mammals:Digestive system:Large intestine:Fecal	ERZ12802922_FASTA	mgnify	ERZ12802922.4982-NODE-4982-length-14040-cov-29.590919
1131682	ERZ12802922_FASTA_CLST_283	10	sanntis	171	3173	RiPP	root:Host-associated:Mammals:Digestive system:Large intestine:Fecal	ERZ12802922_FASTA	mgnify	ERZ12802922.19685-NODE-19685-length-4445-cov-3.973804
1131683	ERZ12802922_FASTA_CLST_284	10	sanntis	302	4613	RiPP	root:Host-associated:Mammals:Digestive system:Large intestine:Fecal	ERZ12802922_FASTA	mgnify	ERZ12802922.9026-NODE-9026-length-8576-cov-5.207253
1131684	ERZ12802922_FASTA_CLST_285	10	sanntis	125	4551	NRP	root:Host-associated:Mammals:Digestive system:Large intestine:Fecal	ERZ12802922_FASTA	mgnify	ERZ12802922.17232-NODE-17232-length-4963-cov-7.804605
1131685	ERZ12802922_FASTA_CLST_286	0	sanntis	15698	63591	Other	root:Host-associated:Mammals:Digestive system:Large intestine:Fecal	ERZ12802922_FASTA	mgnify	ERZ12802922.504-NODE-504-length-64163-cov-36.806062
1131687	ERZ12802922_FASTA_CLST_288	10	sanntis	1	3858	RiPP	root:Host-associated:Mammals:Digestive system:Large intestine:Fecal	ERZ12802922_FASTA	mgnify	ERZ12802922.16750-NODE-16750-length-5089-cov-34.736790
1131689	ERZ12802922_FASTA_CLST_290	10	sanntis	2	6300	Other	root:Host-associated:Mammals:Digestive system:Large intestine:Fecal	ERZ12802922_FASTA	mgnify	ERZ12802922.6621-NODE-6621-length-11180-cov-5.169348
1131690	ERZ12802922_FASTA_CLST_291	0	sanntis	6879	11310	RiPP	root:Host-associated:Mammals:Digestive system:Large intestine:Fecal	ERZ12802922_FASTA	mgnify	ERZ12802922.5032-NODE-5032-length-13930-cov-6.048865
1131691	ERZ12802922_FASTA_CLST_292	10	sanntis	2	1203	Polyketide	root:Host-associated:Mammals:Digestive system:Large intestine:Fecal	ERZ12802922_FASTA	mgnify	ERZ12802922.7392-NODE-7392-length-10169-cov-5.333004
1131692	ERZ12802922_FASTA_CLST_293	10	sanntis	64	3912	RiPP	root:Host-associated:Mammals:Digestive system:Large intestine:Fecal	ERZ12802922_FASTA	mgnify	ERZ12802922.7779-NODE-7779-length-9719-cov-5.960575
1131693	ERZ12802922_FASTA_CLST_294	0	sanntis	72628	81724	NRP	root:Host-associated:Mammals:Digestive system:Large intestine:Fecal	ERZ12802922_FASTA	mgnify	ERZ12802922.26-NODE-26-length-201725-cov-10.005454
1131694	ERZ12802922_FASTA_CLST_295	0	sanntis	179640	188854	RiPP	root:Host-associated:Mammals:Digestive system:Large intestine:Fecal	ERZ12802922_FASTA	mgnify	ERZ12802922.30-NODE-30-length-193364-cov-30.047235
1131696	ERZ12802922_FASTA_CLST_297	0	sanntis	8412	39732	Other	root:Host-associated:Mammals:Digestive system:Large intestine:Fecal	ERZ12802922_FASTA	mgnify	ERZ12802922.238-NODE-238-length-91062-cov-42.957816
1131698	ERZ12802922_FASTA_CLST_299	1	sanntis	83107	91950	RiPP	root:Host-associated:Mammals:Digestive system:Large intestine:Fecal	ERZ12802922_FASTA	mgnify	ERZ12802922.227-NODE-227-length-91950-cov-23.754122
1131699	ERZ12802922_FASTA_CLST_300	0	sanntis	3763	21411	RiPP	root:Host-associated:Mammals:Digestive system:Large intestine:Fecal	ERZ12802922_FASTA	mgnify	ERZ12802922.723-NODE-723-length-53201-cov-31.120461
1131702	ERZ12802922_FASTA_CLST_303	0	sanntis	116547	130598	NRP	root:Host-associated:Mammals:Digestive system:Large intestine:Fecal	ERZ12802922_FASTA	mgnify	ERZ12802922.75-NODE-75-length-142164-cov-24.725950
1131703	ERZ12802922_FASTA_CLST_304	10	sanntis	3	4087	RiPP	root:Host-associated:Mammals:Digestive system:Large intestine:Fecal	ERZ12802922_FASTA	mgnify	ERZ12802922.9883-NODE-9883-length-7923-cov-7.776690
1131705	ERZ12802922_FASTA_CLST_306	10	sanntis	126	3888	Polyketide	root:Host-associated:Mammals:Digestive system:Large intestine:Fecal	ERZ12802922_FASTA	mgnify	ERZ12802922.6466-NODE-6466-length-11367-cov-5.606524
1131706	ERZ12802922_FASTA_CLST_307	11	sanntis	2	4124	NRP	root:Host-associated:Mammals:Digestive system:Large intestine:Fecal	ERZ12802922_FASTA	mgnify	ERZ12802922.21507-NODE-21507-length-4126-cov-4.370425
1131709	ERZ12802922_FASTA_CLST_310	10	sanntis	218	23169	Other	root:Host-associated:Mammals:Digestive system:Large intestine:Fecal	ERZ12802922_FASTA	mgnify	ERZ12802922.2477-NODE-2477-length-24012-cov-9.897942
1131712	ERZ12802922_FASTA_CLST_313	10	sanntis	1	5073	RiPP	root:Host-associated:Mammals:Digestive system:Large intestine:Fecal	ERZ12802922_FASTA	mgnify	ERZ12802922.648-NODE-648-length-56026-cov-15.402137
1131713	ERZ12802922_FASTA_CLST_314	11	sanntis	1	9828	Saccharide	root:Host-associated:Mammals:Digestive system:Large intestine:Fecal	ERZ12802922_FASTA	mgnify	ERZ12802922.7688-NODE-7688-length-9829-cov-4.702169
1131715	ERZ12802922_FASTA_CLST_316	11	sanntis	2	14663	Saccharide	root:Host-associated:Mammals:Digestive system:Large intestine:Fecal	ERZ12802922_FASTA	mgnify	ERZ12802922.4591-NODE-4591-length-15014-cov-8.346748
1131716	ERZ12802922_FASTA_CLST_317	10	sanntis	237	22734	Saccharide	root:Host-associated:Mammals:Digestive system:Large intestine:Fecal	ERZ12802922_FASTA	mgnify	ERZ12802922.993-NODE-993-length-44254-cov-15.546868
1131717	ERZ12802922_FASTA_CLST_318	10	sanntis	3	4144	NRP	root:Host-associated:Mammals:Digestive system:Large intestine:Fecal	ERZ12802922_FASTA	mgnify	ERZ12802922.7858-NODE-7858-length-9631-cov-5.633354
1131724	ERZ12802922_FASTA_CLST_325	11	sanntis	1	11844	Saccharide	root:Host-associated:Mammals:Digestive system:Large intestine:Fecal	ERZ12802922_FASTA	mgnify	ERZ12802922.6155-NODE-6155-length-11846-cov-8.087524
1131725	ERZ12802922_FASTA_CLST_326	10	sanntis	99	17114	Saccharide	root:Host-associated:Mammals:Digestive system:Large intestine:Fecal	ERZ12802922_FASTA	mgnify	ERZ12802922.3421-NODE-3421-length-18789-cov-6.916889
1131726	ERZ12802922_FASTA_CLST_327	11	sanntis	33	10943	Other	root:Host-associated:Mammals:Digestive system:Large intestine:Fecal	ERZ12802922_FASTA	mgnify	ERZ12802922.6782-NODE-6782-length-10967-cov-5.597507
1131727	ERZ12802922_FASTA_CLST_328	10	sanntis	1	15725	Other	root:Host-associated:Mammals:Digestive system:Large intestine:Fecal	ERZ12802922_FASTA	mgnify	ERZ12802922.3634-NODE-3634-length-17983-cov-16.853135
1131729	ERZ12802922_FASTA_CLST_330	10	sanntis	182	14505	Saccharide	root:Host-associated:Mammals:Digestive system:Large intestine:Fecal	ERZ12802922_FASTA	mgnify	ERZ12802922.3900-NODE-3900-length-17169-cov-11.867243
1131730	ERZ12802922_FASTA_CLST_331	11	sanntis	3	9322	Saccharide	root:Host-associated:Mammals:Digestive system:Large intestine:Fecal	ERZ12802922_FASTA	mgnify	ERZ12802922.8193-NODE-8193-length-9323-cov-7.324234
1131731	ERZ12802922_FASTA_CLST_332	0	sanntis	12239	19600	RiPP	root:Host-associated:Mammals:Digestive system:Large intestine:Fecal	ERZ12802922_FASTA	mgnify	ERZ12802922.1477-NODE-1477-length-34172-cov-23.200868
1131733	ERZ12802922_FASTA_CLST_334	10	sanntis	259	12552	NRP	root:Host-associated:Mammals:Digestive system:Large intestine:Fecal	ERZ12802922_FASTA	mgnify	ERZ12802922.3620-NODE-3620-length-18082-cov-5.907028
1131735	ERZ12802922_FASTA_CLST_336	11	sanntis	3	14866	Saccharide	root:Host-associated:Mammals:Digestive system:Large intestine:Fecal	ERZ12802922_FASTA	mgnify	ERZ12802922.4586-NODE-4586-length-15031-cov-6.023104
1131736	ERZ12802922_FASTA_CLST_337	11	sanntis	3	4402	NRP|Saccharide	root:Host-associated:Mammals:Digestive system:Large intestine:Fecal	ERZ12802922_FASTA	mgnify	ERZ12802922.19896-NODE-19896-length-4403-cov-4.598206
1131737	ERZ12802922_FASTA_CLST_338	11	sanntis	1093	6216	RiPP	root:Host-associated:Mammals:Digestive system:Large intestine:Fecal	ERZ12802922_FASTA	mgnify	ERZ12802922.12208-NODE-12208-length-6641-cov-32.157152
1131738	ERZ12802922_FASTA_CLST_339	11	sanntis	2	3616	Polyketide	root:Host-associated:Mammals:Digestive system:Large intestine:Fecal	ERZ12802922_FASTA	mgnify	ERZ12802922.25266-NODE-25266-length-3616-cov-4.231396
1131740	ERZ12802922_FASTA_CLST_341	10	sanntis	1	7128	Saccharide	root:Host-associated:Mammals:Digestive system:Large intestine:Fecal	ERZ12802922_FASTA	mgnify	ERZ12802922.6983-NODE-6983-length-10695-cov-7.137782
1131741	ERZ12802922_FASTA_CLST_342	11	sanntis	45	5532	RiPP	root:Host-associated:Mammals:Digestive system:Large intestine:Fecal	ERZ12802922_FASTA	mgnify	ERZ12802922.15111-NODE-15111-length-5534-cov-4.708523
1131743	ERZ12802922_FASTA_CLST_344	11	sanntis	3	12374	Other	root:Host-associated:Mammals:Digestive system:Large intestine:Fecal	ERZ12802922_FASTA	mgnify	ERZ12802922.5825-NODE-5825-length-12376-cov-6.251278
1131744	ERZ12802922_FASTA_CLST_345	1	sanntis	4210	17078	NRP	root:Host-associated:Mammals:Digestive system:Large intestine:Fecal	ERZ12802922_FASTA	mgnify	ERZ12802922.3926-NODE-3926-length-17078-cov-7.877049
1131745	ERZ12802922_FASTA_CLST_346	0	sanntis	4368	12613	Saccharide	root:Host-associated:Mammals:Digestive system:Large intestine:Fecal	ERZ12802922_FASTA	mgnify	ERZ12802922.1883-NODE-1883-length-29083-cov-12.305498
1131746	ERZ12802922_FASTA_CLST_347	0	sanntis	3894	11137	Polyketide	root:Host-associated:Mammals:Digestive system:Large intestine:Fecal	ERZ12802922_FASTA	mgnify	ERZ12802922.2046-NODE-2046-length-27517-cov-12.311521
1131747	ERZ12802922_FASTA_CLST_348	10	sanntis	3	8330	NRP	root:Host-associated:Mammals:Digestive system:Large intestine:Fecal	ERZ12802922_FASTA	mgnify	ERZ12802922.8457-NODE-8457-length-9041-cov-5.935010
1131748	ERZ12802922_FASTA_CLST_349	0	sanntis	9738	21052	NRP	root:Host-associated:Mammals:Digestive system:Large intestine:Fecal	ERZ12802922_FASTA	mgnify	ERZ12802922.1662-NODE-1662-length-31565-cov-12.192415
1131749	ERZ12802922_FASTA_CLST_350	0	sanntis	9287	44234	Saccharide	root:Host-associated:Mammals:Digestive system:Large intestine:Fecal	ERZ12802922_FASTA	mgnify	ERZ12802922.550-NODE-550-length-60774-cov-12.609529
1131750	ERZ12802922_FASTA_CLST_351	0	sanntis	31406	44874	Polyketide	root:Host-associated:Mammals:Digestive system:Large intestine:Fecal	ERZ12802922_FASTA	mgnify	ERZ12802922.463-NODE-463-length-67099-cov-90.319417
1131752	ERZ12802922_FASTA_CLST_353	1	sanntis	4103	18411	Saccharide	root:Host-associated:Mammals:Digestive system:Large intestine:Fecal	ERZ12802922_FASTA	mgnify	ERZ12802922.3501-NODE-3501-length-18484-cov-8.933257
1131753	ERZ12802922_FASTA_CLST_354	10	sanntis	445	10326	Polyketide	root:Host-associated:Mammals:Digestive system:Large intestine:Fecal	ERZ12802922_FASTA	mgnify	ERZ12802922.6682-NODE-6682-length-11111-cov-7.148698
1131754	ERZ12802922_FASTA_CLST_355	10	sanntis	3	7771	Polyketide	root:Host-associated:Mammals:Digestive system:Large intestine:Fecal	ERZ12802922_FASTA	mgnify	ERZ12802922.8496-NODE-8496-length-9013-cov-5.014066
1131755	ERZ12802922_FASTA_CLST_356	11	sanntis	1	4713	RiPP	root:Host-associated:Mammals:Digestive system:Large intestine:Fecal	ERZ12802922_FASTA	mgnify	ERZ12802922.18315-NODE-18315-length-4715-cov-4.730043
1131756	ERZ12802922_FASTA_CLST_357	10	sanntis	10	10548	RiPP	root:Host-associated:Mammals:Digestive system:Large intestine:Fecal	ERZ12802922_FASTA	mgnify	ERZ12802922.5678-NODE-5678-length-12659-cov-19.095208
1131757	ERZ12802922_FASTA_CLST_358	11	sanntis	3	14184	Saccharide	root:Host-associated:Mammals:Digestive system:Large intestine:Fecal	ERZ12802922_FASTA	mgnify	ERZ12802922.4921-NODE-4921-length-14185-cov-5.981104
1131758	ERZ12802922_FASTA_CLST_359	0	sanntis	8493	18975	Saccharide	root:Host-associated:Mammals:Digestive system:Large intestine:Fecal	ERZ12802922_FASTA	mgnify	ERZ12802922.2388-NODE-2388-length-24769-cov-19.764668
1131759	ERZ12802922_FASTA_CLST_360	0	sanntis	23037	33409	RiPP	root:Host-associated:Mammals:Digestive system:Large intestine:Fecal	ERZ12802922_FASTA	mgnify	ERZ12802922.452-NODE-452-length-67654-cov-66.595127
1131761	ERZ12802922_FASTA_CLST_362	11	sanntis	1	6308	NRP	root:Host-associated:Mammals:Digestive system:Large intestine:Fecal	ERZ12802922_FASTA	mgnify	ERZ12802922.12968-NODE-12968-length-6310-cov-5.059313
1131762	ERZ12802922_FASTA_CLST_363	0	sanntis	40603	51116	NRP	root:Host-associated:Mammals:Digestive system:Large intestine:Fecal	ERZ12802922_FASTA	mgnify	ERZ12802922.24-NODE-24-length-205071-cov-38.640989
1131764	ERZ12802922_FASTA_CLST_365	11	sanntis	3	6870	Saccharide	root:Host-associated:Mammals:Digestive system:Large intestine:Fecal	ERZ12802922_FASTA	mgnify	ERZ12802922.11711-NODE-11711-length-6872-cov-5.518116
1131765	ERZ12802922_FASTA_CLST_366	11	sanntis	49	7389	RiPP	root:Host-associated:Mammals:Digestive system:Large intestine:Fecal	ERZ12802922_FASTA	mgnify	ERZ12802922.10744-NODE-10744-length-7391-cov-13.035305
1131767	ERZ12802922_FASTA_CLST_368	11	sanntis	2	11915	Saccharide	root:Host-associated:Mammals:Digestive system:Large intestine:Fecal	ERZ12802922_FASTA	mgnify	ERZ12802922.6114-NODE-6114-length-11917-cov-5.727280
1131768	ERZ12802922_FASTA_CLST_369	11	sanntis	3	3248	NRP	root:Host-associated:Mammals:Digestive system:Large intestine:Fecal	ERZ12802922_FASTA	mgnify	ERZ12802922.25909-NODE-25909-length-3543-cov-5.597764
1131769	ERZ12802922_FASTA_CLST_370	11	sanntis	284	17600	Other	root:Host-associated:Mammals:Digestive system:Large intestine:Fecal	ERZ12802922_FASTA	mgnify	ERZ12802922.3710-NODE-3710-length-17776-cov-42.159641
1131770	ERZ12802922_FASTA_CLST_371	11	sanntis	2	6667	Saccharide	root:Host-associated:Mammals:Digestive system:Large intestine:Fecal	ERZ12802922_FASTA	mgnify	ERZ12802922.12152-NODE-12152-length-6669-cov-4.720593
1131771	ERZ12802922_FASTA_CLST_372	0	sanntis	6129	14238	RiPP	root:Host-associated:Mammals:Digestive system:Large intestine:Fecal	ERZ12802922_FASTA	mgnify	ERZ12802922.4288-NODE-4288-length-15918-cov-6.464729
1131773	ERZ12802922_FASTA_CLST_374	10	sanntis	341	5325	RiPP	root:Host-associated:Mammals:Digestive system:Large intestine:Fecal	ERZ12802922_FASTA	mgnify	ERZ12802922.4804-NODE-4804-length-14468-cov-5.248317
1131775	ERZ12802922_FASTA_CLST_376	11	sanntis	2	6304	NRP	root:Host-associated:Mammals:Digestive system:Large intestine:Fecal	ERZ12802922_FASTA	mgnify	ERZ12802922.12978-NODE-12978-length-6306-cov-35.706767
1131777	ERZ12802922_FASTA_CLST_378	0	sanntis	42829	48717	RiPP	root:Host-associated:Mammals:Digestive system:Large intestine:Fecal	ERZ12802922_FASTA	mgnify	ERZ12802922.3-NODE-3-length-309313-cov-11.880585
1131779	ERZ12802922_FASTA_CLST_380	0	sanntis	93610	106419	Saccharide	root:Host-associated:Mammals:Digestive system:Large intestine:Fecal	ERZ12802922_FASTA	mgnify	ERZ12802922.18-NODE-18-length-228734-cov-21.412653
1131782	ERZ12802922_FASTA_CLST_383	10	sanntis	3	20405	Saccharide	root:Host-associated:Mammals:Digestive system:Large intestine:Fecal	ERZ12802922_FASTA	mgnify	ERZ12802922.2732-NODE-2732-length-22246-cov-23.320085
1131783	ERZ12802922_FASTA_CLST_384	0	sanntis	56583	68555	RiPP	root:Host-associated:Mammals:Digestive system:Large intestine:Fecal	ERZ12802922_FASTA	mgnify	ERZ12802922.346-NODE-346-length-77861-cov-28.362196
1131788	ERZ12802922_FASTA_CLST_389	10	sanntis	3	6345	RiPP	root:Host-associated:Mammals:Digestive system:Large intestine:Fecal	ERZ12802922_FASTA	mgnify	ERZ12802922.3510-NODE-3510-length-18445-cov-6.208646
1131789	ERZ12802922_FASTA_CLST_390	0	sanntis	22621	33507	Saccharide	root:Host-associated:Mammals:Digestive system:Large intestine:Fecal	ERZ12802922_FASTA	mgnify	ERZ12802922.86-NODE-86-length-136730-cov-14.163110
1131790	ERZ12802922_FASTA_CLST_391	10	sanntis	3	6093	RiPP	root:Host-associated:Mammals:Digestive system:Large intestine:Fecal	ERZ12802922_FASTA	mgnify	ERZ12802922.1058-NODE-1058-length-42621-cov-14.026171
1131794	ERZ12802922_FASTA_CLST_395	1	sanntis	3459	9550	Saccharide	root:Host-associated:Mammals:Digestive system:Large intestine:Fecal	ERZ12802922_FASTA	mgnify	ERZ12802922.7942-NODE-7942-length-9550-cov-5.285940
1131795	ERZ12802922_FASTA_CLST_396	10	sanntis	260	17451	NRP	root:Host-associated:Mammals:Digestive system:Large intestine:Fecal	ERZ12802922_FASTA	mgnify	ERZ12802922.3463-NODE-3463-length-18620-cov-11.255642
1131796	ERZ12802922_FASTA_CLST_397	10	sanntis	2	3372	Saccharide	root:Host-associated:Mammals:Digestive system:Large intestine:Fecal	ERZ12802922_FASTA	mgnify	ERZ12802922.20546-NODE-20546-length-4284-cov-4.991251
1131798	ERZ12802922_FASTA_CLST_399	0	sanntis	25172	33291	RiPP	root:Host-associated:Mammals:Digestive system:Large intestine:Fecal	ERZ12802922_FASTA	mgnify	ERZ12802922.808-NODE-808-length-49820-cov-13.841194
1131800	ERZ12802922_FASTA_CLST_401	11	sanntis	1	8934	Saccharide	root:Host-associated:Mammals:Digestive system:Large intestine:Fecal	ERZ12802922_FASTA	mgnify	ERZ12802922.8587-NODE-8587-length-8935-cov-5.378266
1131801	ERZ12802922_FASTA_CLST_402	11	sanntis	1	4460	RiPP	root:Host-associated:Mammals:Digestive system:Large intestine:Fecal	ERZ12802922_FASTA	mgnify	ERZ12802922.19427-NODE-19427-length-4487-cov-5.111011
1131803	ERZ12802922_FASTA_CLST_404	0	sanntis	56601	81225	Saccharide	root:Host-associated:Mammals:Digestive system:Large intestine:Fecal	ERZ12802922_FASTA	mgnify	ERZ12802922.45-NODE-45-length-174793-cov-13.758581
1131804	ERZ12802922_FASTA_CLST_405	10	sanntis	124	8568	NRP	root:Host-associated:Mammals:Digestive system:Large intestine:Fecal	ERZ12802922_FASTA	mgnify	ERZ12802922.6849-NODE-6849-length-10868-cov-9.333672
1131807	ERZ12802922_FASTA_CLST_408	11	sanntis	1	3620	Polyketide	root:Host-associated:Mammals:Digestive system:Large intestine:Fecal	ERZ12802922_FASTA	mgnify	ERZ12802922.25211-NODE-25211-length-3622-cov-6.240258
1131808	ERZ12802922_FASTA_CLST_409	0	sanntis	5225	21504	NRP	root:Host-associated:Mammals:Digestive system:Large intestine:Fecal	ERZ12802922_FASTA	mgnify	ERZ12802922.68-NODE-68-length-146033-cov-13.926338
1131810	ERZ12802922_FASTA_CLST_411	10	sanntis	9	43216	Saccharide	root:Host-associated:Mammals:Digestive system:Large intestine:Fecal	ERZ12802922_FASTA	mgnify	ERZ12802922.182-NODE-182-length-103351-cov-13.339006
1131812	ERZ12802922_FASTA_CLST_413	0	sanntis	12969	32022	Other	root:Host-associated:Mammals:Digestive system:Large intestine:Fecal	ERZ12802922_FASTA	mgnify	ERZ12802922.1467-NODE-1467-length-34344-cov-15.327219
1131813	ERZ12802922_FASTA_CLST_414	11	sanntis	3	7468	Other	root:Host-associated:Mammals:Digestive system:Large intestine:Fecal	ERZ12802922_FASTA	mgnify	ERZ12802922.10618-NODE-10618-length-7468-cov-5.065291
1131815	ERZ12802922_FASTA_CLST_416	1	sanntis	138466	149439	Other	root:Host-associated:Mammals:Digestive system:Large intestine:Fecal	ERZ12802922_FASTA	mgnify	ERZ12802922.61-NODE-61-length-149440-cov-11.425933
1131817	ERZ12802922_FASTA_CLST_418	0	sanntis	48837	57102	Saccharide	root:Host-associated:Mammals:Digestive system:Large intestine:Fecal	ERZ12802922_FASTA	mgnify	ERZ12802922.605-NODE-605-length-58016-cov-25.819913
1131818	ERZ12802922_FASTA_CLST_419	10	sanntis	3	15492	Saccharide	root:Host-associated:Mammals:Digestive system:Large intestine:Fecal	ERZ12802922_FASTA	mgnify	ERZ12802922.4220-NODE-4220-length-16116-cov-6.507067
1131819	ERZ12802922_FASTA_CLST_420	11	sanntis	52	4503	RiPP	root:Host-associated:Mammals:Digestive system:Large intestine:Fecal	ERZ12802922_FASTA	mgnify	ERZ12802922.19341-NODE-19341-length-4505-cov-4.313483
1131822	ERZ12802922_FASTA_CLST_423	11	sanntis	2	5502	Saccharide	root:Host-associated:Mammals:Digestive system:Large intestine:Fecal	ERZ12802922_FASTA	mgnify	ERZ12802922.15206-NODE-15206-length-5504-cov-4.459717
1131825	ERZ12802922_FASTA_CLST_426	1	sanntis	176033	181562	Polyketide	root:Host-associated:Mammals:Digestive system:Large intestine:Fecal	ERZ12802922_FASTA	mgnify	ERZ12802922.38-NODE-38-length-182870-cov-12.922233
1131829	ERZ12802922_FASTA_CLST_430	10	sanntis	3	6904	RiPP	root:Host-associated:Mammals:Digestive system:Large intestine:Fecal	ERZ12802922_FASTA	mgnify	ERZ12802922.6790-NODE-6790-length-10959-cov-5.495873
1131831	ERZ12802922_FASTA_CLST_432	10	sanntis	3	3845	NRP	root:Host-associated:Mammals:Digestive system:Large intestine:Fecal	ERZ12802922_FASTA	mgnify	ERZ12802922.13320-NODE-13320-length-6156-cov-5.816751
1131836	ERZ12802922_FASTA_CLST_437	10	sanntis	56	7450	RiPP	root:Host-associated:Mammals:Digestive system:Large intestine:Fecal	ERZ12802922_FASTA	mgnify	ERZ12802922.6996-NODE-6996-length-10678-cov-5.730679
1131837	ERZ12802922_FASTA_CLST_438	11	sanntis	420	8822	RiPP	root:Host-associated:Mammals:Digestive system:Large intestine:Fecal	ERZ12802922_FASTA	mgnify	ERZ12802922.8713-NODE-8713-length-8823-cov-11.418339
1131838	ERZ12802922_FASTA_CLST_439	11	sanntis	2	9377	RiPP	root:Host-associated:Mammals:Digestive system:Large intestine:Fecal	ERZ12802922_FASTA	mgnify	ERZ12802922.8132-NODE-8132-length-9378-cov-4.618792
1131839	ERZ12802922_FASTA_CLST_440	11	sanntis	270	5043	RiPP	root:Host-associated:Mammals:Digestive system:Large intestine:Fecal	ERZ12802922_FASTA	mgnify	ERZ12802922.16911-NODE-16911-length-5045-cov-6.911222
1131840	ERZ12802922_FASTA_CLST_441	0	sanntis	4554	8079	Other	root:Host-associated:Mammals:Digestive system:Large intestine:Fecal	ERZ12802922_FASTA	mgnify	ERZ12802922.4543-NODE-4543-length-15178-cov-18.771606
1131841	ERZ12802922_FASTA_CLST_442	0	sanntis	21250	36146	RiPP	root:Host-associated:Mammals:Digestive system:Large intestine:Fecal	ERZ12802922_FASTA	mgnify	ERZ12802922.168-NODE-168-length-108623-cov-57.596115
1131843	ERZ12802922_FASTA_CLST_444	0	sanntis	7908	14658	Other	root:Host-associated:Mammals:Digestive system:Large intestine:Fecal	ERZ12802922_FASTA	mgnify	ERZ12802922.4461-NODE-4461-length-15437-cov-7.193408
1131844	ERZ12802922_FASTA_CLST_445	10	sanntis	172	15064	Polyketide	root:Host-associated:Mammals:Digestive system:Large intestine:Fecal	ERZ12802922_FASTA	mgnify	ERZ12802922.112-NODE-112-length-126131-cov-10.110893
1131848	ERZ12802922_FASTA_CLST_449	0	sanntis	12898	26213	RiPP	root:Host-associated:Mammals:Digestive system:Large intestine:Fecal	ERZ12802922_FASTA	mgnify	ERZ12802922.1056-NODE-1056-length-42680-cov-13.365372
1131849	ERZ12802922_FASTA_CLST_450	10	sanntis	1	8040	RiPP	root:Host-associated:Mammals:Digestive system:Large intestine:Fecal	ERZ12802922_FASTA	mgnify	ERZ12802922.9218-NODE-9218-length-8420-cov-6.170592
1131850	ERZ12802922_FASTA_CLST_451	11	sanntis	2	3369	RiPP	root:Host-associated:Mammals:Digestive system:Large intestine:Fecal	ERZ12802922_FASTA	mgnify	ERZ12802922.27506-NODE-27506-length-3371-cov-4.622738
1131851	ERZ12802922_FASTA_CLST_452	10	sanntis	35	5598	RiPP	root:Host-associated:Mammals:Digestive system:Large intestine:Fecal	ERZ12802922_FASTA	mgnify	ERZ12802922.5001-NODE-5001-length-13992-cov-6.382435
1131852	ERZ12802922_FASTA_CLST_453	10	sanntis	2	15133	Other	root:Host-associated:Mammals:Digestive system:Large intestine:Fecal	ERZ12802922_FASTA	mgnify	ERZ12802922.1817-NODE-1817-length-29797-cov-6.511196
1131853	ERZ12802922_FASTA_CLST_454	0	sanntis	88440	93666	Polyketide	root:Host-associated:Mammals:Digestive system:Large intestine:Fecal	ERZ12802922_FASTA	mgnify	ERZ12802922.7-NODE-7-length-279034-cov-20.745956
1131854	ERZ12802922_FASTA_CLST_455	10	sanntis	2	2937	NRP	root:Host-associated:Mammals:Digestive system:Large intestine:Fecal	ERZ12802922_FASTA	mgnify	ERZ12802922.24475-NODE-24475-length-3709-cov-6.117679
1131855	ERZ12802922_FASTA_CLST_456	11	sanntis	3	4304	RiPP	root:Host-associated:Mammals:Digestive system:Large intestine:Fecal	ERZ12802922_FASTA	mgnify	ERZ12802922.20417-NODE-20417-length-4306-cov-52.652082
1131858	ERZ12802922_FASTA_CLST_459	10	sanntis	2	9087	NRP	root:Host-associated:Mammals:Digestive system:Large intestine:Fecal	ERZ12802922_FASTA	mgnify	ERZ12802922.4650-NODE-4650-length-14831-cov-6.761505
1131859	ERZ12802922_FASTA_CLST_460	10	sanntis	2	4594	Other	root:Host-associated:Mammals:Digestive system:Large intestine:Fecal	ERZ12802922_FASTA	mgnify	ERZ12802922.17862-NODE-17862-length-4815-cov-3.200420
1131860	ERZ12802922_FASTA_CLST_461	0	sanntis	49843	61047	RiPP	root:Host-associated:Mammals:Digestive system:Large intestine:Fecal	ERZ12802922_FASTA	mgnify	ERZ12802922.194-NODE-194-length-99835-cov-37.860423
1131862	ERZ12802922_FASTA_CLST_463	10	sanntis	1	9606	RiPP	root:Host-associated:Mammals:Digestive system:Large intestine:Fecal	ERZ12802922_FASTA	mgnify	ERZ12802922.2270-NODE-2270-length-25707-cov-8.343833
1131863	ERZ12802922_FASTA_CLST_464	11	sanntis	118	9509	Saccharide	root:Host-associated:Mammals:Digestive system:Large intestine:Fecal	ERZ12802922_FASTA	mgnify	ERZ12802922.7997-NODE-7997-length-9511-cov-4.675021
1131864	ERZ12802922_FASTA_CLST_465	10	sanntis	145	3508	RiPP	root:Host-associated:Mammals:Digestive system:Large intestine:Fecal	ERZ12802922_FASTA	mgnify	ERZ12802922.14115-NODE-14115-length-5854-cov-15.208484
1131865	ERZ12802922_FASTA_CLST_466	0	sanntis	23225	43799	Saccharide	root:Host-associated:Mammals:Digestive system:Large intestine:Fecal	ERZ12802922_FASTA	mgnify	ERZ12802922.218-NODE-218-length-94868-cov-44.532427
1131867	ERZ12802922_FASTA_CLST_468	10	sanntis	22	12195	Saccharide	root:Host-associated:Mammals:Digestive system:Large intestine:Fecal	ERZ12802922_FASTA	mgnify	ERZ12802922.2916-NODE-2916-length-21212-cov-32.253108
1131870	ERZ12802922_FASTA_CLST_471	0	sanntis	5570	19159	Saccharide	root:Host-associated:Mammals:Digestive system:Large intestine:Fecal	ERZ12802922_FASTA	mgnify	ERZ12802922.3302-NODE-3302-length-19248-cov-7.436565
1131871	ERZ12802922_FASTA_CLST_472	11	sanntis	224	5895	RiPP	root:Host-associated:Mammals:Digestive system:Large intestine:Fecal	ERZ12802922_FASTA	mgnify	ERZ12802922.12808-NODE-12808-length-6378-cov-6.439665
1131872	ERZ12802922_FASTA_CLST_473	0	sanntis	3634	21471	Saccharide	root:Host-associated:Mammals:Digestive system:Large intestine:Fecal	ERZ12802922_FASTA	mgnify	ERZ12802922.1095-NODE-1095-length-41942-cov-7.244205
1131875	ERZ12802922_FASTA_CLST_476	0	sanntis	13645	18396	Polyketide	root:Host-associated:Mammals:Digestive system:Large intestine:Fecal	ERZ12802922_FASTA	mgnify	ERZ12802922.2145-NODE-2145-length-26718-cov-19.713461
1131877	ERZ12802922_FASTA_CLST_478	11	sanntis	2	10587	NRP	root:Host-associated:Mammals:Digestive system:Large intestine:Fecal	ERZ12802922_FASTA	mgnify	ERZ12802922.7066-NODE-7066-length-10588-cov-5.781164
1131879	ERZ12802922_FASTA_CLST_480	11	sanntis	1	6230	Saccharide	root:Host-associated:Mammals:Digestive system:Large intestine:Fecal	ERZ12802922_FASTA	mgnify	ERZ12802922.13147-NODE-13147-length-6232-cov-4.632022
1131882	ERZ12802922_FASTA_CLST_483	11	sanntis	162	4395	RiPP	root:Host-associated:Mammals:Digestive system:Large intestine:Fecal	ERZ12802922_FASTA	mgnify	ERZ12802922.18672-NODE-18672-length-4641-cov-49.593546
1131883	ERZ12802922_FASTA_CLST_484	10	sanntis	2	15669	Saccharide	root:Host-associated:Mammals:Digestive system:Large intestine:Fecal	ERZ12802922_FASTA	mgnify	ERZ12802922.1462-NODE-1462-length-34476-cov-12.206821
1131884	ERZ12802922_FASTA_CLST_485	10	sanntis	3	4321	RiPP	root:Host-associated:Mammals:Digestive system:Large intestine:Fecal	ERZ12802922_FASTA	mgnify	ERZ12802922.10001-NODE-10001-length-7853-cov-5.517825
1131886	ERZ12802922_FASTA_CLST_487	10	sanntis	3	8737	Saccharide	root:Host-associated:Mammals:Digestive system:Large intestine:Fecal	ERZ12802922_FASTA	mgnify	ERZ12802922.8757-NODE-8757-length-8788-cov-4.209779
1131888	ERZ12802922_FASTA_CLST_489	11	sanntis	3	5356	Saccharide	root:Host-associated:Mammals:Digestive system:Large intestine:Fecal	ERZ12802922_FASTA	mgnify	ERZ12802922.15535-NODE-15535-length-5399-cov-5.281624
1131892	ERZ12802922_FASTA_CLST_493	0	sanntis	14608	15614	NRP	root:Host-associated:Mammals:Digestive system:Large intestine:Fecal	ERZ12802922_FASTA	mgnify	ERZ12802922.3853-NODE-3853-length-17328-cov-52.268917
1131894	ERZ12802922_FASTA_CLST_495	0	sanntis	83719	106864	Saccharide	root:Host-associated:Mammals:Digestive system:Large intestine:Fecal	ERZ12802922_FASTA	mgnify	ERZ12802922.88-NODE-88-length-134930-cov-8.980545
1131895	ERZ12802922_FASTA_CLST_496	10	sanntis	536	4622	NRP	root:Host-associated:Mammals:Digestive system:Large intestine:Fecal	ERZ12802922_FASTA	mgnify	ERZ12802922.351-NODE-351-length-77200-cov-11.646289
1131896	ERZ12802922_FASTA_CLST_497	10	sanntis	58	12236	Other	root:Host-associated:Mammals:Digestive system:Large intestine:Fecal	ERZ12802922_FASTA	mgnify	ERZ12802922.1269-NODE-1269-length-37729-cov-8.186097
1131897	ERZ12802922_FASTA_CLST_498	11	sanntis	191	12103	NRP	root:Host-associated:Mammals:Digestive system:Large intestine:Fecal	ERZ12802922_FASTA	mgnify	ERZ12802922.5990-NODE-5990-length-12104-cov-5.899328
1131900	ERZ12802922_FASTA_CLST_501	10	sanntis	109	8671	Polyketide	root:Host-associated:Mammals:Digestive system:Large intestine:Fecal	ERZ12802922_FASTA	mgnify	ERZ12802922.2346-NODE-2346-length-25099-cov-15.043044
1131903	ERZ12802922_FASTA_CLST_504	10	sanntis	78	18559	Other	root:Host-associated:Mammals:Digestive system:Large intestine:Fecal	ERZ12802922_FASTA	mgnify	ERZ12802922.3137-NODE-3137-length-20103-cov-22.947626
1131905	ERZ12802922_FASTA_CLST_506	11	sanntis	2	14522	Saccharide	root:Host-associated:Mammals:Digestive system:Large intestine:Fecal	ERZ12802922_FASTA	mgnify	ERZ12802922.4678-NODE-4678-length-14773-cov-6.001359
1131906	ERZ12802922_FASTA_CLST_507	1	sanntis	7391	8708	Polyketide	root:Host-associated:Mammals:Digestive system:Large intestine:Fecal	ERZ12802922_FASTA	mgnify	ERZ12802922.8847-NODE-8847-length-8710-cov-7.516696
1131907	ERZ12802922_FASTA_CLST_508	0	sanntis	8246	25383	Saccharide	root:Host-associated:Mammals:Digestive system:Large intestine:Fecal	ERZ12802922_FASTA	mgnify	ERZ12802922.1900-NODE-1900-length-28917-cov-14.090534
1131909	ERZ12802922_FASTA_CLST_510	10	sanntis	69	8655	NRP	root:Host-associated:Mammals:Digestive system:Large intestine:Fecal	ERZ12802922_FASTA	mgnify	ERZ12802922.52-NODE-52-length-166284-cov-13.454927
1131910	ERZ12802922_FASTA_CLST_511	0	sanntis	34015	92506	Other	root:Host-associated:Mammals:Digestive system:Large intestine:Fecal	ERZ12802922_FASTA	mgnify	ERZ12802922.52-NODE-52-length-166284-cov-13.454927
1131912	ERZ12802922_FASTA_CLST_513	10	sanntis	2	2438	Polyketide	root:Host-associated:Mammals:Digestive system:Large intestine:Fecal	ERZ12802922_FASTA	mgnify	ERZ12802922.21396-NODE-21396-length-4142-cov-3.653780
1131914	ERZ12802922_FASTA_CLST_515	10	sanntis	2	9770	RiPP	root:Host-associated:Mammals:Digestive system:Large intestine:Fecal	ERZ12802922_FASTA	mgnify	ERZ12802922.7029-NODE-7029-length-10634-cov-11.108800
1131916	ERZ12802922_FASTA_CLST_517	10	sanntis	3	2783	NRP|Saccharide	root:Host-associated:Mammals:Digestive system:Large intestine:Fecal	ERZ12802922_FASTA	mgnify	ERZ12802922.17668-NODE-17668-length-4859-cov-4.506037
1131918	ERZ12802922_FASTA_CLST_519	0	sanntis	20569	27585	RiPP	root:Host-associated:Mammals:Digestive system:Large intestine:Fecal	ERZ12802922_FASTA	mgnify	ERZ12802922.553-NODE-553-length-60704-cov-8.860130
1131919	ERZ12802922_FASTA_CLST_520	1	sanntis	45063	63862	Other	root:Host-associated:Mammals:Digestive system:Large intestine:Fecal	ERZ12802922_FASTA	mgnify	ERZ12802922.508-NODE-508-length-64104-cov-16.235648
1131920	ERZ12802922_FASTA_CLST_521	11	sanntis	2	5000	RiPP	root:Host-associated:Mammals:Digestive system:Large intestine:Fecal	ERZ12802922_FASTA	mgnify	ERZ12802922.17079-NODE-17079-length-5001-cov-3.361706
1131921	ERZ12802922_FASTA_CLST_522	11	sanntis	3	6559	Saccharide	root:Host-associated:Mammals:Digestive system:Large intestine:Fecal	ERZ12802922_FASTA	mgnify	ERZ12802922.11869-NODE-11869-length-6807-cov-12.971860
1131923	ERZ12802922_FASTA_CLST_524	10	sanntis	1	3786	RiPP	root:Host-associated:Mammals:Digestive system:Large intestine:Fecal	ERZ12802922_FASTA	mgnify	ERZ12802922.22372-NODE-22372-length-3986-cov-6.243450
1131924	ERZ12802922_FASTA_CLST_525	10	sanntis	289	4572	RiPP	root:Host-associated:Mammals:Digestive system:Large intestine:Fecal	ERZ12802922_FASTA	mgnify	ERZ12802922.17458-NODE-17458-length-4908-cov-6.725118
1131925	ERZ12802922_FASTA_CLST_526	11	sanntis	2	3102	Polyketide	root:Host-associated:Mammals:Digestive system:Large intestine:Fecal	ERZ12802922_FASTA	mgnify	ERZ12802922.30344-NODE-30344-length-3103-cov-3.202756
1131928	ERZ12802922_FASTA_CLST_529	10	sanntis	1	17443	Saccharide	root:Host-associated:Mammals:Digestive system:Large intestine:Fecal	ERZ12802922_FASTA	mgnify	ERZ12802922.2856-NODE-2856-length-21498-cov-6.514713
1131929	ERZ12802922_FASTA_CLST_530	0	sanntis	36250	67707	Saccharide	root:Host-associated:Mammals:Digestive system:Large intestine:Fecal	ERZ12802922_FASTA	mgnify	ERZ12802922.140-NODE-140-length-117516-cov-40.345621
1131930	ERZ12802922_FASTA_CLST_531	10	sanntis	96	10661	Saccharide	root:Host-associated:Mammals:Digestive system:Large intestine:Fecal	ERZ12802922_FASTA	mgnify	ERZ12802922.1077-NODE-1077-length-42390-cov-37.266021
1131932	ERZ12802922_FASTA_CLST_533	11	sanntis	390	5009	RiPP	root:Host-associated:Mammals:Digestive system:Large intestine:Fecal	ERZ12802922_FASTA	mgnify	ERZ12802922.17036-NODE-17036-length-5011-cov-6.367837
1131933	ERZ12802922_FASTA_CLST_534	10	sanntis	280	21297	Other	root:Host-associated:Mammals:Digestive system:Large intestine:Fecal	ERZ12802922_FASTA	mgnify	ERZ12802922.2866-NODE-2866-length-21452-cov-12.241529
1131934	ERZ12802922_FASTA_CLST_535	1	sanntis	6795	14306	RiPP	root:Host-associated:Mammals:Digestive system:Large intestine:Fecal	ERZ12802922_FASTA	mgnify	ERZ12802922.4868-NODE-4868-length-14318-cov-16.596158
1131935	ERZ12802922_FASTA_CLST_536	10	sanntis	781	14457	Polyketide	root:Host-associated:Mammals:Digestive system:Large intestine:Fecal	ERZ12802922_FASTA	mgnify	ERZ12802922.2219-NODE-2219-length-26046-cov-21.803278
1131936	ERZ12802922_FASTA_CLST_537	0	sanntis	8035	15772	NRP|Saccharide	root:Host-associated:Mammals:Digestive system:Large intestine:Fecal	ERZ12802922_FASTA	mgnify	ERZ12802922.3131-NODE-3131-length-20140-cov-7.908837
1131938	ERZ12802922_FASTA_CLST_539	10	sanntis	21	3503	Saccharide	root:Host-associated:Mammals:Digestive system:Large intestine:Fecal	ERZ12802922_FASTA	mgnify	ERZ12802922.8527-NODE-8527-length-8986-cov-5.498600
1131946	ERZ12802922_FASTA_CLST_547	11	sanntis	104	3986	RiPP	root:Host-associated:Mammals:Digestive system:Large intestine:Fecal	ERZ12802922_FASTA	mgnify	ERZ12802922.22371-NODE-22371-length-3986-cov-6.748156
1131947	ERZ12802922_FASTA_CLST_548	0	sanntis	73490	95288	Saccharide	root:Host-associated:Mammals:Digestive system:Large intestine:Fecal	ERZ12802922_FASTA	mgnify	ERZ12802922.50-NODE-50-length-168985-cov-111.836897
1131948	ERZ12802922_FASTA_CLST_549	0	sanntis	13599	19523	RiPP	root:Host-associated:Mammals:Digestive system:Large intestine:Fecal	ERZ12802922_FASTA	mgnify	ERZ12802922.2332-NODE-2332-length-25186-cov-40.866619
1131954	ERZ12802922_FASTA_CLST_555	11	sanntis	1	6758	RiPP	root:Host-associated:Mammals:Digestive system:Large intestine:Fecal	ERZ12802922_FASTA	mgnify	ERZ12802922.11946-NODE-11946-length-6758-cov-5.355512
1131955	ERZ12802922_FASTA_CLST_556	0	sanntis	7851	13612	RiPP	root:Host-associated:Mammals:Digestive system:Large intestine:Fecal	ERZ12802922_FASTA	mgnify	ERZ12802922.1331-NODE-1331-length-36677-cov-22.320709
1131956	ERZ12802922_FASTA_CLST_557	10	sanntis	3	44681	Saccharide	root:Host-associated:Mammals:Digestive system:Large intestine:Fecal	ERZ12802922_FASTA	mgnify	ERZ12802922.938-NODE-938-length-45649-cov-7.922095
1131957	ERZ12802922_FASTA_CLST_558	11	sanntis	3	3487	NRP	root:Host-associated:Mammals:Digestive system:Large intestine:Fecal	ERZ12802922_FASTA	mgnify	ERZ12802922.25845-NODE-25845-length-3550-cov-4.353076
1131960	ERZ12802922_FASTA_CLST_561	0	sanntis	5131	8611	Polyketide	root:Host-associated:Mammals:Digestive system:Large intestine:Fecal	ERZ12802922_FASTA	mgnify	ERZ12802922.8378-NODE-8378-length-9120-cov-5.797242
1131962	ERZ12802922_FASTA_CLST_563	10	sanntis	2	20019	RiPP	root:Host-associated:Mammals:Digestive system:Large intestine:Fecal	ERZ12802922_FASTA	mgnify	ERZ12802922.3066-NODE-3066-length-20431-cov-6.773459
1131964	ERZ12802922_FASTA_CLST_565	11	sanntis	2	5091	Polyketide	root:Host-associated:Mammals:Digestive system:Large intestine:Fecal	ERZ12802922_FASTA	mgnify	ERZ12802922.16026-NODE-16026-length-5273-cov-4.843043
1131968	ERZ12802922_FASTA_CLST_569	11	sanntis	10	16260	NRP|Saccharide	root:Host-associated:Mammals:Digestive system:Large intestine:Fecal	ERZ12802922_FASTA	mgnify	ERZ12802922.4174-NODE-4174-length-16260-cov-5.694971
1131969	ERZ12802922_FASTA_CLST_570	11	sanntis	236	8547	Other	root:Host-associated:Mammals:Digestive system:Large intestine:Fecal	ERZ12802922_FASTA	mgnify	ERZ12802922.8767-NODE-8767-length-8774-cov-5.307604
1131970	ERZ12802922_FASTA_CLST_571	10	sanntis	86	30749	Saccharide	root:Host-associated:Mammals:Digestive system:Large intestine:Fecal	ERZ12802922_FASTA	mgnify	ERZ12802922.1685-NODE-1685-length-31326-cov-12.071440
1131971	ERZ12802922_FASTA_CLST_572	10	sanntis	3	12937	RiPP	root:Host-associated:Mammals:Digestive system:Large intestine:Fecal	ERZ12802922_FASTA	mgnify	ERZ12802922.155-NODE-155-length-113475-cov-16.542814
1131973	ERZ12802922_FASTA_CLST_574	10	sanntis	2	8551	NRP|Saccharide	root:Host-associated:Mammals:Digestive system:Large intestine:Fecal	ERZ12802922_FASTA	mgnify	ERZ12802922.8350-NODE-8350-length-9151-cov-7.667106
1131974	ERZ12802922_FASTA_CLST_575	0	sanntis	13394	22409	Other	root:Host-associated:Mammals:Digestive system:Large intestine:Fecal	ERZ12802922_FASTA	mgnify	ERZ12802922.461-NODE-461-length-67149-cov-11.459669
1131975	ERZ12802922_FASTA_CLST_576	0	sanntis	3622	40679	Saccharide	root:Host-associated:Mammals:Digestive system:Large intestine:Fecal	ERZ12802922_FASTA	mgnify	ERZ12802922.1034-NODE-1034-length-43172-cov-7.821486
1131976	ERZ12802922_FASTA_CLST_577	11	sanntis	3	9029	RiPP	root:Host-associated:Mammals:Digestive system:Large intestine:Fecal	ERZ12802922_FASTA	mgnify	ERZ12802922.8477-NODE-8477-length-9029-cov-7.135614
1131978	ERZ12802922_FASTA_CLST_579	10	sanntis	3	3504	NRP	root:Host-associated:Mammals:Digestive system:Large intestine:Fecal	ERZ12802922_FASTA	mgnify	ERZ12802922.8395-NODE-8395-length-9101-cov-4.855074
1131980	ERZ12802922_FASTA_CLST_581	1	sanntis	43745	53117	NRP|Polyketide	root:Host-associated:Mammals:Digestive system:Large intestine:Fecal	ERZ12802922_FASTA	mgnify	ERZ12802922.713-NODE-713-length-53482-cov-8.355682
1131982	ERZ12802922_FASTA_CLST_583	11	sanntis	110	3819	RiPP	root:Host-associated:Mammals:Digestive system:Large intestine:Fecal	ERZ12802922_FASTA	mgnify	ERZ12802922.23584-NODE-23584-length-3819-cov-8.324123
1131986	ERZ12802922_FASTA_CLST_587	0	sanntis	32653	44896	Other	root:Host-associated:Mammals:Digestive system:Large intestine:Fecal	ERZ12802922_FASTA	mgnify	ERZ12802922.157-NODE-157-length-112490-cov-11.130529
1131988	ERZ12802922_FASTA_CLST_589	0	sanntis	19318	31298	Saccharide	root:Host-associated:Mammals:Digestive system:Large intestine:Fecal	ERZ12802922_FASTA	mgnify	ERZ12802922.1375-NODE-1375-length-35938-cov-6.705850
1131990	ERZ12802922_FASTA_CLST_591	10	sanntis	20	9629	Other	root:Host-associated:Mammals:Digestive system:Large intestine:Fecal	ERZ12802922_FASTA	mgnify	ERZ12802922.3765-NODE-3765-length-17620-cov-28.689895
1131991	ERZ12802922_FASTA_CLST_592	11	sanntis	82	15196	RiPP	root:Host-associated:Mammals:Digestive system:Large intestine:Fecal	ERZ12802922_FASTA	mgnify	ERZ12802922.4540-NODE-4540-length-15197-cov-6.851341
1131993	ERZ12802922_FASTA_CLST_594	10	sanntis	2	4834	Other	root:Host-associated:Mammals:Digestive system:Large intestine:Fecal	ERZ12802922_FASTA	mgnify	ERZ12802922.13563-NODE-13563-length-6063-cov-5.683921
1131994	ERZ12802922_FASTA_CLST_595	10	sanntis	38	10608	RiPP	root:Host-associated:Mammals:Digestive system:Large intestine:Fecal	ERZ12802922_FASTA	mgnify	ERZ12802922.6277-NODE-6277-length-11652-cov-8.072519
1131995	ERZ12802922_FASTA_CLST_596	10	sanntis	2	3059	Saccharide	root:Host-associated:Mammals:Digestive system:Large intestine:Fecal	ERZ12802922_FASTA	mgnify	ERZ12802922.6170-NODE-6170-length-11819-cov-6.699847
1131996	ERZ12802922_FASTA_CLST_597	0	sanntis	28805	39003	NRP	root:Host-associated:Mammals:Digestive system:Large intestine:Fecal	ERZ12802922_FASTA	mgnify	ERZ12802922.956-NODE-956-length-45285-cov-35.691621
1131997	ERZ12802922_FASTA_CLST_598	0	sanntis	27310	59371	Other	root:Host-associated:Mammals:Digestive system:Large intestine:Fecal	ERZ12802922_FASTA	mgnify	ERZ12802922.60-NODE-60-length-152993-cov-39.936523
1131998	ERZ12802922_FASTA_CLST_599	1	sanntis	132923	152922	Saccharide	root:Host-associated:Mammals:Digestive system:Large intestine:Fecal	ERZ12802922_FASTA	mgnify	ERZ12802922.60-NODE-60-length-152993-cov-39.936523
1132000	ERZ12802922_FASTA_CLST_601	10	sanntis	2	4931	RiPP	root:Host-associated:Mammals:Digestive system:Large intestine:Fecal	ERZ12802922_FASTA	mgnify	ERZ12802922.10005-NODE-10005-length-7851-cov-4.350308
1132001	ERZ12802922_FASTA_CLST_602	11	sanntis	2	12158	Saccharide	root:Host-associated:Mammals:Digestive system:Large intestine:Fecal	ERZ12802922_FASTA	mgnify	ERZ12802922.5908-NODE-5908-length-12248-cov-7.105306
1132004	ERZ12802922_FASTA_CLST_605	0	sanntis	12940	24330	Other	root:Host-associated:Mammals:Digestive system:Large intestine:Fecal	ERZ12802922_FASTA	mgnify	ERZ12802922.704-NODE-704-length-53912-cov-8.240953
1132006	ERZ12802922_FASTA_CLST_607	10	sanntis	3	26353	Saccharide	root:Host-associated:Mammals:Digestive system:Large intestine:Fecal	ERZ12802922_FASTA	mgnify	ERZ12802922.1522-NODE-1522-length-33436-cov-28.561637
1132007	ERZ12802922_FASTA_CLST_608	10	sanntis	3	4837	RiPP	root:Host-associated:Mammals:Digestive system:Large intestine:Fecal	ERZ12802922_FASTA	mgnify	ERZ12802922.2471-NODE-2471-length-24059-cov-5.431095
1132009	ERZ12802922_FASTA_CLST_610	0	sanntis	11582	21189	NRP	root:Host-associated:Mammals:Digestive system:Large intestine:Fecal	ERZ12802922_FASTA	mgnify	ERZ12802922.2842-NODE-2842-length-21578-cov-6.382010
1132011	ERZ12802922_FASTA_CLST_612	10	sanntis	33	2997	RiPP	root:Host-associated:Mammals:Digestive system:Large intestine:Fecal	ERZ12802922_FASTA	mgnify	ERZ12802922.4416-NODE-4416-length-15551-cov-44.966507
1132012	ERZ12802922_FASTA_CLST_613	0	sanntis	46724	58586	RiPP	root:Host-associated:Mammals:Digestive system:Large intestine:Fecal	ERZ12802922_FASTA	mgnify	ERZ12802922.484-NODE-484-length-65313-cov-7.593598
1132013	ERZ12802922_FASTA_CLST_614	11	sanntis	2	4154	RiPP	root:Host-associated:Mammals:Digestive system:Large intestine:Fecal	ERZ12802922_FASTA	mgnify	ERZ12802922.21076-NODE-21076-length-4198-cov-5.918417
1132014	ERZ12802922_FASTA_CLST_615	11	sanntis	120	6189	Saccharide	root:Host-associated:Mammals:Digestive system:Large intestine:Fecal	ERZ12802922_FASTA	mgnify	ERZ12802922.13247-NODE-13247-length-6189-cov-3.972286
1132015	ERZ12802922_FASTA_CLST_616	10	sanntis	2	8895	NRP	root:Host-associated:Mammals:Digestive system:Large intestine:Fecal	ERZ12802922_FASTA	mgnify	ERZ12802922.7000-NODE-7000-length-10675-cov-5.169303
1132016	ERZ12802922_FASTA_CLST_617	0	sanntis	116557	127031	NRP	root:Host-associated:Mammals:Digestive system:Large intestine:Fecal	ERZ12802922_FASTA	mgnify	ERZ12802922.15-NODE-15-length-235410-cov-26.031268
1132018	ERZ12802922_FASTA_CLST_619	10	sanntis	29	6900	RiPP	root:Host-associated:Mammals:Digestive system:Large intestine:Fecal	ERZ12802922_FASTA	mgnify	ERZ12802922.6810-NODE-6810-length-10936-cov-10.982722
1132020	ERZ12802922_FASTA_CLST_621	0	sanntis	7700	16776	NRP	root:Host-associated:Mammals:Digestive system:Large intestine:Fecal	ERZ12802922_FASTA	mgnify	ERZ12802922.603-NODE-603-length-58059-cov-11.264499
1132022	ERZ12802922_FASTA_CLST_623	10	sanntis	2	12043	NRP	root:Host-associated:Mammals:Digestive system:Large intestine:Fecal	ERZ12802922_FASTA	mgnify	ERZ12802922.2217-NODE-2217-length-26071-cov-6.879343
1132023	ERZ12802922_FASTA_CLST_624	11	sanntis	92	12480	Saccharide	root:Host-associated:Mammals:Digestive system:Large intestine:Fecal	ERZ12802922_FASTA	mgnify	ERZ12802922.5618-NODE-5618-length-12752-cov-19.720091
1132024	ERZ12802922_FASTA_CLST_625	11	sanntis	2	3436	Polyketide	root:Host-associated:Mammals:Digestive system:Large intestine:Fecal	ERZ12802922_FASTA	mgnify	ERZ12802922.26871-NODE-26871-length-3437-cov-5.423418
1132025	ERZ12802922_FASTA_CLST_626	0	sanntis	63320	89245	Saccharide	root:Host-associated:Mammals:Digestive system:Large intestine:Fecal	ERZ12802922_FASTA	mgnify	ERZ12802922.29-NODE-29-length-196618-cov-8.706730
1132026	ERZ12802922_FASTA_CLST_627	1	sanntis	105240	196618	Other	root:Host-associated:Mammals:Digestive system:Large intestine:Fecal	ERZ12802922_FASTA	mgnify	ERZ12802922.29-NODE-29-length-196618-cov-8.706730
1132028	ERZ12802922_FASTA_CLST_629	11	sanntis	228	29043	Other	root:Host-associated:Mammals:Digestive system:Large intestine:Fecal	ERZ12802922_FASTA	mgnify	ERZ12802922.1869-NODE-1869-length-29210-cov-8.518470
1132032	ERZ12802922_FASTA_CLST_633	0	sanntis	40903	72887	NRP	root:Host-associated:Mammals:Digestive system:Large intestine:Fecal	ERZ12802922_FASTA	mgnify	ERZ12802922.340-NODE-340-length-78081-cov-16.877823
1132033	ERZ12802922_FASTA_CLST_634	11	sanntis	111	13886	Saccharide	root:Host-associated:Mammals:Digestive system:Large intestine:Fecal	ERZ12802922_FASTA	mgnify	ERZ12802922.5063-NODE-5063-length-13886-cov-8.374521
1132034	ERZ12802922_FASTA_CLST_635	0	sanntis	36122	59794	Saccharide	root:Host-associated:Mammals:Digestive system:Large intestine:Fecal	ERZ12802922_FASTA	mgnify	ERZ12802922.220-NODE-220-length-93584-cov-12.287333
1132035	ERZ12802922_FASTA_CLST_636	11	sanntis	63	12462	Saccharide	root:Host-associated:Mammals:Digestive system:Large intestine:Fecal	ERZ12802922_FASTA	mgnify	ERZ12802922.5785-NODE-5785-length-12462-cov-13.988555
1132036	ERZ12815467_FASTA_CLST_0	10	sanntis	3	3323	Other	root:Mixed	ERZ12815467_FASTA	mgnify	ERZ12815467.1254-NODE-1254-length-6935-cov-4.784012
1132037	ERZ12815467_FASTA_CLST_1	0	sanntis	33328	40239	NRP|Polyketide	root:Mixed	ERZ12815467_FASTA	mgnify	ERZ12815467.54-NODE-54-length-55009-cov-5.505950
1132038	ERZ12815467_FASTA_CLST_2	0	sanntis	46862	49427	Polyketide	root:Mixed	ERZ12815467_FASTA	mgnify	ERZ12815467.54-NODE-54-length-55009-cov-5.505950
1132039	ERZ12815467_FASTA_CLST_3	1	sanntis	5544	12556	Terpene	root:Mixed	ERZ12815467_FASTA	mgnify	ERZ12815467.593-NODE-593-length-12558-cov-3.105895
1132040	ERZ12815467_FASTA_CLST_4	10	sanntis	2	12466	NRP	root:Mixed	ERZ12815467_FASTA	mgnify	ERZ12815467.229-NODE-229-length-25234-cov-4.104690
1132042	ERZ12815467_FASTA_CLST_6	0	sanntis	7833	12877	Polyketide	root:Mixed	ERZ12815467_FASTA	mgnify	ERZ12815467.355-NODE-355-length-18558-cov-3.629520
1132043	ERZ12815467_FASTA_CLST_7	10	sanntis	3	4792	Terpene	root:Mixed	ERZ12815467_FASTA	mgnify	ERZ12815467.670-NODE-670-length-11383-cov-3.905897
1132045	ERZ12815467_FASTA_CLST_9	1	sanntis	4242	10486	Polyketide	root:Mixed	ERZ12815467_FASTA	mgnify	ERZ12815467.738-NODE-738-length-10554-cov-36.610915
1132047	ERZ12815467_FASTA_CLST_11	11	sanntis	121	9199	Polyketide	root:Mixed	ERZ12815467_FASTA	mgnify	ERZ12815467.894-NODE-894-length-9200-cov-5.144451
1132048	ERZ12815467_FASTA_CLST_12	0	sanntis	11344	13904	Polyketide	root:Mixed	ERZ12815467_FASTA	mgnify	ERZ12815467.501-NODE-501-length-14320-cov-9.521626
1132049	ERZ12815467_FASTA_CLST_13	11	sanntis	3	6760	Terpene	root:Mixed	ERZ12815467_FASTA	mgnify	ERZ12815467.1279-NODE-1279-length-6762-cov-4.652005
1132051	ERZ12815467_FASTA_CLST_15	0	sanntis	1459	3555	Terpene	root:Mixed	ERZ12815467_FASTA	mgnify	ERZ12815467.2243-NODE-2243-length-4008-cov-3.114091
1132052	ERZ12815467_FASTA_CLST_16	10	sanntis	3	8469	Other	root:Mixed	ERZ12815467_FASTA	mgnify	ERZ12815467.307-NODE-307-length-20624-cov-3.335602
1132053	ERZ12815467_FASTA_CLST_17	10	sanntis	2	5457	Terpene	root:Mixed	ERZ12815467_FASTA	mgnify	ERZ12815467.638-NODE-638-length-11810-cov-4.557975
1132054	ERZ12815467_FASTA_CLST_18	10	sanntis	3	3464	Polyketide	root:Mixed	ERZ12815467_FASTA	mgnify	ERZ12815467.1545-NODE-1545-length-5706-cov-6.948151
1132055	ERZ12815467_FASTA_CLST_19	11	sanntis	2	8231	Terpene	root:Mixed	ERZ12815467_FASTA	mgnify	ERZ12815467.1013-NODE-1013-length-8232-cov-6.310260
1132057	ERZ12815467_FASTA_CLST_21	0	sanntis	58448	64217	Terpene	root:Mixed	ERZ12815467_FASTA	mgnify	ERZ12815467.12-NODE-12-length-107612-cov-18.028813
1132059	ERZ12815467_FASTA_CLST_23	10	sanntis	122	14407	Terpene	root:Mixed	ERZ12815467_FASTA	mgnify	ERZ12815467.343-NODE-343-length-19052-cov-3.910933
1132060	ERZ12815467_FASTA_CLST_24	1	sanntis	13674	16326	Terpene	root:Mixed	ERZ12815467_FASTA	mgnify	ERZ12815467.419-NODE-419-length-16679-cov-6.195320
1132061	ERZ12815467_FASTA_CLST_25	0	sanntis	37112	42983	Polyketide	root:Mixed	ERZ12815467_FASTA	mgnify	ERZ12815467.47-NODE-47-length-57267-cov-8.000804
1132063	ERZ12815467_FASTA_CLST_27	10	sanntis	129	2675	Polyketide	root:Mixed	ERZ12815467_FASTA	mgnify	ERZ12815467.1375-NODE-1375-length-6314-cov-6.939287
1132064	ERZ12815467_FASTA_CLST_28	11	sanntis	38	4222	Polyketide	root:Mixed	ERZ12815467_FASTA	mgnify	ERZ12815467.2145-NODE-2145-length-4224-cov-4.629647
1132066	ERZ12815467_FASTA_CLST_30	11	sanntis	3	4315	Terpene	root:Mixed	ERZ12815467_FASTA	mgnify	ERZ12815467.2020-NODE-2020-length-4474-cov-2.335144
1132068	ERZ12815467_FASTA_CLST_32	10	sanntis	3	2953	Saccharide	root:Mixed	ERZ12815467_FASTA	mgnify	ERZ12815467.918-NODE-918-length-8986-cov-2.920726
1132071	ERZ12815467_FASTA_CLST_35	0	sanntis	21643	24941	Saccharide	root:Mixed	ERZ12815467_FASTA	mgnify	ERZ12815467.223-NODE-223-length-25588-cov-14.113461
1132072	ERZ12815467_FASTA_CLST_36	0	sanntis	10658	25459	Polyketide	root:Mixed	ERZ12815467_FASTA	mgnify	ERZ12815467.69-NODE-69-length-46921-cov-4.855439
1132073	ERZ12815467_FASTA_CLST_37	10	sanntis	3	6992	Saccharide	root:Mixed	ERZ12815467_FASTA	mgnify	ERZ12815467.31-NODE-31-length-70659-cov-10.812489
1132074	ERZ12815467_FASTA_CLST_38	11	sanntis	147	16724	RiPP	root:Mixed	ERZ12815467_FASTA	mgnify	ERZ12815467.415-NODE-415-length-16726-cov-3.590486
1132076	ERZ12815467_FASTA_CLST_40	10	sanntis	1	5688	RiPP	root:Mixed	ERZ12815467_FASTA	mgnify	ERZ12815467.119-NODE-119-length-35628-cov-4.133247
1132077	ERZ12815467_FASTA_CLST_41	10	sanntis	3	2610	Other	root:Mixed	ERZ12815467_FASTA	mgnify	ERZ12815467.2689-NODE-2689-length-3390-cov-2.148426
1132078	ERZ12815467_FASTA_CLST_42	0	sanntis	12950	25310	NRP|Polyketide	root:Mixed	ERZ12815467_FASTA	mgnify	ERZ12815467.34-NODE-34-length-66728-cov-3.762273
1132080	ERZ12815467_FASTA_CLST_44	1	sanntis	5935	13063	Terpene	root:Mixed	ERZ12815467_FASTA	mgnify	ERZ12815467.559-NODE-559-length-13080-cov-3.529520
1132082	ERZ12815467_FASTA_CLST_46	10	sanntis	15	7799	RiPP	root:Mixed	ERZ12815467_FASTA	mgnify	ERZ12815467.422-NODE-422-length-16609-cov-8.227679
1132085	ERZ12815467_FASTA_CLST_49	10	sanntis	1	7948	Other	root:Mixed	ERZ12815467_FASTA	mgnify	ERZ12815467.863-NODE-863-length-9432-cov-3.065693
1132086	ERZ12815467_FASTA_CLST_50	10	sanntis	2	1598	Polyketide	root:Mixed	ERZ12815467_FASTA	mgnify	ERZ12815467.1059-NODE-1059-length-7986-cov-5.207666
1132087	ERZ12815467_FASTA_CLST_51	11	sanntis	1	3088	Other	root:Mixed	ERZ12815467_FASTA	mgnify	ERZ12815467.2976-NODE-2976-length-3090-cov-2.027677
1132088	ERZ12815467_FASTA_CLST_52	11	sanntis	3	25213	Polyketide	root:Mixed	ERZ12815467_FASTA	mgnify	ERZ12815467.230-NODE-230-length-25214-cov-4.472952
1132089	ERZ12815467_FASTA_CLST_53	11	sanntis	345	18714	Polyketide	root:Mixed	ERZ12815467_FASTA	mgnify	ERZ12815467.345-NODE-345-length-19019-cov-3.307425
1132090	ERZ12815467_FASTA_CLST_54	10	sanntis	1	8101	Saccharide	root:Mixed	ERZ12815467_FASTA	mgnify	ERZ12815467.972-NODE-972-length-8587-cov-2.727965
1132091	ERZ12815467_FASTA_CLST_55	0	sanntis	2996	15534	Terpene	root:Mixed	ERZ12815467_FASTA	mgnify	ERZ12815467.316-NODE-316-length-20266-cov-9.421652
1132094	ERZ12815467_FASTA_CLST_58	0	sanntis	94609	100264	RiPP	root:Mixed	ERZ12815467_FASTA	mgnify	ERZ12815467.7-NODE-7-length-125983-cov-7.062194
1132096	ERZ12815467_FASTA_CLST_60	11	sanntis	2	12284	Polyketide	root:Mixed	ERZ12815467_FASTA	mgnify	ERZ12815467.607-NODE-607-length-12284-cov-3.773326
1132097	ERZ12815467_FASTA_CLST_61	0	sanntis	67984	81027	Terpene	root:Mixed	ERZ12815467_FASTA	mgnify	ERZ12815467.18-NODE-18-length-83277-cov-7.151486
1132099	ERZ12815467_FASTA_CLST_63	11	sanntis	2	7242	Other	root:Mixed	ERZ12815467_FASTA	mgnify	ERZ12815467.1203-NODE-1203-length-7244-cov-3.818890
1132100	ERZ12815467_FASTA_CLST_64	10	sanntis	2	1994	Terpene	root:Mixed	ERZ12815467_FASTA	mgnify	ERZ12815467.3055-NODE-3055-length-3010-cov-3.876819
1132102	ERZ12815467_FASTA_CLST_66	11	sanntis	2	8217	Terpene	root:Mixed	ERZ12815467_FASTA	mgnify	ERZ12815467.1019-NODE-1019-length-8218-cov-13.623545
1132104	ERZ12815467_FASTA_CLST_68	0	sanntis	6905	12779	RiPP	root:Mixed	ERZ12815467_FASTA	mgnify	ERZ12815467.281-NODE-281-length-21854-cov-4.386073
1132106	ERZ12815468_FASTA_CLST_0	11	sanntis	50	4546	Saccharide	root:Mixed	ERZ12815468_FASTA	mgnify	ERZ12815468.2212-NODE-2212-length-4562-cov-9.561127
1132107	ERZ12815468_FASTA_CLST_1	11	sanntis	2	3152	RiPP	root:Mixed	ERZ12815468_FASTA	mgnify	ERZ12815468.3377-NODE-3377-length-3152-cov-2.175654
1132108	ERZ12815468_FASTA_CLST_2	11	sanntis	3	5339	Saccharide	root:Mixed	ERZ12815468_FASTA	mgnify	ERZ12815468.1838-NODE-1838-length-5341-cov-3.313091
1132109	ERZ12815468_FASTA_CLST_3	10	sanntis	1	14781	NRP|Polyketide	root:Mixed	ERZ12815468_FASTA	mgnify	ERZ12815468.484-NODE-484-length-14994-cov-3.493674
1132110	ERZ12815468_FASTA_CLST_4	1	sanntis	149691	164492	Polyketide	root:Mixed	ERZ12815468_FASTA	mgnify	ERZ12815468.4-NODE-4-length-164749-cov-5.004432
1132111	ERZ12815468_FASTA_CLST_5	1	sanntis	9365	20952	RiPP	root:Mixed	ERZ12815468_FASTA	mgnify	ERZ12815468.301-NODE-301-length-21282-cov-4.761389
1132112	ERZ12815468_FASTA_CLST_6	1	sanntis	28205	32145	Other	root:Mixed	ERZ12815468_FASTA	mgnify	ERZ12815468.147-NODE-147-length-32147-cov-3.806587
1132113	ERZ12815468_FASTA_CLST_7	10	sanntis	1	4781	Polyketide	root:Mixed	ERZ12815468_FASTA	mgnify	ERZ12815468.1915-NODE-1915-length-5178-cov-3.607457
1132114	ERZ12815468_FASTA_CLST_8	11	sanntis	1	10861	Saccharide	root:Mixed	ERZ12815468_FASTA	mgnify	ERZ12815468.745-NODE-745-length-10863-cov-3.646558
1132115	ERZ12815468_FASTA_CLST_9	10	sanntis	2	7065	NRP|Polyketide	root:Mixed	ERZ12815468_FASTA	mgnify	ERZ12815468.574-NODE-574-length-13274-cov-3.682578
1132117	ERZ12815468_FASTA_CLST_11	10	sanntis	3	1621	Polyketide	root:Mixed	ERZ12815468_FASTA	mgnify	ERZ12815468.1269-NODE-1269-length-7249-cov-5.378649
1132118	ERZ12815468_FASTA_CLST_12	10	sanntis	2	6112	Terpene	root:Mixed	ERZ12815468_FASTA	mgnify	ERZ12815468.1531-NODE-1531-length-6210-cov-5.712916
1132120	ERZ12815468_FASTA_CLST_14	10	sanntis	301	2513	Terpene	root:Mixed	ERZ12815468_FASTA	mgnify	ERZ12815468.1052-NODE-1052-length-8436-cov-2.969574
1132121	ERZ12815468_FASTA_CLST_15	10	sanntis	1	9415	Other	root:Mixed	ERZ12815468_FASTA	mgnify	ERZ12815468.775-NODE-775-length-10586-cov-2.648561
1132122	ERZ12815468_FASTA_CLST_16	11	sanntis	2	4893	Terpene	root:Mixed	ERZ12815468_FASTA	mgnify	ERZ12815468.1960-NODE-1960-length-5058-cov-3.348591
1132126	ERZ12815468_FASTA_CLST_20	10	sanntis	294	2985	Terpene	root:Mixed	ERZ12815468_FASTA	mgnify	ERZ12815468.2510-NODE-2510-length-4074-cov-5.360537
1132127	ERZ12815468_FASTA_CLST_21	0	sanntis	8752	14189	Terpene	root:Mixed	ERZ12815468_FASTA	mgnify	ERZ12815468.106-NODE-106-length-38830-cov-21.149632
1132129	ERZ12815468_FASTA_CLST_23	11	sanntis	2	3189	Terpene	root:Mixed	ERZ12815468_FASTA	mgnify	ERZ12815468.3335-NODE-3335-length-3189-cov-2.524888
1132131	ERZ12815468_FASTA_CLST_25	0	sanntis	5889	19309	NRP	root:Mixed	ERZ12815468_FASTA	mgnify	ERZ12815468.329-NODE-329-length-19673-cov-3.412071
1132133	ERZ12815468_FASTA_CLST_27	10	sanntis	2	4463	Saccharide	root:Mixed	ERZ12815468_FASTA	mgnify	ERZ12815468.2131-NODE-2131-length-4704-cov-2.922349
1132134	ERZ12815468_FASTA_CLST_28	11	sanntis	3	7018	Polyketide	root:Mixed	ERZ12815468_FASTA	mgnify	ERZ12815468.1324-NODE-1324-length-7020-cov-6.700359
1132135	ERZ12815468_FASTA_CLST_29	11	sanntis	2	4069	Other	root:Mixed	ERZ12815468_FASTA	mgnify	ERZ12815468.2512-NODE-2512-length-4071-cov-2.298805
1132136	ERZ12815468_FASTA_CLST_30	0	sanntis	7218	10231	Saccharide	root:Mixed	ERZ12815468_FASTA	mgnify	ERZ12815468.422-NODE-422-length-16519-cov-3.307276
1132138	ERZ12815468_FASTA_CLST_32	11	sanntis	2	9509	Terpene	root:Mixed	ERZ12815468_FASTA	mgnify	ERZ12815468.920-NODE-920-length-9548-cov-4.519435
1132140	ERZ12815468_FASTA_CLST_34	0	sanntis	3302	5067	Polyketide	root:Mixed	ERZ12815468_FASTA	mgnify	ERZ12815468.170-NODE-170-length-30222-cov-11.780754
1132141	ERZ12815468_FASTA_CLST_35	10	sanntis	3	4028	Terpene	root:Mixed	ERZ12815468_FASTA	mgnify	ERZ12815468.1973-NODE-1973-length-5032-cov-2.960418
1132143	ERZ12815468_FASTA_CLST_37	0	sanntis	17624	30162	Terpene	root:Mixed	ERZ12815468_FASTA	mgnify	ERZ12815468.20-NODE-20-length-89157-cov-10.179895
1132145	ERZ12815468_FASTA_CLST_39	10	sanntis	2	6116	Terpene	root:Mixed	ERZ12815468_FASTA	mgnify	ERZ12815468.1526-NODE-1526-length-6216-cov-13.896121
1132147	ERZ12815468_FASTA_CLST_41	11	sanntis	1	3296	Other	root:Mixed	ERZ12815468_FASTA	mgnify	ERZ12815468.3202-NODE-3202-length-3298-cov-1.931237
1132149	ERZ12815468_FASTA_CLST_43	0	sanntis	3196	11320	Terpene	root:Mixed	ERZ12815468_FASTA	mgnify	ERZ12815468.187-NODE-187-length-28119-cov-4.097099
1132153	ERZ12815468_FASTA_CLST_47	11	sanntis	2	7968	Other	root:Mixed	ERZ12815468_FASTA	mgnify	ERZ12815468.1135-NODE-1135-length-7970-cov-3.581049
1132154	ERZ12815468_FASTA_CLST_48	0	sanntis	61499	68410	NRP|Polyketide	root:Mixed	ERZ12815468_FASTA	mgnify	ERZ12815468.21-NODE-21-length-83181-cov-5.814210
1132155	ERZ12815468_FASTA_CLST_49	0	sanntis	75034	77599	Polyketide	root:Mixed	ERZ12815468_FASTA	mgnify	ERZ12815468.21-NODE-21-length-83181-cov-5.814210
1132156	ERZ12815468_FASTA_CLST_50	1	sanntis	4245	10489	Polyketide	root:Mixed	ERZ12815468_FASTA	mgnify	ERZ12815468.778-NODE-778-length-10557-cov-38.019044
1132158	ERZ12815468_FASTA_CLST_52	0	sanntis	2688	7174	Polyketide	root:Mixed	ERZ12815468_FASTA	mgnify	ERZ12815468.78-NODE-78-length-45336-cov-9.685276
1132159	ERZ12815468_FASTA_CLST_53	0	sanntis	16941	21609	RiPP	root:Mixed	ERZ12815468_FASTA	mgnify	ERZ12815468.31-NODE-31-length-69607-cov-7.443237
1132160	ERZ12815468_FASTA_CLST_54	0	sanntis	6210	17619	NRP	root:Mixed	ERZ12815468_FASTA	mgnify	ERZ12815468.343-NODE-343-length-19311-cov-4.414364
1132161	ERZ12815468_FASTA_CLST_55	10	sanntis	2	4592	Terpene	root:Mixed	ERZ12815468_FASTA	mgnify	ERZ12815468.129-NODE-129-length-34624-cov-4.434002
1132163	ERZ12815468_FASTA_CLST_57	11	sanntis	3	3456	Polyketide	root:Mixed	ERZ12815468_FASTA	mgnify	ERZ12815468.3019-NODE-3019-length-3456-cov-3.361070
1132164	ERZ12815468_FASTA_CLST_58	11	sanntis	2	8896	RiPP	root:Mixed	ERZ12815468_FASTA	mgnify	ERZ12815468.999-NODE-999-length-8897-cov-3.949220
1132165	ERZ12815468_FASTA_CLST_59	10	sanntis	1	8266	RiPP	root:Mixed	ERZ12815468_FASTA	mgnify	ERZ12815468.1017-NODE-1017-length-8714-cov-8.714517
1132167	ERZ12815468_FASTA_CLST_61	0	sanntis	6063	9590	RiPP	root:Mixed	ERZ12815468_FASTA	mgnify	ERZ12815468.596-NODE-596-length-12897-cov-3.673337
1132168	ERZ12815468_FASTA_CLST_62	11	sanntis	3	5017	Terpene	root:Mixed	ERZ12815468_FASTA	mgnify	ERZ12815468.1979-NODE-1979-length-5018-cov-3.507354
1132169	ERZ12815468_FASTA_CLST_63	11	sanntis	1	4124	RiPP	root:Mixed	ERZ12815468_FASTA	mgnify	ERZ12815468.2477-NODE-2477-length-4126-cov-2.509703
1132170	ERZ12815468_FASTA_CLST_64	1	sanntis	3529	6075	Polyketide	root:Mixed	ERZ12815468_FASTA	mgnify	ERZ12815468.1532-NODE-1532-length-6205-cov-7.902602
1132171	ERZ12815468_FASTA_CLST_65	0	sanntis	43505	56548	Terpene	root:Mixed	ERZ12815468_FASTA	mgnify	ERZ12815468.26-NODE-26-length-72601-cov-7.894536
1132175	ERZ12815469_FASTA_CLST_0	10	sanntis	2	4395	Other	root:Mixed	ERZ12815469_FASTA	mgnify	ERZ12815469.1597-NODE-1597-length-4571-cov-2.056687
1132176	ERZ12815469_FASTA_CLST_1	0	sanntis	7042	12479	Terpene	root:Mixed	ERZ12815469_FASTA	mgnify	ERZ12815469.113-NODE-113-length-35323-cov-19.758223
1132178	ERZ12815469_FASTA_CLST_3	0	sanntis	19183	22296	RiPP	root:Mixed	ERZ12815469_FASTA	mgnify	ERZ12815469.218-NODE-218-length-24356-cov-7.385951
1132180	ERZ12815469_FASTA_CLST_5	0	sanntis	19972	28570	NRP|Polyketide	root:Mixed	ERZ12815469_FASTA	mgnify	ERZ12815469.165-NODE-165-length-29688-cov-4.898019
1132181	ERZ12815469_FASTA_CLST_6	11	sanntis	3	6527	NRP|Polyketide	root:Mixed	ERZ12815469_FASTA	mgnify	ERZ12815469.1156-NODE-1156-length-6529-cov-6.186593
1132183	ERZ12815469_FASTA_CLST_8	10	sanntis	2	6361	Terpene	root:Mixed	ERZ12815469_FASTA	mgnify	ERZ12815469.1167-NODE-1167-length-6459-cov-5.950344
1132185	ERZ12815469_FASTA_CLST_10	10	sanntis	69	6313	Polyketide	root:Mixed	ERZ12815469_FASTA	mgnify	ERZ12815469.617-NODE-617-length-11646-cov-37.662238
1132187	ERZ12815469_FASTA_CLST_12	0	sanntis	16229	20159	Terpene	root:Mixed	ERZ12815469_FASTA	mgnify	ERZ12815469.145-NODE-145-length-31347-cov-5.224626
1132189	ERZ12815469_FASTA_CLST_14	10	sanntis	2	7690	Terpene	root:Mixed	ERZ12815469_FASTA	mgnify	ERZ12815469.784-NODE-784-length-9600-cov-14.731378
1132191	ERZ12815469_FASTA_CLST_16	11	sanntis	1	7790	RiPP	root:Mixed	ERZ12815469_FASTA	mgnify	ERZ12815469.949-NODE-949-length-8119-cov-9.535962
1132192	ERZ12815469_FASTA_CLST_17	0	sanntis	69455	82498	Terpene	root:Mixed	ERZ12815469_FASTA	mgnify	ERZ12815469.4-NODE-4-length-155082-cov-8.526960
1132194	ERZ12815469_FASTA_CLST_19	10	sanntis	3	36453	Saccharide	root:Mixed	ERZ12815469_FASTA	mgnify	ERZ12815469.99-NODE-99-length-38420-cov-6.068526
1132196	ERZ12815469_FASTA_CLST_21	1	sanntis	16148	26183	Polyketide	root:Mixed	ERZ12815469_FASTA	mgnify	ERZ12815469.199-NODE-199-length-26236-cov-5.665865
1132197	ERZ12815469_FASTA_CLST_22	0	sanntis	41245	46888	Polyketide	root:Mixed	ERZ12815469_FASTA	mgnify	ERZ12815469.74-NODE-74-length-47603-cov-5.705876
1132198	ERZ12815469_FASTA_CLST_23	11	sanntis	2	8661	Polyketide	root:Mixed	ERZ12815469_FASTA	mgnify	ERZ12815469.887-NODE-887-length-8661-cov-7.255403
1132199	ERZ12815469_FASTA_CLST_24	0	sanntis	28627	30628	Terpene	root:Mixed	ERZ12815469_FASTA	mgnify	ERZ12815469.146-NODE-146-length-31185-cov-9.267298
1132201	ERZ12815469_FASTA_CLST_26	0	sanntis	4243	9388	RiPP	root:Mixed	ERZ12815469_FASTA	mgnify	ERZ12815469.124-NODE-124-length-33719-cov-8.589532
1132202	ERZ12815469_FASTA_CLST_27	0	sanntis	21839	36938	NRP|Polyketide	root:Mixed	ERZ12815469_FASTA	mgnify	ERZ12815469.28-NODE-28-length-81863-cov-5.774386
1132203	ERZ12815469_FASTA_CLST_28	10	sanntis	166	2908	Terpene	root:Mixed	ERZ12815469_FASTA	mgnify	ERZ12815469.774-NODE-774-length-9753-cov-3.608373
1132206	ERZ12815469_FASTA_CLST_31	10	sanntis	360	9445	Terpene	root:Mixed	ERZ12815469_FASTA	mgnify	ERZ12815469.478-NODE-478-length-14029-cov-5.350580
1132207	ERZ12815469_FASTA_CLST_32	11	sanntis	1	4583	Terpene	root:Mixed	ERZ12815469_FASTA	mgnify	ERZ12815469.1592-NODE-1592-length-4585-cov-5.079912
1132208	ERZ12815469_FASTA_CLST_33	10	sanntis	242	12922	NRP	root:Mixed	ERZ12815469_FASTA	mgnify	ERZ12815469.107-NODE-107-length-36430-cov-5.577155
1132209	ERZ12815469_FASTA_CLST_34	0	sanntis	27280	34723	Other	root:Mixed	ERZ12815469_FASTA	mgnify	ERZ12815469.107-NODE-107-length-36430-cov-5.577155
1132211	ERZ12815469_FASTA_CLST_36	1	sanntis	25505	28051	Polyketide	root:Mixed	ERZ12815469_FASTA	mgnify	ERZ12815469.174-NODE-174-length-28435-cov-8.362967
1132212	ERZ12815469_FASTA_CLST_37	11	sanntis	3	21887	RiPP	root:Mixed	ERZ12815469_FASTA	mgnify	ERZ12815469.267-NODE-267-length-21887-cov-4.807026
1132214	ERZ12815469_FASTA_CLST_39	0	sanntis	14180	18666	Polyketide	root:Mixed	ERZ12815469_FASTA	mgnify	ERZ12815469.50-NODE-50-length-62868-cov-6.725678
1132215	ERZ12815469_FASTA_CLST_40	0	sanntis	38950	41515	Polyketide	root:Mixed	ERZ12815469_FASTA	mgnify	ERZ12815469.66-NODE-66-length-51947-cov-6.849881
1132216	ERZ12815469_FASTA_CLST_41	0	sanntis	5587	14251	Other	root:Mixed	ERZ12815469_FASTA	mgnify	ERZ12815469.101-NODE-101-length-38372-cov-5.105984
1132217	ERZ12815469_FASTA_CLST_42	11	sanntis	221	3369	RiPP	root:Mixed	ERZ12815469_FASTA	mgnify	ERZ12815469.2128-NODE-2128-length-3371-cov-3.385404
1132218	ERZ12815469_FASTA_CLST_43	0	sanntis	19067	21088	Polyketide	root:Mixed	ERZ12815469_FASTA	mgnify	ERZ12815469.86-NODE-86-length-43808-cov-7.971179
1132220	ERZ12815469_FASTA_CLST_45	0	sanntis	59163	71701	Terpene	root:Mixed	ERZ12815469_FASTA	mgnify	ERZ12815469.33-NODE-33-length-74696-cov-10.919026
1132223	ERZ12815469_FASTA_CLST_48	10	sanntis	446	6425	Polyketide	root:Mixed	ERZ12815469_FASTA	mgnify	ERZ12815469.131-NODE-131-length-32957-cov-5.677618
1132225	ERZ12815469_FASTA_CLST_50	11	sanntis	2	3945	Terpene	root:Mixed	ERZ12815469_FASTA	mgnify	ERZ12815469.1831-NODE-1831-length-3945-cov-2.600000
1132226	ERZ12815469_FASTA_CLST_51	11	sanntis	114	6427	Terpene	root:Mixed	ERZ12815469_FASTA	mgnify	ERZ12815469.1173-NODE-1173-length-6428-cov-3.493488
1132228	ERZ12815469_FASTA_CLST_53	11	sanntis	2	4504	Terpene	root:Mixed	ERZ12815469_FASTA	mgnify	ERZ12815469.1617-NODE-1617-length-4505-cov-3.113258
1132230	ERZ12815469_FASTA_CLST_55	11	sanntis	3	8973	Saccharide	root:Mixed	ERZ12815469_FASTA	mgnify	ERZ12815469.847-NODE-847-length-8975-cov-5.761547
1132231	ERZ12815469_FASTA_CLST_56	0	sanntis	117911	122040	RiPP	root:Mixed	ERZ12815469_FASTA	mgnify	ERZ12815469.3-NODE-3-length-164429-cov-7.636329
1132232	ERZ12815470_FASTA_CLST_0	11	sanntis	3	4479	NRP|Polyketide	root:Mixed	ERZ12815470_FASTA	mgnify	ERZ12815470.3120-NODE-3120-length-4481-cov-2.827384
1132234	ERZ12815470_FASTA_CLST_2	0	sanntis	7589	34930	Saccharide	root:Mixed	ERZ12815470_FASTA	mgnify	ERZ12815470.28-NODE-28-length-114732-cov-6.786636
1132235	ERZ12815470_FASTA_CLST_3	10	sanntis	390	16960	Terpene	root:Mixed	ERZ12815470_FASTA	mgnify	ERZ12815470.480-NODE-480-length-23767-cov-9.425565
1132236	ERZ12815470_FASTA_CLST_4	0	sanntis	3215	8478	Polyketide	root:Mixed	ERZ12815470_FASTA	mgnify	ERZ12815470.609-NODE-609-length-19997-cov-4.429345
1132237	ERZ12815470_FASTA_CLST_5	0	sanntis	28230	37594	Other	root:Mixed	ERZ12815470_FASTA	mgnify	ERZ12815470.218-NODE-218-length-40552-cov-10.331827
1132239	ERZ12815470_FASTA_CLST_7	0	sanntis	10104	19847	RiPP	root:Mixed	ERZ12815470_FASTA	mgnify	ERZ12815470.296-NODE-296-length-33889-cov-3.972542
1132240	ERZ12815470_FASTA_CLST_8	11	sanntis	1	6902	RiPP	root:Mixed	ERZ12815470_FASTA	mgnify	ERZ12815470.1893-NODE-1893-length-6904-cov-2.373777
1132242	ERZ12815470_FASTA_CLST_10	1	sanntis	2208	5502	Terpene	root:Mixed	ERZ12815470_FASTA	mgnify	ERZ12815470.2440-NODE-2440-length-5536-cov-2.926473
1132244	ERZ12815470_FASTA_CLST_12	0	sanntis	132614	136463	Other	root:Mixed	ERZ12815470_FASTA	mgnify	ERZ12815470.19-NODE-19-length-136617-cov-9.181434
1132247	ERZ12815470_FASTA_CLST_15	0	sanntis	65350	91002	RiPP	root:Mixed	ERZ12815470_FASTA	mgnify	ERZ12815470.24-NODE-24-length-124654-cov-8.750327
1132250	ERZ12815470_FASTA_CLST_18	11	sanntis	2	8584	Saccharide	root:Mixed	ERZ12815470_FASTA	mgnify	ERZ12815470.1510-NODE-1510-length-8586-cov-2.606963
1132251	ERZ12815470_FASTA_CLST_19	11	sanntis	2	4298	Polyketide	root:Mixed	ERZ12815470_FASTA	mgnify	ERZ12815470.2834-NODE-2834-length-4878-cov-2.435621
1132253	ERZ12815470_FASTA_CLST_21	10	sanntis	2	21816	Other	root:Mixed	ERZ12815470_FASTA	mgnify	ERZ12815470.286-NODE-286-length-34605-cov-6.992938
1132256	ERZ12815470_FASTA_CLST_24	10	sanntis	388	7205	Terpene	root:Mixed	ERZ12815470_FASTA	mgnify	ERZ12815470.705-NODE-705-length-17603-cov-18.840780
1132258	ERZ12815470_FASTA_CLST_26	0	sanntis	15444	26795	Polyketide	root:Mixed	ERZ12815470_FASTA	mgnify	ERZ12815470.247-NODE-247-length-37753-cov-7.344872
1132259	ERZ12815470_FASTA_CLST_27	1	sanntis	3571	17069	Polyketide	root:Mixed	ERZ12815470_FASTA	mgnify	ERZ12815470.729-NODE-729-length-17069-cov-9.348008
1132260	ERZ12815470_FASTA_CLST_28	10	sanntis	2	3776	Polyketide	root:Mixed	ERZ12815470_FASTA	mgnify	ERZ12815470.2532-NODE-2532-length-5329-cov-2.130451
1132261	ERZ12815470_FASTA_CLST_29	10	sanntis	1	10831	Saccharide	root:Mixed	ERZ12815470_FASTA	mgnify	ERZ12815470.1095-NODE-1095-length-11679-cov-3.899690
1132262	ERZ12815470_FASTA_CLST_30	10	sanntis	99	6186	NRP|Terpene	root:Mixed	ERZ12815470_FASTA	mgnify	ERZ12815470.2071-NODE-2071-length-6375-cov-4.120728
1132263	ERZ12815470_FASTA_CLST_31	0	sanntis	6729	11093	Terpene	root:Mixed	ERZ12815470_FASTA	mgnify	ERZ12815470.244-NODE-244-length-37987-cov-7.402510
1132264	ERZ12815470_FASTA_CLST_32	1	sanntis	21957	37987	RiPP	root:Mixed	ERZ12815470_FASTA	mgnify	ERZ12815470.244-NODE-244-length-37987-cov-7.402510
1132265	ERZ12815470_FASTA_CLST_33	10	sanntis	2	7638	Polyketide	root:Mixed	ERZ12815470_FASTA	mgnify	ERZ12815470.1144-NODE-1144-length-11283-cov-12.355094
1132266	ERZ12815470_FASTA_CLST_34	11	sanntis	174	4891	RiPP	root:Mixed	ERZ12815470_FASTA	mgnify	ERZ12815470.2628-NODE-2628-length-5197-cov-3.745624
1132267	ERZ12815470_FASTA_CLST_35	0	sanntis	26310	35201	NRP	root:Mixed	ERZ12815470_FASTA	mgnify	ERZ12815470.265-NODE-265-length-36120-cov-10.526438
1132268	ERZ12815470_FASTA_CLST_36	0	sanntis	3803	6214	Polyketide	root:Mixed	ERZ12815470_FASTA	mgnify	ERZ12815470.2061-NODE-2061-length-6395-cov-2.729653
1132269	ERZ12815470_FASTA_CLST_37	10	sanntis	486	25440	Polyketide	root:Mixed	ERZ12815470_FASTA	mgnify	ERZ12815470.54-NODE-54-length-82258-cov-13.853558
1132271	ERZ12815470_FASTA_CLST_39	1	sanntis	10897	13678	RiPP	root:Mixed	ERZ12815470_FASTA	mgnify	ERZ12815470.893-NODE-893-length-13974-cov-3.929377
1132274	ERZ12815470_FASTA_CLST_42	0	sanntis	14427	17852	Terpene	root:Mixed	ERZ12815470_FASTA	mgnify	ERZ12815470.233-NODE-233-length-39142-cov-3.586691
1132276	ERZ12815470_FASTA_CLST_44	11	sanntis	73	3397	Terpene	root:Mixed	ERZ12815470_FASTA	mgnify	ERZ12815470.4465-NODE-4465-length-3398-cov-3.356566
1132277	ERZ12815470_FASTA_CLST_45	10	sanntis	3	7747	Other	root:Mixed	ERZ12815470_FASTA	mgnify	ERZ12815470.1368-NODE-1368-length-9537-cov-2.715883
1132279	ERZ12815470_FASTA_CLST_47	1	sanntis	18831	21539	Polyketide	root:Mixed	ERZ12815470_FASTA	mgnify	ERZ12815470.542-NODE-542-length-21610-cov-17.634702
1132280	ERZ12815470_FASTA_CLST_48	0	sanntis	8006	14715	Other	root:Mixed	ERZ12815470_FASTA	mgnify	ERZ12815470.501-NODE-501-length-22953-cov-6.961962
1132281	ERZ12815470_FASTA_CLST_49	11	sanntis	3	4639	Polyketide	root:Mixed	ERZ12815470_FASTA	mgnify	ERZ12815470.2948-NODE-2948-length-4716-cov-4.441107
1132282	ERZ12815470_FASTA_CLST_50	0	sanntis	41946	54398	NRP|Polyketide	root:Mixed	ERZ12815470_FASTA	mgnify	ERZ12815470.93-NODE-93-length-64582-cov-7.257009
1132283	ERZ12815470_FASTA_CLST_51	10	sanntis	37	8112	Other	root:Mixed	ERZ12815470_FASTA	mgnify	ERZ12815470.596-NODE-596-length-20174-cov-9.888563
1132284	ERZ12815470_FASTA_CLST_52	0	sanntis	4708	8196	Terpene	root:Mixed	ERZ12815470_FASTA	mgnify	ERZ12815470.788-NODE-788-length-15925-cov-13.038311
1132285	ERZ12815470_FASTA_CLST_53	0	sanntis	9222	16430	Terpene	root:Mixed	ERZ12815470_FASTA	mgnify	ERZ12815470.317-NODE-317-length-32525-cov-3.992331
1132286	ERZ12815470_FASTA_CLST_54	0	sanntis	59974	79733	Terpene	root:Mixed	ERZ12815470_FASTA	mgnify	ERZ12815470.26-NODE-26-length-120051-cov-6.827828
1132287	ERZ12815470_FASTA_CLST_55	11	sanntis	2	3828	RiPP	root:Mixed	ERZ12815470_FASTA	mgnify	ERZ12815470.3820-NODE-3820-length-3830-cov-3.654305
1132288	ERZ12815470_FASTA_CLST_56	0	sanntis	72820	87344	Other	root:Mixed	ERZ12815470_FASTA	mgnify	ERZ12815470.33-NODE-33-length-111647-cov-7.341808
1132289	ERZ12815470_FASTA_CLST_57	10	sanntis	3	4250	Alkaloid	root:Mixed	ERZ12815470_FASTA	mgnify	ERZ12815470.600-NODE-600-length-20155-cov-18.263582
1132293	ERZ12815470_FASTA_CLST_61	11	sanntis	1	5534	Terpene	root:Mixed	ERZ12815470_FASTA	mgnify	ERZ12815470.2441-NODE-2441-length-5536-cov-2.873381
1132294	ERZ12815470_FASTA_CLST_62	10	sanntis	3	25752	Polyketide	root:Mixed	ERZ12815470_FASTA	mgnify	ERZ12815470.151-NODE-151-length-50980-cov-8.934944
1132296	ERZ12815470_FASTA_CLST_64	0	sanntis	124578	133825	Polyketide	root:Mixed	ERZ12815470_FASTA	mgnify	ERZ12815470.5-NODE-5-length-204489-cov-6.700534
1132298	ERZ12815470_FASTA_CLST_66	10	sanntis	3	11376	Polyketide	root:Mixed	ERZ12815470_FASTA	mgnify	ERZ12815470.909-NODE-909-length-13786-cov-4.688952
1132300	ERZ12815470_FASTA_CLST_68	1	sanntis	12656	15137	Polyketide	root:Mixed	ERZ12815470_FASTA	mgnify	ERZ12815470.829-NODE-829-length-15139-cov-4.170379
1132301	ERZ12815470_FASTA_CLST_69	0	sanntis	31943	41349	Terpene	root:Mixed	ERZ12815470_FASTA	mgnify	ERZ12815470.94-NODE-94-length-64484-cov-7.539229
1132303	ERZ12815470_FASTA_CLST_71	1	sanntis	28062	42189	Polyketide	root:Mixed	ERZ12815470_FASTA	mgnify	ERZ12815470.200-NODE-200-length-42755-cov-9.766511
1132305	ERZ12815470_FASTA_CLST_73	0	sanntis	10826	13168	Terpene	root:Mixed	ERZ12815470_FASTA	mgnify	ERZ12815470.214-NODE-214-length-40918-cov-10.257201
1132306	ERZ12815470_FASTA_CLST_74	11	sanntis	1	3435	Terpene	root:Mixed	ERZ12815470_FASTA	mgnify	ERZ12815470.4401-NODE-4401-length-3436-cov-2.060929
1132307	ERZ12815470_FASTA_CLST_75	0	sanntis	5541	9572	Saccharide	root:Mixed	ERZ12815470_FASTA	mgnify	ERZ12815470.424-NODE-424-length-26227-cov-10.170258
1132308	ERZ12815470_FASTA_CLST_76	11	sanntis	3	7767	Other	root:Mixed	ERZ12815470_FASTA	mgnify	ERZ12815470.1671-NODE-1671-length-7768-cov-2.723843
1132309	ERZ12815470_FASTA_CLST_77	0	sanntis	3757	7016	Terpene	root:Mixed	ERZ12815470_FASTA	mgnify	ERZ12815470.1127-NODE-1127-length-11416-cov-10.060470
1132310	ERZ12815470_FASTA_CLST_78	11	sanntis	3	8994	Other	root:Mixed	ERZ12815470_FASTA	mgnify	ERZ12815470.1431-NODE-1431-length-8994-cov-2.994183
1132311	ERZ12815470_FASTA_CLST_79	10	sanntis	3	6645	Other	root:Mixed	ERZ12815470_FASTA	mgnify	ERZ12815470.1775-NODE-1775-length-7339-cov-16.934789
1132312	ERZ12815470_FASTA_CLST_80	11	sanntis	554	5228	Terpene	root:Mixed	ERZ12815470_FASTA	mgnify	ERZ12815470.2605-NODE-2605-length-5230-cov-3.111884
1132314	ERZ12815470_FASTA_CLST_82	11	sanntis	2	24509	Other	root:Mixed	ERZ12815470_FASTA	mgnify	ERZ12815470.461-NODE-461-length-24511-cov-7.390375
1132315	ERZ12815470_FASTA_CLST_83	11	sanntis	3	6272	Terpene	root:Mixed	ERZ12815470_FASTA	mgnify	ERZ12815470.2106-NODE-2106-length-6274-cov-18.599292
1132316	ERZ12815470_FASTA_CLST_84	11	sanntis	3	9833	Terpene	root:Mixed	ERZ12815470_FASTA	mgnify	ERZ12815470.1246-NODE-1246-length-10540-cov-4.130663
1132318	ERZ12815470_FASTA_CLST_86	0	sanntis	46905	67969	Other	root:Mixed	ERZ12815470_FASTA	mgnify	ERZ12815470.58-NODE-58-length-80916-cov-12.853378
1132319	ERZ12815470_FASTA_CLST_87	0	sanntis	191375	198689	Polyketide	root:Mixed	ERZ12815470_FASTA	mgnify	ERZ12815470.6-NODE-6-length-202124-cov-6.684484
1132320	ERZ12815470_FASTA_CLST_88	11	sanntis	1	10285	Terpene	root:Mixed	ERZ12815470_FASTA	mgnify	ERZ12815470.1275-NODE-1275-length-10286-cov-8.017887
1132321	ERZ12815470_FASTA_CLST_89	0	sanntis	6877	16540	RiPP	root:Mixed	ERZ12815470_FASTA	mgnify	ERZ12815470.683-NODE-683-length-17978-cov-2.990292
1132323	ERZ12815470_FASTA_CLST_91	1	sanntis	11125	16260	Polyketide	root:Mixed	ERZ12815470_FASTA	mgnify	ERZ12815470.754-NODE-754-length-16379-cov-9.427836
1132324	ERZ12815470_FASTA_CLST_92	10	sanntis	1	7145	Polyketide	root:Mixed	ERZ12815470_FASTA	mgnify	ERZ12815470.1641-NODE-1641-length-7907-cov-5.065079
1132326	ERZ12815470_FASTA_CLST_94	0	sanntis	4321	8866	Saccharide	root:Mixed	ERZ12815470_FASTA	mgnify	ERZ12815470.1358-NODE-1358-length-9615-cov-3.966423
1132327	ERZ12815470_FASTA_CLST_95	10	sanntis	2	19920	RiPP	root:Mixed	ERZ12815470_FASTA	mgnify	ERZ12815470.159-NODE-159-length-49725-cov-18.614798
1132328	ERZ12815470_FASTA_CLST_96	1	sanntis	8606	14307	Saccharide	root:Mixed	ERZ12815470_FASTA	mgnify	ERZ12815470.875-NODE-875-length-14370-cov-9.637024
1132329	ERZ12815470_FASTA_CLST_97	0	sanntis	29328	36809	Saccharide	root:Mixed	ERZ12815470_FASTA	mgnify	ERZ12815470.254-NODE-254-length-37340-cov-10.655196
1132330	ERZ12815470_FASTA_CLST_98	0	sanntis	44423	57498	RiPP	root:Mixed	ERZ12815470_FASTA	mgnify	ERZ12815470.27-NODE-27-length-117479-cov-9.354970
1132332	ERZ12815470_FASTA_CLST_100	0	sanntis	11261	30391	Other	root:Mixed	ERZ12815470_FASTA	mgnify	ERZ12815470.175-NODE-175-length-47256-cov-7.298871
1132333	ERZ12815470_FASTA_CLST_101	1	sanntis	10108	12264	Terpene	root:Mixed	ERZ12815470_FASTA	mgnify	ERZ12815470.1043-NODE-1043-length-12264-cov-4.096404
1132335	ERZ12815470_FASTA_CLST_103	0	sanntis	68702	84611	Terpene	root:Mixed	ERZ12815470_FASTA	mgnify	ERZ12815470.3-NODE-3-length-220574-cov-9.856475
1132337	ERZ12815470_FASTA_CLST_105	10	sanntis	341	22045	Other	root:Mixed	ERZ12815470_FASTA	mgnify	ERZ12815470.337-NODE-337-length-31483-cov-13.730591
1132338	ERZ12815470_FASTA_CLST_106	10	sanntis	524	15354	Polyketide	root:Mixed	ERZ12815470_FASTA	mgnify	ERZ12815470.484-NODE-484-length-23575-cov-12.473810
1132343	ERZ12815470_FASTA_CLST_111	10	sanntis	2	4163	Other	root:Mixed	ERZ12815470_FASTA	mgnify	ERZ12815470.772-NODE-772-length-16162-cov-4.103930
1132344	ERZ12815470_FASTA_CLST_112	11	sanntis	3	11326	NRP	root:Mixed	ERZ12815470_FASTA	mgnify	ERZ12815470.1115-NODE-1115-length-11491-cov-8.793197
1132345	ERZ12815470_FASTA_CLST_113	1	sanntis	5483	14537	RiPP	root:Mixed	ERZ12815470_FASTA	mgnify	ERZ12815470.863-NODE-863-length-14539-cov-10.163146
1132346	ERZ12815470_FASTA_CLST_114	0	sanntis	8106	18700	Saccharide	root:Mixed	ERZ12815470_FASTA	mgnify	ERZ12815470.42-NODE-42-length-95283-cov-6.762465
1132347	ERZ12815470_FASTA_CLST_115	11	sanntis	2	3536	Polyketide	root:Mixed	ERZ12815470_FASTA	mgnify	ERZ12815470.4234-NODE-4234-length-3538-cov-2.149009
1132348	ERZ12815470_FASTA_CLST_116	10	sanntis	2	2999	Polyketide	root:Mixed	ERZ12815470_FASTA	mgnify	ERZ12815470.4652-NODE-4652-length-3292-cov-2.939141
1132349	ERZ12815470_FASTA_CLST_117	0	sanntis	9428	17570	Other	root:Mixed	ERZ12815470_FASTA	mgnify	ERZ12815470.681-NODE-681-length-17986-cov-9.542915
1132350	ERZ12815470_FASTA_CLST_118	11	sanntis	130	13468	NRP|Polyketide	root:Mixed	ERZ12815470_FASTA	mgnify	ERZ12815470.940-NODE-940-length-13469-cov-3.389369
1132352	ERZ12815470_FASTA_CLST_120	11	sanntis	20	6657	Polyketide	root:Mixed	ERZ12815470_FASTA	mgnify	ERZ12815470.1968-NODE-1968-length-6659-cov-2.659297
1132353	ERZ12815470_FASTA_CLST_121	0	sanntis	184722	201160	Other	root:Mixed	ERZ12815470_FASTA	mgnify	ERZ12815470.2-NODE-2-length-220967-cov-12.431212
1132354	ERZ12815470_FASTA_CLST_122	10	sanntis	2	2634	RiPP	root:Mixed	ERZ12815470_FASTA	mgnify	ERZ12815470.3894-NODE-3894-length-3762-cov-2.130294
1132356	ERZ12815470_FASTA_CLST_124	0	sanntis	11614	19890	Polyketide	root:Mixed	ERZ12815470_FASTA	mgnify	ERZ12815470.191-NODE-191-length-44750-cov-9.005414
1132357	ERZ12815470_FASTA_CLST_125	1	sanntis	4534	9135	Terpene	root:Mixed	ERZ12815470_FASTA	mgnify	ERZ12815470.1416-NODE-1416-length-9135-cov-2.513877
1132358	ERZ12815470_FASTA_CLST_126	11	sanntis	1	5704	Polyketide	root:Mixed	ERZ12815470_FASTA	mgnify	ERZ12815470.2360-NODE-2360-length-5704-cov-2.653213
1132359	ERZ12815470_FASTA_CLST_127	11	sanntis	141	5892	Terpene	root:Mixed	ERZ12815470_FASTA	mgnify	ERZ12815470.2260-NODE-2260-length-5894-cov-2.687618
1132360	ERZ12815470_FASTA_CLST_128	11	sanntis	3	3431	Other	root:Mixed	ERZ12815470_FASTA	mgnify	ERZ12815470.4407-NODE-4407-length-3433-cov-3.605092
1132362	ERZ12815470_FASTA_CLST_130	11	sanntis	2	3239	Polyketide	root:Mixed	ERZ12815470_FASTA	mgnify	ERZ12815470.4733-NODE-4733-length-3241-cov-2.222850
1132363	ERZ12815470_FASTA_CLST_131	10	sanntis	1	9811	Polyketide	root:Mixed	ERZ12815470_FASTA	mgnify	ERZ12815470.891-NODE-891-length-14032-cov-3.661658
1132365	ERZ12815470_FASTA_CLST_133	0	sanntis	9018	27501	Polyketide	root:Mixed	ERZ12815470_FASTA	mgnify	ERZ12815470.18-NODE-18-length-137615-cov-7.104144
1132367	ERZ12815470_FASTA_CLST_135	10	sanntis	2	4234	Polyketide	root:Mixed	ERZ12815470_FASTA	mgnify	ERZ12815470.2857-NODE-2857-length-4840-cov-2.691745
1132368	ERZ12815470_FASTA_CLST_136	10	sanntis	5	22349	Other	root:Mixed	ERZ12815470_FASTA	mgnify	ERZ12815470.478-NODE-478-length-23795-cov-17.376285
1132369	ERZ12815470_FASTA_CLST_137	0	sanntis	84658	88145	Terpene	root:Mixed	ERZ12815470_FASTA	mgnify	ERZ12815470.35-NODE-35-length-109539-cov-6.595685
1132370	ERZ12815470_FASTA_CLST_138	0	sanntis	4875	5884	Other	root:Mixed	ERZ12815470_FASTA	mgnify	ERZ12815470.1696-NODE-1696-length-7673-cov-3.210423
1132371	ERZ12815470_FASTA_CLST_139	0	sanntis	25853	45568	Terpene	root:Mixed	ERZ12815470_FASTA	mgnify	ERZ12815470.41-NODE-41-length-95462-cov-7.127360
1132373	ERZ12815470_FASTA_CLST_141	10	sanntis	3	5613	Polyketide	root:Mixed	ERZ12815470_FASTA	mgnify	ERZ12815470.1158-NODE-1158-length-11199-cov-5.379128
1132375	ERZ12815470_FASTA_CLST_143	10	sanntis	3	4455	Terpene	root:Mixed	ERZ12815470_FASTA	mgnify	ERZ12815470.3004-NODE-3004-length-4642-cov-2.286898
1132376	ERZ12815470_FASTA_CLST_144	0	sanntis	46918	51417	Other	root:Mixed	ERZ12815470_FASTA	mgnify	ERZ12815470.43-NODE-43-length-94681-cov-7.335098
1132377	ERZ12815470_FASTA_CLST_145	1	sanntis	10562	16237	Other	root:Mixed	ERZ12815470_FASTA	mgnify	ERZ12815470.769-NODE-769-length-16238-cov-2.771180
1132378	ERZ12815470_FASTA_CLST_146	10	sanntis	2	6041	Other	root:Mixed	ERZ12815470_FASTA	mgnify	ERZ12815470.1971-NODE-1971-length-6654-cov-2.937869
1132379	ERZ12815470_FASTA_CLST_147	10	sanntis	1	6049	NRP	root:Mixed	ERZ12815470_FASTA	mgnify	ERZ12815470.1376-NODE-1376-length-9479-cov-4.446413
1132381	ERZ12815470_FASTA_CLST_149	11	sanntis	1	4298	RiPP	root:Mixed	ERZ12815470_FASTA	mgnify	ERZ12815470.3274-NODE-3274-length-4299-cov-3.227380
1132382	ERZ12815470_FASTA_CLST_150	10	sanntis	35	2788	Saccharide	root:Mixed	ERZ12815470_FASTA	mgnify	ERZ12815470.3987-NODE-3987-length-3696-cov-2.720956
1132383	ERZ12815471_FASTA_CLST_0	10	sanntis	2	3006	Polyketide	root:Mixed	ERZ12815471_FASTA	mgnify	ERZ12815471.922-NODE-922-length-15037-cov-5.302563
1132384	ERZ12815471_FASTA_CLST_1	0	sanntis	205441	215871	Other	root:Mixed	ERZ12815471_FASTA	mgnify	ERZ12815471.3-NODE-3-length-303714-cov-9.752380
1132385	ERZ12815471_FASTA_CLST_2	10	sanntis	1	2434	Terpene	root:Mixed	ERZ12815471_FASTA	mgnify	ERZ12815471.1261-NODE-1261-length-11964-cov-6.337560
1132386	ERZ12815471_FASTA_CLST_3	11	sanntis	376	7002	RiPP	root:Mixed	ERZ12815471_FASTA	mgnify	ERZ12815471.2668-NODE-2668-length-7003-cov-2.991508
1132388	ERZ12815471_FASTA_CLST_5	0	sanntis	7059	20959	Saccharide	root:Mixed	ERZ12815471_FASTA	mgnify	ERZ12815471.468-NODE-468-length-23519-cov-6.539422
1132389	ERZ12815471_FASTA_CLST_6	10	sanntis	52	11661	Terpene	root:Mixed	ERZ12815471_FASTA	mgnify	ERZ12815471.779-NODE-779-length-16671-cov-6.528045
1132391	ERZ12815471_FASTA_CLST_8	10	sanntis	1	8034	Polyketide	root:Mixed	ERZ12815471_FASTA	mgnify	ERZ12815471.2027-NODE-2027-length-8514-cov-3.902234
1132392	ERZ12815471_FASTA_CLST_9	10	sanntis	162	4339	Other	root:Mixed	ERZ12815471_FASTA	mgnify	ERZ12815471.1553-NODE-1553-length-10216-cov-4.385592
1132393	ERZ12815471_FASTA_CLST_10	10	sanntis	101	7978	RiPP	root:Mixed	ERZ12815471_FASTA	mgnify	ERZ12815471.1972-NODE-1972-length-8658-cov-4.540044
1132394	ERZ12815471_FASTA_CLST_11	11	sanntis	3	4678	Terpene	root:Mixed	ERZ12815471_FASTA	mgnify	ERZ12815471.4485-NODE-4485-length-4680-cov-2.774919
1132395	ERZ12815471_FASTA_CLST_12	10	sanntis	3	4628	RiPP	root:Mixed	ERZ12815471_FASTA	mgnify	ERZ12815471.3999-NODE-3999-length-5102-cov-3.541906
1132397	ERZ12815471_FASTA_CLST_14	0	sanntis	17690	25966	Polyketide	root:Mixed	ERZ12815471_FASTA	mgnify	ERZ12815471.147-NODE-147-length-48869-cov-7.228582
1132398	ERZ12815471_FASTA_CLST_15	11	sanntis	98	5338	Saccharide	root:Mixed	ERZ12815471_FASTA	mgnify	ERZ12815471.3784-NODE-3784-length-5339-cov-4.206851
1132399	ERZ12815471_FASTA_CLST_16	10	sanntis	107	7440	Saccharide	root:Mixed	ERZ12815471_FASTA	mgnify	ERZ12815471.2329-NODE-2329-length-7731-cov-3.054455
1132400	ERZ12815471_FASTA_CLST_17	0	sanntis	26103	30448	Other	root:Mixed	ERZ12815471_FASTA	mgnify	ERZ12815471.170-NODE-170-length-45198-cov-6.364220
1132401	ERZ12815471_FASTA_CLST_18	11	sanntis	2	8374	Polyketide	root:Mixed	ERZ12815471_FASTA	mgnify	ERZ12815471.2073-NODE-2073-length-8376-cov-7.214998
1132402	ERZ12815471_FASTA_CLST_19	11	sanntis	40	3060	Other	root:Mixed	ERZ12815471_FASTA	mgnify	ERZ12815471.7504-NODE-7504-length-3062-cov-2.090123
1132403	ERZ12815471_FASTA_CLST_20	10	sanntis	1	11585	RiPP	root:Mixed	ERZ12815471_FASTA	mgnify	ERZ12815471.1178-NODE-1178-length-12667-cov-6.347288
1132404	ERZ12815471_FASTA_CLST_21	0	sanntis	6247	10005	Polyketide	root:Mixed	ERZ12815471_FASTA	mgnify	ERZ12815471.386-NODE-386-length-26293-cov-6.497218
1132405	ERZ12815471_FASTA_CLST_22	0	sanntis	7335	22404	Terpene	root:Mixed	ERZ12815471_FASTA	mgnify	ERZ12815471.456-NODE-456-length-23713-cov-7.598740
1132406	ERZ12815471_FASTA_CLST_23	11	sanntis	1	8155	Polyketide	root:Mixed	ERZ12815471_FASTA	mgnify	ERZ12815471.2169-NODE-2169-length-8156-cov-2.884088
1132408	ERZ12815471_FASTA_CLST_25	11	sanntis	2	4517	RiPP	root:Mixed	ERZ12815471_FASTA	mgnify	ERZ12815471.4598-NODE-4598-length-4595-cov-2.903744
1132409	ERZ12815471_FASTA_CLST_26	0	sanntis	68680	84589	Terpene	root:Mixed	ERZ12815471_FASTA	mgnify	ERZ12815471.47-NODE-47-length-91728-cov-7.604856
1132411	ERZ12815471_FASTA_CLST_28	11	sanntis	1	3660	Other	root:Mixed	ERZ12815471_FASTA	mgnify	ERZ12815471.6024-NODE-6024-length-3661-cov-2.469495
1132412	ERZ12815471_FASTA_CLST_29	11	sanntis	3	4032	RiPP	root:Mixed	ERZ12815471_FASTA	mgnify	ERZ12815471.5357-NODE-5357-length-4032-cov-3.397284
1132413	ERZ12815471_FASTA_CLST_30	0	sanntis	39053	54118	Other	root:Mixed	ERZ12815471_FASTA	mgnify	ERZ12815471.16-NODE-16-length-148508-cov-7.257556
1132414	ERZ12815471_FASTA_CLST_31	10	sanntis	2	5290	Polyketide	root:Mixed	ERZ12815471_FASTA	mgnify	ERZ12815471.644-NODE-644-length-18954-cov-4.620192
1132415	ERZ12815471_FASTA_CLST_32	11	sanntis	2	3214	Terpene	root:Mixed	ERZ12815471_FASTA	mgnify	ERZ12815471.6750-NODE-6750-length-3334-cov-2.168039
1132417	ERZ12815471_FASTA_CLST_34	0	sanntis	8531	10938	Terpene	root:Mixed	ERZ12815471_FASTA	mgnify	ERZ12815471.273-NODE-273-length-33495-cov-3.555622
1132420	ERZ12815471_FASTA_CLST_37	11	sanntis	2	10288	Polyketide	root:Mixed	ERZ12815471_FASTA	mgnify	ERZ12815471.1540-NODE-1540-length-10288-cov-2.975862
1132422	ERZ12815471_FASTA_CLST_39	11	sanntis	1	3763	Polyketide	root:Mixed	ERZ12815471_FASTA	mgnify	ERZ12815471.5797-NODE-5797-length-3765-cov-3.229111
1132424	ERZ12815471_FASTA_CLST_41	0	sanntis	16884	21773	Polyketide	root:Mixed	ERZ12815471_FASTA	mgnify	ERZ12815471.148-NODE-148-length-48752-cov-6.489825
1132425	ERZ12815471_FASTA_CLST_42	10	sanntis	2	8586	Polyketide	root:Mixed	ERZ12815471_FASTA	mgnify	ERZ12815471.1921-NODE-1921-length-8840-cov-3.552191
1132426	ERZ12815471_FASTA_CLST_43	11	sanntis	1	7040	RiPP	root:Mixed	ERZ12815471_FASTA	mgnify	ERZ12815471.2650-NODE-2650-length-7041-cov-2.505583
1132428	ERZ12815471_FASTA_CLST_45	10	sanntis	1	2617	RiPP	root:Mixed	ERZ12815471_FASTA	mgnify	ERZ12815471.3543-NODE-3543-length-5660-cov-3.205888
1132429	ERZ12815471_FASTA_CLST_46	11	sanntis	100	4034	Terpene	root:Mixed	ERZ12815471_FASTA	mgnify	ERZ12815471.5353-NODE-5353-length-4036-cov-4.809093
1132430	ERZ12815471_FASTA_CLST_47	11	sanntis	3	3011	Other	root:Mixed	ERZ12815471_FASTA	mgnify	ERZ12815471.7096-NODE-7096-length-3204-cov-3.088282
1132431	ERZ12815471_FASTA_CLST_48	1	sanntis	28733	44708	Polyketide	root:Mixed	ERZ12815471_FASTA	mgnify	ERZ12815471.175-NODE-175-length-44710-cov-4.144933
1132434	ERZ12815471_FASTA_CLST_51	10	sanntis	120	7692	Terpene	root:Mixed	ERZ12815471_FASTA	mgnify	ERZ12815471.1179-NODE-1179-length-12663-cov-7.344385
1132435	ERZ12815471_FASTA_CLST_52	0	sanntis	45056	47027	Polyketide	root:Mixed	ERZ12815471_FASTA	mgnify	ERZ12815471.153-NODE-153-length-48144-cov-9.579031
1132436	ERZ12815471_FASTA_CLST_53	1	sanntis	2470	11731	Terpene	root:Mixed	ERZ12815471_FASTA	mgnify	ERZ12815471.1283-NODE-1283-length-11783-cov-4.019782
1132437	ERZ12815471_FASTA_CLST_54	10	sanntis	2	6894	Saccharide	root:Mixed	ERZ12815471_FASTA	mgnify	ERZ12815471.854-NODE-854-length-15716-cov-7.081859
1132440	ERZ12815471_FASTA_CLST_57	10	sanntis	3	5754	NRP	root:Mixed	ERZ12815471_FASTA	mgnify	ERZ12815471.2144-NODE-2144-length-8212-cov-4.747701
1132442	ERZ12815471_FASTA_CLST_59	10	sanntis	93	4687	Polyketide	root:Mixed	ERZ12815471_FASTA	mgnify	ERZ12815471.4103-NODE-4103-length-4987-cov-7.352190
1132444	ERZ12815471_FASTA_CLST_61	10	sanntis	46	11077	RiPP	root:Mixed	ERZ12815471_FASTA	mgnify	ERZ12815471.1347-NODE-1347-length-11365-cov-4.276393
1132445	ERZ12815471_FASTA_CLST_62	0	sanntis	5349	12822	NRP	root:Mixed	ERZ12815471_FASTA	mgnify	ERZ12815471.642-NODE-642-length-18969-cov-7.710109
1132447	ERZ12815471_FASTA_CLST_64	1	sanntis	4154	5916	Other	root:Mixed	ERZ12815471_FASTA	mgnify	ERZ12815471.3205-NODE-3205-length-6112-cov-4.569259
1132449	ERZ12815471_FASTA_CLST_66	11	sanntis	1	8775	RiPP	root:Mixed	ERZ12815471_FASTA	mgnify	ERZ12815471.1910-NODE-1910-length-8878-cov-3.089652
1132451	ERZ12815471_FASTA_CLST_68	0	sanntis	138989	150346	Saccharide	root:Mixed	ERZ12815471_FASTA	mgnify	ERZ12815471.2-NODE-2-length-408104-cov-7.363187
1132454	ERZ12815471_FASTA_CLST_71	10	sanntis	566	10221	Saccharide	root:Mixed	ERZ12815471_FASTA	mgnify	ERZ12815471.1434-NODE-1434-length-10908-cov-6.768912
1132455	ERZ12815471_FASTA_CLST_72	10	sanntis	2	6853	Other	root:Mixed	ERZ12815471_FASTA	mgnify	ERZ12815471.2563-NODE-2563-length-7214-cov-3.675374
1132456	ERZ12815471_FASTA_CLST_73	11	sanntis	3	10933	RiPP	root:Mixed	ERZ12815471_FASTA	mgnify	ERZ12815471.1426-NODE-1426-length-10935-cov-7.947243
1132457	ERZ12815471_FASTA_CLST_74	10	sanntis	3	5681	Polyketide	root:Mixed	ERZ12815471_FASTA	mgnify	ERZ12815471.3272-NODE-3272-length-6024-cov-2.307757
1132459	ERZ12815471_FASTA_CLST_76	11	sanntis	1	8460	Polyketide	root:Mixed	ERZ12815471_FASTA	mgnify	ERZ12815471.2045-NODE-2045-length-8462-cov-4.903771
1132460	ERZ12815471_FASTA_CLST_77	11	sanntis	3	6438	Other	root:Mixed	ERZ12815471_FASTA	mgnify	ERZ12815471.2982-NODE-2982-length-6440-cov-5.090995
1132461	ERZ12815471_FASTA_CLST_78	0	sanntis	38210	51253	RiPP	root:Mixed	ERZ12815471_FASTA	mgnify	ERZ12815471.134-NODE-134-length-52036-cov-6.319905
1132462	ERZ12815471_FASTA_CLST_79	11	sanntis	3	8363	Terpene	root:Mixed	ERZ12815471_FASTA	mgnify	ERZ12815471.2081-NODE-2081-length-8365-cov-4.871961
1132463	ERZ12815471_FASTA_CLST_80	0	sanntis	27246	32509	Polyketide	root:Mixed	ERZ12815471_FASTA	mgnify	ERZ12815471.214-NODE-214-length-39259-cov-6.603408
1132464	ERZ12815471_FASTA_CLST_81	10	sanntis	3	7292	RiPP	root:Mixed	ERZ12815471_FASTA	mgnify	ERZ12815471.2283-NODE-2283-length-7886-cov-4.984165
1132467	ERZ12815471_FASTA_CLST_84	11	sanntis	2	15253	Other	root:Mixed	ERZ12815471_FASTA	mgnify	ERZ12815471.894-NODE-894-length-15253-cov-5.916107
1132469	ERZ12815471_FASTA_CLST_86	11	sanntis	3	3467	Polyketide	root:Mixed	ERZ12815471_FASTA	mgnify	ERZ12815471.6415-NODE-6415-length-3469-cov-2.545987
1132471	ERZ12815471_FASTA_CLST_88	11	sanntis	2	6998	Polyketide	root:Mixed	ERZ12815471_FASTA	mgnify	ERZ12815471.2670-NODE-2670-length-6998-cov-8.186087
1132474	ERZ12815471_FASTA_CLST_91	0	sanntis	15398	45971	Other	root:Mixed	ERZ12815471_FASTA	mgnify	ERZ12815471.117-NODE-117-length-55307-cov-9.872403
1132476	ERZ12815471_FASTA_CLST_93	0	sanntis	17548	24181	Terpene	root:Mixed	ERZ12815471_FASTA	mgnify	ERZ12815471.235-NODE-235-length-37176-cov-9.706177
1132477	ERZ12815471_FASTA_CLST_94	0	sanntis	48905	58648	RiPP	root:Mixed	ERZ12815471_FASTA	mgnify	ERZ12815471.27-NODE-27-length-125746-cov-9.668719
1132478	ERZ12815471_FASTA_CLST_95	0	sanntis	95445	111606	Other	root:Mixed	ERZ12815471_FASTA	mgnify	ERZ12815471.25-NODE-25-length-131413-cov-6.485163
1132479	ERZ12815471_FASTA_CLST_96	10	sanntis	220	14164	Polyketide	root:Mixed	ERZ12815471_FASTA	mgnify	ERZ12815471.85-NODE-85-length-64923-cov-6.754887
1132481	ERZ12815471_FASTA_CLST_98	10	sanntis	1	6705	RiPP	root:Mixed	ERZ12815471_FASTA	mgnify	ERZ12815471.2158-NODE-2158-length-8175-cov-3.093473
1132482	ERZ12815471_FASTA_CLST_99	10	sanntis	177	10376	Terpene	root:Mixed	ERZ12815471_FASTA	mgnify	ERZ12815471.452-NODE-452-length-23765-cov-7.163939
1132483	ERZ12815471_FASTA_CLST_100	0	sanntis	6727	18243	Terpene	root:Mixed	ERZ12815471_FASTA	mgnify	ERZ12815471.340-NODE-340-length-28896-cov-4.245484
1132485	ERZ12815471_FASTA_CLST_102	0	sanntis	3103	14802	Other	root:Mixed	ERZ12815471_FASTA	mgnify	ERZ12815471.855-NODE-855-length-15704-cov-5.703432
1132486	ERZ12815471_FASTA_CLST_103	10	sanntis	2	6939	Polyketide	root:Mixed	ERZ12815471_FASTA	mgnify	ERZ12815471.1927-NODE-1927-length-8808-cov-3.460071
1132489	ERZ12815471_FASTA_CLST_106	1	sanntis	5535	8265	RiPP	root:Mixed	ERZ12815471_FASTA	mgnify	ERZ12815471.2119-NODE-2119-length-8266-cov-6.532456
1132490	ERZ12815471_FASTA_CLST_107	11	sanntis	178	7205	RiPP	root:Mixed	ERZ12815471_FASTA	mgnify	ERZ12815471.2570-NODE-2570-length-7207-cov-4.975112
1132491	ERZ12815471_FASTA_CLST_108	1	sanntis	11055	41847	Polyketide	root:Mixed	ERZ12815471_FASTA	mgnify	ERZ12815471.193-NODE-193-length-41849-cov-7.046203
1132493	ERZ12815471_FASTA_CLST_110	0	sanntis	3992	19014	Polyketide	root:Mixed	ERZ12815471_FASTA	mgnify	ERZ12815471.575-NODE-575-length-20467-cov-4.442583
1132494	ERZ12815471_FASTA_CLST_111	11	sanntis	3	9942	Other	root:Mixed	ERZ12815471_FASTA	mgnify	ERZ12815471.1629-NODE-1629-length-9944-cov-3.126605
1132495	ERZ12815471_FASTA_CLST_112	0	sanntis	8222	26726	Polyketide	root:Mixed	ERZ12815471_FASTA	mgnify	ERZ12815471.130-NODE-130-length-52760-cov-6.588938
1132497	ERZ12815471_FASTA_CLST_114	10	sanntis	63	33584	NRP|Polyketide	root:Mixed	ERZ12815471_FASTA	mgnify	ERZ12815471.116-NODE-116-length-56216-cov-5.436816
1132499	ERZ12815471_FASTA_CLST_116	0	sanntis	10276	14204	Other	root:Mixed	ERZ12815471_FASTA	mgnify	ERZ12815471.965-NODE-965-length-14587-cov-3.695156
1132500	ERZ12815471_FASTA_CLST_117	11	sanntis	3	6168	Terpene	root:Mixed	ERZ12815471_FASTA	mgnify	ERZ12815471.3163-NODE-3163-length-6169-cov-3.222931
1132501	ERZ12815471_FASTA_CLST_118	10	sanntis	3	10435	RiPP	root:Mixed	ERZ12815471_FASTA	mgnify	ERZ12815471.736-NODE-736-length-17319-cov-3.530584
1132502	ERZ12815471_FASTA_CLST_119	11	sanntis	1	3398	Terpene	root:Mixed	ERZ12815471_FASTA	mgnify	ERZ12815471.6582-NODE-6582-length-3399-cov-3.046352
1132504	ERZ12815471_FASTA_CLST_121	0	sanntis	72074	75923	Other	root:Mixed	ERZ12815471_FASTA	mgnify	ERZ12815471.66-NODE-66-length-76048-cov-7.395379
1132505	ERZ12815471_FASTA_CLST_122	1	sanntis	7185	9894	RiPP	root:Mixed	ERZ12815471_FASTA	mgnify	ERZ12815471.1638-NODE-1638-length-9896-cov-4.835179
1132506	ERZ12815471_FASTA_CLST_123	10	sanntis	1	3252	Terpene	root:Mixed	ERZ12815471_FASTA	mgnify	ERZ12815471.610-NODE-610-length-19637-cov-9.745225
1132507	ERZ12815471_FASTA_CLST_124	11	sanntis	115	13536	Terpene	root:Mixed	ERZ12815471_FASTA	mgnify	ERZ12815471.1070-NODE-1070-length-13537-cov-3.492879
1132509	ERZ12815471_FASTA_CLST_126	10	sanntis	3	4009	Other	root:Mixed	ERZ12815471_FASTA	mgnify	ERZ12815471.1727-NODE-1727-length-9508-cov-3.295039
1132512	ERZ12815471_FASTA_CLST_129	11	sanntis	2	5973	Terpene	root:Mixed	ERZ12815471_FASTA	mgnify	ERZ12815471.3245-NODE-3245-length-6064-cov-4.802796
1132514	ERZ12815471_FASTA_CLST_131	11	sanntis	2	3750	Other	root:Mixed	ERZ12815471_FASTA	mgnify	ERZ12815471.5821-NODE-5821-length-3752-cov-9.503922
1132515	ERZ12815471_FASTA_CLST_132	11	sanntis	1	4560	Terpene	root:Mixed	ERZ12815471_FASTA	mgnify	ERZ12815471.4643-NODE-4643-length-4562-cov-2.332816
1132517	ERZ12815471_FASTA_CLST_134	0	sanntis	14218	32362	Polyketide	root:Mixed	ERZ12815471_FASTA	mgnify	ERZ12815471.167-NODE-167-length-45657-cov-4.852923
1132518	ERZ12815471_FASTA_CLST_135	11	sanntis	2	3963	Other	root:Mixed	ERZ12815471_FASTA	mgnify	ERZ12815471.5468-NODE-5468-length-3964-cov-2.162957
1132520	ERZ12815471_FASTA_CLST_137	10	sanntis	53	10077	Terpene	root:Mixed	ERZ12815471_FASTA	mgnify	ERZ12815471.1269-NODE-1269-length-11908-cov-3.063613
1132523	ERZ12815471_FASTA_CLST_140	1	sanntis	7372	19197	RiPP	root:Mixed	ERZ12815471_FASTA	mgnify	ERZ12815471.634-NODE-634-length-19198-cov-3.188581
1132525	ERZ12815471_FASTA_CLST_142	0	sanntis	4219	7538	Other	root:Mixed	ERZ12815471_FASTA	mgnify	ERZ12815471.1777-NODE-1777-length-9308-cov-5.566087
1132526	ERZ12815471_FASTA_CLST_143	11	sanntis	1	7612	Polyketide	root:Mixed	ERZ12815471_FASTA	mgnify	ERZ12815471.2378-NODE-2378-length-7614-cov-5.302950
1132527	ERZ12815471_FASTA_CLST_144	1	sanntis	11498	27876	Polyketide	root:Mixed	ERZ12815471_FASTA	mgnify	ERZ12815471.362-NODE-362-length-27877-cov-5.942887
1132529	ERZ12815471_FASTA_CLST_146	0	sanntis	16757	30341	Terpene	root:Mixed	ERZ12815471_FASTA	mgnify	ERZ12815471.312-NODE-312-length-30856-cov-4.150287
1132531	ERZ12815471_FASTA_CLST_148	0	sanntis	32307	42818	RiPP	root:Mixed	ERZ12815471_FASTA	mgnify	ERZ12815471.161-NODE-161-length-46852-cov-6.254952
1132532	ERZ12815471_FASTA_CLST_149	10	sanntis	3	4819	RiPP	root:Mixed	ERZ12815471_FASTA	mgnify	ERZ12815471.1113-NODE-1113-length-13250-cov-9.062069
1132533	ERZ12815471_FASTA_CLST_150	11	sanntis	1	3415	Terpene	root:Mixed	ERZ12815471_FASTA	mgnify	ERZ12815471.6548-NODE-6548-length-3415-cov-3.328571
1132534	ERZ12815471_FASTA_CLST_151	10	sanntis	30	9402	Polyketide	root:Mixed	ERZ12815471_FASTA	mgnify	ERZ12815471.295-NODE-295-length-31903-cov-5.791949
1132538	ERZ12815471_FASTA_CLST_155	11	sanntis	123	15983	Polyketide	root:Mixed	ERZ12815471_FASTA	mgnify	ERZ12815471.813-NODE-813-length-16213-cov-7.314457
1132539	ERZ12815471_FASTA_CLST_156	1	sanntis	3828	7344	Polyketide	root:Mixed	ERZ12815471_FASTA	mgnify	ERZ12815471.2494-NODE-2494-length-7344-cov-3.270682
1132540	ERZ12815471_FASTA_CLST_157	0	sanntis	39721	43525	Other	root:Mixed	ERZ12815471_FASTA	mgnify	ERZ12815471.150-NODE-150-length-48344-cov-10.516950
1132542	ERZ12815472_FASTA_CLST_0	11	sanntis	3	7935	Terpene	root:Mixed	ERZ12815472_FASTA	mgnify	ERZ12815472.1872-NODE-1872-length-8015-cov-3.326382
1132543	ERZ12815472_FASTA_CLST_1	11	sanntis	1	13773	Polyketide	root:Mixed	ERZ12815472_FASTA	mgnify	ERZ12815472.915-NODE-915-length-13774-cov-8.618631
1132545	ERZ12815472_FASTA_CLST_3	11	sanntis	143	5155	Polyketide	root:Mixed	ERZ12815472_FASTA	mgnify	ERZ12815472.3307-NODE-3307-length-5178-cov-4.195589
1132547	ERZ12815472_FASTA_CLST_5	11	sanntis	2	3880	Polyketide	root:Mixed	ERZ12815472_FASTA	mgnify	ERZ12815472.4747-NODE-4747-length-3880-cov-2.715033
1132549	ERZ12815472_FASTA_CLST_7	11	sanntis	2	5316	Polyketide	root:Mixed	ERZ12815472_FASTA	mgnify	ERZ12815472.3182-NODE-3182-length-5344-cov-2.607676
1132552	ERZ12815472_FASTA_CLST_10	10	sanntis	3	9086	RiPP	root:Mixed	ERZ12815472_FASTA	mgnify	ERZ12815472.1519-NODE-1519-length-9448-cov-2.479612
1132553	ERZ12815472_FASTA_CLST_11	11	sanntis	2	3461	Terpene	root:Mixed	ERZ12815472_FASTA	mgnify	ERZ12815472.5448-NODE-5448-length-3462-cov-3.511887
1132556	ERZ12815472_FASTA_CLST_14	10	sanntis	1	5536	Polyketide	root:Mixed	ERZ12815472_FASTA	mgnify	ERZ12815472.1600-NODE-1600-length-8993-cov-3.504028
1132557	ERZ12815472_FASTA_CLST_15	10	sanntis	56	3117	Terpene	root:Mixed	ERZ12815472_FASTA	mgnify	ERZ12815472.2413-NODE-2413-length-6690-cov-4.230595
1132558	ERZ12815472_FASTA_CLST_16	10	sanntis	390	16960	Terpene	root:Mixed	ERZ12815472_FASTA	mgnify	ERZ12815472.425-NODE-425-length-23767-cov-8.596913
1132559	ERZ12815472_FASTA_CLST_17	10	sanntis	1	5275	Terpene	root:Mixed	ERZ12815472_FASTA	mgnify	ERZ12815472.2266-NODE-2266-length-6983-cov-6.520641
1132560	ERZ12815472_FASTA_CLST_18	11	sanntis	3	4716	RiPP	root:Mixed	ERZ12815472_FASTA	mgnify	ERZ12815472.3744-NODE-3744-length-4716-cov-3.016091
1132562	ERZ12815472_FASTA_CLST_20	11	sanntis	3	5345	Terpene	root:Mixed	ERZ12815472_FASTA	mgnify	ERZ12815472.3177-NODE-3177-length-5347-cov-8.426115
1132565	ERZ12815472_FASTA_CLST_23	10	sanntis	171	10434	NRP	root:Mixed	ERZ12815472_FASTA	mgnify	ERZ12815472.950-NODE-950-length-13301-cov-4.528688
1132566	ERZ12815472_FASTA_CLST_24	1	sanntis	20956	35826	NRP|Polyketide	root:Mixed	ERZ12815472_FASTA	mgnify	ERZ12815472.236-NODE-236-length-35826-cov-4.059573
1132568	ERZ12815472_FASTA_CLST_26	10	sanntis	1	3120	Polyketide	root:Mixed	ERZ12815472_FASTA	mgnify	ERZ12815472.396-NODE-396-length-24932-cov-3.634683
1132569	ERZ12815472_FASTA_CLST_27	11	sanntis	3	6919	RiPP	root:Mixed	ERZ12815472_FASTA	mgnify	ERZ12815472.2297-NODE-2297-length-6919-cov-2.389860
1132570	ERZ12815472_FASTA_CLST_28	11	sanntis	3	3164	Terpene	root:Mixed	ERZ12815472_FASTA	mgnify	ERZ12815472.6063-NODE-6063-length-3165-cov-4.046624
1132571	ERZ12815472_FASTA_CLST_29	10	sanntis	1	10326	Polyketide	root:Mixed	ERZ12815472_FASTA	mgnify	ERZ12815472.512-NODE-512-length-20953-cov-3.896880
1132572	ERZ12815472_FASTA_CLST_30	11	sanntis	1	13497	Terpene	root:Mixed	ERZ12815472_FASTA	mgnify	ERZ12815472.937-NODE-937-length-13499-cov-4.163791
1132575	ERZ12815472_FASTA_CLST_33	11	sanntis	3	13072	Polyketide	root:Mixed	ERZ12815472_FASTA	mgnify	ERZ12815472.972-NODE-972-length-13072-cov-3.078513
1132577	ERZ12815472_FASTA_CLST_35	0	sanntis	21735	35137	Other	root:Mixed	ERZ12815472_FASTA	mgnify	ERZ12815472.84-NODE-84-length-58857-cov-4.168838
1132579	ERZ12815472_FASTA_CLST_37	0	sanntis	24860	33136	Polyketide	root:Mixed	ERZ12815472_FASTA	mgnify	ERZ12815472.155-NODE-155-length-44437-cov-8.171939
1132580	ERZ12815472_FASTA_CLST_38	0	sanntis	10826	13168	Terpene	root:Mixed	ERZ12815472_FASTA	mgnify	ERZ12815472.177-NODE-177-length-41883-cov-11.980587
1132583	ERZ12815472_FASTA_CLST_41	10	sanntis	1	8967	Polyketide	root:Mixed	ERZ12815472_FASTA	mgnify	ERZ12815472.1473-NODE-1473-length-9657-cov-3.435847
1132585	ERZ12815472_FASTA_CLST_43	0	sanntis	6184	7184	Other	root:Mixed	ERZ12815472_FASTA	mgnify	ERZ12815472.1518-NODE-1518-length-9462-cov-3.712980
1132586	ERZ12815472_FASTA_CLST_44	11	sanntis	2	5696	Polyketide	root:Mixed	ERZ12815472_FASTA	mgnify	ERZ12815472.2932-NODE-2932-length-5698-cov-2.595074
1132588	ERZ12815472_FASTA_CLST_46	11	sanntis	2	18361	Polyketide	root:Mixed	ERZ12815472_FASTA	mgnify	ERZ12815472.619-NODE-619-length-18362-cov-7.780248
1132590	ERZ12815472_FASTA_CLST_48	0	sanntis	11849	25869	Polyketide	root:Mixed	ERZ12815472_FASTA	mgnify	ERZ12815472.150-NODE-150-length-45197-cov-11.383966
1132591	ERZ12815472_FASTA_CLST_49	1	sanntis	2732	7239	Polyketide	root:Mixed	ERZ12815472_FASTA	mgnify	ERZ12815472.2156-NODE-2156-length-7239-cov-3.460189
1132592	ERZ12815472_FASTA_CLST_50	10	sanntis	268	34615	RiPP	root:Mixed	ERZ12815472_FASTA	mgnify	ERZ12815472.250-NODE-250-length-34714-cov-3.615973
1132594	ERZ12815472_FASTA_CLST_52	10	sanntis	2	3038	Terpene	root:Mixed	ERZ12815472_FASTA	mgnify	ERZ12815472.3519-NODE-3519-length-4933-cov-3.342763
1132595	ERZ12815472_FASTA_CLST_53	0	sanntis	28975	36615	RiPP	root:Mixed	ERZ12815472_FASTA	mgnify	ERZ12815472.40-NODE-40-length-84693-cov-12.491883
1132596	ERZ12815472_FASTA_CLST_54	10	sanntis	1002	7166	Terpene	root:Mixed	ERZ12815472_FASTA	mgnify	ERZ12815472.1873-NODE-1873-length-8014-cov-3.154039
1132597	ERZ12815472_FASTA_CLST_55	10	sanntis	3	14164	RiPP	root:Mixed	ERZ12815472_FASTA	mgnify	ERZ12815472.686-NODE-686-length-17099-cov-3.593581
1132598	ERZ12815472_FASTA_CLST_56	11	sanntis	2	4346	Terpene	root:Mixed	ERZ12815472_FASTA	mgnify	ERZ12815472.4137-NODE-4137-length-4346-cov-2.554183
1132599	ERZ12815472_FASTA_CLST_57	1	sanntis	13676	17663	Terpene	root:Mixed	ERZ12815472_FASTA	mgnify	ERZ12815472.657-NODE-657-length-17663-cov-3.971774
1132601	ERZ12815472_FASTA_CLST_59	10	sanntis	1	5514	Saccharide	root:Mixed	ERZ12815472_FASTA	mgnify	ERZ12815472.2014-NODE-2014-length-7597-cov-3.891673
1132602	ERZ12815472_FASTA_CLST_60	10	sanntis	3	5542	Polyketide	root:Mixed	ERZ12815472_FASTA	mgnify	ERZ12815472.1981-NODE-1981-length-7685-cov-4.226999
1132603	ERZ12815472_FASTA_CLST_61	10	sanntis	3	6168	Other	root:Mixed	ERZ12815472_FASTA	mgnify	ERZ12815472.1548-NODE-1548-length-9243-cov-9.580866
1132604	ERZ12815472_FASTA_CLST_62	10	sanntis	2	7131	Polyketide	root:Mixed	ERZ12815472_FASTA	mgnify	ERZ12815472.1910-NODE-1910-length-7893-cov-9.043251
1132607	ERZ12815472_FASTA_CLST_65	11	sanntis	2	8868	Other	root:Mixed	ERZ12815472_FASTA	mgnify	ERZ12815472.1632-NODE-1632-length-8870-cov-8.195122
1132608	ERZ12815472_FASTA_CLST_66	11	sanntis	3	8137	Other	root:Mixed	ERZ12815472_FASTA	mgnify	ERZ12815472.1834-NODE-1834-length-8137-cov-2.616927
1132610	ERZ12815472_FASTA_CLST_68	10	sanntis	2	14397	Terpene	root:Mixed	ERZ12815472_FASTA	mgnify	ERZ12815472.586-NODE-586-length-18876-cov-3.452951
1132612	ERZ12815472_FASTA_CLST_70	10	sanntis	3	3528	Terpene	root:Mixed	ERZ12815472_FASTA	mgnify	ERZ12815472.3348-NODE-3348-length-5124-cov-2.991517
1132613	ERZ12815472_FASTA_CLST_71	0	sanntis	12069	22371	RiPP	root:Mixed	ERZ12815472_FASTA	mgnify	ERZ12815472.317-NODE-317-length-29299-cov-12.398646
1132614	ERZ12815472_FASTA_CLST_72	0	sanntis	13329	18383	RiPP	root:Mixed	ERZ12815472_FASTA	mgnify	ERZ12815472.24-NODE-24-length-111807-cov-11.937639
1132615	ERZ12815472_FASTA_CLST_73	11	sanntis	1	3486	Terpene	root:Mixed	ERZ12815472_FASTA	mgnify	ERZ12815472.5407-NODE-5407-length-3488-cov-6.938829
1132616	ERZ12815472_FASTA_CLST_74	0	sanntis	28230	37594	Other	root:Mixed	ERZ12815472_FASTA	mgnify	ERZ12815472.186-NODE-186-length-40552-cov-12.036645
1132618	ERZ12815472_FASTA_CLST_76	10	sanntis	3	15293	Terpene	root:Mixed	ERZ12815472_FASTA	mgnify	ERZ12815472.203-NODE-203-length-38902-cov-3.441115
1132620	ERZ12815472_FASTA_CLST_78	10	sanntis	3	1258	Terpene	root:Mixed	ERZ12815472_FASTA	mgnify	ERZ12815472.2625-NODE-2625-length-6234-cov-3.224470
1132621	ERZ12815472_FASTA_CLST_79	11	sanntis	3	7210	Polyketide	root:Mixed	ERZ12815472_FASTA	mgnify	ERZ12815472.2162-NODE-2162-length-7210-cov-2.434242
1132623	ERZ12815472_FASTA_CLST_81	0	sanntis	10985	17243	Polyketide	root:Mixed	ERZ12815472_FASTA	mgnify	ERZ12815472.263-NODE-263-length-33831-cov-8.526557
1132624	ERZ12815472_FASTA_CLST_82	0	sanntis	99075	114741	Polyketide	root:Mixed	ERZ12815472_FASTA	mgnify	ERZ12815472.20-NODE-20-length-119752-cov-13.235002
1132626	ERZ12815472_FASTA_CLST_84	0	sanntis	5541	9572	Saccharide	root:Mixed	ERZ12815472_FASTA	mgnify	ERZ12815472.152-NODE-152-length-44881-cov-11.843060
1132627	ERZ12815472_FASTA_CLST_85	1	sanntis	5694	15219	Terpene	root:Mixed	ERZ12815472_FASTA	mgnify	ERZ12815472.803-NODE-803-length-15221-cov-3.585982
1132628	ERZ12815472_FASTA_CLST_86	0	sanntis	10679	15673	Terpene	root:Mixed	ERZ12815472_FASTA	mgnify	ERZ12815472.563-NODE-563-length-19444-cov-3.488421
1132629	ERZ12815472_FASTA_CLST_87	0	sanntis	29987	47664	Terpene	root:Mixed	ERZ12815472_FASTA	mgnify	ERZ12815472.100-NODE-100-length-54579-cov-8.861125
1132631	ERZ12815472_FASTA_CLST_89	11	sanntis	3	3450	Polyketide	root:Mixed	ERZ12815472_FASTA	mgnify	ERZ12815472.5463-NODE-5463-length-3452-cov-6.757433
1132632	ERZ12815472_FASTA_CLST_90	0	sanntis	5798	18873	RiPP	root:Mixed	ERZ12815472_FASTA	mgnify	ERZ12815472.47-NODE-47-length-78854-cov-13.462595
1132634	ERZ12815472_FASTA_CLST_92	11	sanntis	2	3938	Terpene	root:Mixed	ERZ12815472_FASTA	mgnify	ERZ12815472.4668-NODE-4668-length-3938-cov-7.342776
1132635	ERZ12815472_FASTA_CLST_93	10	sanntis	1	3664	Polyketide	root:Mixed	ERZ12815472_FASTA	mgnify	ERZ12815472.198-NODE-198-length-39414-cov-4.505907
1132636	ERZ12815472_FASTA_CLST_94	10	sanntis	258	1550	Polyketide	root:Mixed	ERZ12815472_FASTA	mgnify	ERZ12815472.2196-NODE-2196-length-7154-cov-3.781096
1132637	ERZ12815472_FASTA_CLST_95	11	sanntis	1	4888	Polyketide	root:Mixed	ERZ12815472_FASTA	mgnify	ERZ12815472.3560-NODE-3560-length-4889-cov-9.199007
1132640	ERZ12815472_FASTA_CLST_98	10	sanntis	3	13192	NRP|Polyketide	root:Mixed	ERZ12815472_FASTA	mgnify	ERZ12815472.830-NODE-830-length-14891-cov-3.434686
1132641	ERZ12815472_FASTA_CLST_99	10	sanntis	2	8916	Terpene	root:Mixed	ERZ12815472_FASTA	mgnify	ERZ12815472.1113-NODE-1113-length-11954-cov-13.616690
1132642	ERZ12815472_FASTA_CLST_100	11	sanntis	1214	7451	NRP|Terpene	root:Mixed	ERZ12815472_FASTA	mgnify	ERZ12815472.2059-NODE-2059-length-7452-cov-3.338110
1132643	ERZ12815472_FASTA_CLST_101	11	sanntis	1	5310	Polyketide	root:Mixed	ERZ12815472_FASTA	mgnify	ERZ12815472.3211-NODE-3211-length-5311-cov-2.734779
1132645	ERZ12815472_FASTA_CLST_103	11	sanntis	2	3263	RiPP	root:Mixed	ERZ12815472_FASTA	mgnify	ERZ12815472.5826-NODE-5826-length-3265-cov-2.835202
1132646	ERZ12815472_FASTA_CLST_104	10	sanntis	2	10429	Other	root:Mixed	ERZ12815472_FASTA	mgnify	ERZ12815472.1250-NODE-1250-length-10954-cov-3.466190
1132650	ERZ12815472_FASTA_CLST_108	11	sanntis	124	6332	Polyketide	root:Mixed	ERZ12815472_FASTA	mgnify	ERZ12815472.2593-NODE-2593-length-6333-cov-2.827811
1132652	ERZ12815472_FASTA_CLST_110	0	sanntis	132639	136488	Other	root:Mixed	ERZ12815472_FASTA	mgnify	ERZ12815472.12-NODE-12-length-136632-cov-8.396194
1132653	ERZ12815472_FASTA_CLST_111	10	sanntis	3	5156	Polyketide	root:Mixed	ERZ12815472_FASTA	mgnify	ERZ12815472.1181-NODE-1181-length-11524-cov-3.527858
1132654	ERZ12815472_FASTA_CLST_112	0	sanntis	33828	37714	Other	root:Mixed	ERZ12815472_FASTA	mgnify	ERZ12815472.181-NODE-181-length-41128-cov-10.039393
1132656	ERZ12815472_FASTA_CLST_114	1	sanntis	4972	12544	Terpene	root:Mixed	ERZ12815472_FASTA	mgnify	ERZ12815472.1027-NODE-1027-length-12663-cov-8.517370
1132657	ERZ12815472_FASTA_CLST_115	10	sanntis	3	6184	Terpene	root:Mixed	ERZ12815472_FASTA	mgnify	ERZ12815472.2526-NODE-2526-length-6443-cov-3.518003
1132658	ERZ12815472_FASTA_CLST_116	1	sanntis	17040	23827	Other	root:Mixed	ERZ12815472_FASTA	mgnify	ERZ12815472.421-NODE-421-length-23827-cov-4.092714
1132659	ERZ12815472_FASTA_CLST_117	0	sanntis	106516	109148	Polyketide	root:Mixed	ERZ12815472_FASTA	mgnify	ERZ12815472.22-NODE-22-length-114801-cov-9.264593
1132660	ERZ12815472_FASTA_CLST_118	11	sanntis	59	3406	Polyketide	root:Mixed	ERZ12815472_FASTA	mgnify	ERZ12815472.5547-NODE-5547-length-3406-cov-2.640704
1132661	ERZ12815472_FASTA_CLST_119	0	sanntis	4067	7326	Terpene	root:Mixed	ERZ12815472_FASTA	mgnify	ERZ12815472.1230-NODE-1230-length-11082-cov-12.805024
1132662	ERZ12815472_FASTA_CLST_120	1	sanntis	14745	22670	Polyketide	root:Mixed	ERZ12815472_FASTA	mgnify	ERZ12815472.458-NODE-458-length-22671-cov-3.551070
1132664	ERZ12815472_FASTA_CLST_122	0	sanntis	7786	8795	Other	root:Mixed	ERZ12815472_FASTA	mgnify	ERZ12815472.1173-NODE-1173-length-11577-cov-8.205346
1132667	ERZ12815472_FASTA_CLST_125	1	sanntis	27779	41906	Polyketide	root:Mixed	ERZ12815472_FASTA	mgnify	ERZ12815472.172-NODE-172-length-42472-cov-10.950727
1132668	ERZ12815472_FASTA_CLST_126	0	sanntis	13538	29584	Alkaloid|Terpene	root:Mixed	ERZ12815472_FASTA	mgnify	ERZ12815472.142-NODE-142-length-46566-cov-3.639956
1132670	ERZ12815472_FASTA_CLST_128	0	sanntis	184722	201160	Other	root:Mixed	ERZ12815472_FASTA	mgnify	ERZ12815472.4-NODE-4-length-209363-cov-18.490521
1132671	ERZ12815472_FASTA_CLST_129	1	sanntis	4207	11215	Terpene	root:Mixed	ERZ12815472_FASTA	mgnify	ERZ12815472.1133-NODE-1133-length-11803-cov-3.228975
1132672	ERZ12815472_FASTA_CLST_130	11	sanntis	3	5365	Terpene	root:Mixed	ERZ12815472_FASTA	mgnify	ERZ12815472.3161-NODE-3161-length-5367-cov-3.191453
1132675	ERZ12815472_FASTA_CLST_133	10	sanntis	1	3228	Terpene	root:Mixed	ERZ12815472_FASTA	mgnify	ERZ12815472.917-NODE-917-length-13752-cov-4.459371
1132677	ERZ12815472_FASTA_CLST_135	10	sanntis	1	3293	NRP	root:Mixed	ERZ12815472_FASTA	mgnify	ERZ12815472.5080-NODE-5080-length-3664-cov-2.651150
1132678	ERZ12815472_FASTA_CLST_136	11	sanntis	3	5975	Alkaloid	root:Mixed	ERZ12815472_FASTA	mgnify	ERZ12815472.2736-NODE-2736-length-6032-cov-4.736323
1132679	ERZ12815472_FASTA_CLST_137	11	sanntis	1	5598	RiPP	root:Mixed	ERZ12815472_FASTA	mgnify	ERZ12815472.3000-NODE-3000-length-5599-cov-2.647006
1132681	ERZ12815472_FASTA_CLST_139	0	sanntis	45542	51921	Polyketide	root:Mixed	ERZ12815472_FASTA	mgnify	ERZ12815472.14-NODE-14-length-131001-cov-12.091167
1132682	ERZ12815472_FASTA_CLST_140	1	sanntis	36895	46709	RiPP	root:Mixed	ERZ12815472_FASTA	mgnify	ERZ12815472.140-NODE-140-length-46817-cov-4.619392
1132683	ERZ12815472_FASTA_CLST_141	10	sanntis	2	6995	Other	root:Mixed	ERZ12815472_FASTA	mgnify	ERZ12815472.2027-NODE-2027-length-7558-cov-2.633480
1132684	ERZ12815472_FASTA_CLST_142	11	sanntis	3	6130	Other	root:Mixed	ERZ12815472_FASTA	mgnify	ERZ12815472.2683-NODE-2683-length-6131-cov-2.338381
1132686	ERZ12815472_FASTA_CLST_144	10	sanntis	1	5614	Polyketide	root:Mixed	ERZ12815472_FASTA	mgnify	ERZ12815472.1215-NODE-1215-length-11172-cov-10.344877
1132688	ERZ12815472_FASTA_CLST_146	0	sanntis	74143	79222	RiPP	root:Mixed	ERZ12815472_FASTA	mgnify	ERZ12815472.33-NODE-33-length-92941-cov-12.677540
1132689	ERZ12815472_FASTA_CLST_147	10	sanntis	101	4703	Terpene	root:Mixed	ERZ12815472_FASTA	mgnify	ERZ12815472.1304-NODE-1304-length-10602-cov-3.861003
1132690	ERZ12815472_FASTA_CLST_148	10	sanntis	110	3744	Other	root:Mixed	ERZ12815472_FASTA	mgnify	ERZ12815472.3969-NODE-3969-length-4501-cov-2.973234
1132691	ERZ12815472_FASTA_CLST_149	1	sanntis	14410	25962	Other	root:Mixed	ERZ12815472_FASTA	mgnify	ERZ12815472.379-NODE-379-length-25964-cov-4.471728
1132692	ERZ12815472_FASTA_CLST_150	11	sanntis	1	9196	RiPP	root:Mixed	ERZ12815472_FASTA	mgnify	ERZ12815472.1563-NODE-1563-length-9198-cov-2.734114
1132694	ERZ12815472_FASTA_CLST_152	1	sanntis	8076	22906	Polyketide	root:Mixed	ERZ12815472_FASTA	mgnify	ERZ12815472.432-NODE-432-length-23429-cov-18.054248
1132696	ERZ12815472_FASTA_CLST_154	1	sanntis	11558	19629	Other	root:Mixed	ERZ12815472_FASTA	mgnify	ERZ12815472.558-NODE-558-length-19660-cov-4.529100
1132697	ERZ12815472_FASTA_CLST_155	0	sanntis	22362	48014	RiPP	root:Mixed	ERZ12815472_FASTA	mgnify	ERZ12815472.65-NODE-65-length-67827-cov-12.832984
1132699	ERZ12815472_FASTA_CLST_157	11	sanntis	1	6060	RiPP	root:Mixed	ERZ12815472_FASTA	mgnify	ERZ12815472.2713-NODE-2713-length-6062-cov-2.402197
1132700	ERZ12815472_FASTA_CLST_158	10	sanntis	166	13731	NRP|Polyketide	root:Mixed	ERZ12815472_FASTA	mgnify	ERZ12815472.46-NODE-46-length-80236-cov-12.940597
1132701	ERZ12815472_FASTA_CLST_159	11	sanntis	3	4175	Terpene	root:Mixed	ERZ12815472_FASTA	mgnify	ERZ12815472.4353-NODE-4353-length-4177-cov-6.466521
1132702	ERZ12815472_FASTA_CLST_160	10	sanntis	3	14377	Polyketide	root:Mixed	ERZ12815472_FASTA	mgnify	ERZ12815472.406-NODE-406-length-24367-cov-5.679335
1132703	ERZ1740143_FASTA_CLST_0	0	sanntis	12069	27924	Saccharide	root:Host-associated:Human:Digestive system:Large intestine:Fecal	ERZ1740143_FASTA	mgnify	ERZ1740143.770-NODE-770-length-46572-cov-35.471742
1132705	ERZ1740143_FASTA_CLST_2	0	sanntis	29737	56875	Saccharide	root:Host-associated:Human:Digestive system:Large intestine:Fecal	ERZ1740143_FASTA	mgnify	ERZ1740143.482-NODE-482-length-66404-cov-13.938356
1132706	ERZ1740143_FASTA_CLST_3	0	sanntis	51241	75593	Saccharide	root:Host-associated:Human:Digestive system:Large intestine:Fecal	ERZ1740143_FASTA	mgnify	ERZ1740143.13-NODE-13-length-329426-cov-50.137787
1132710	ERZ1740143_FASTA_CLST_7	0	sanntis	162857	186116	Other	root:Host-associated:Human:Digestive system:Large intestine:Fecal	ERZ1740143_FASTA	mgnify	ERZ1740143.44-NODE-44-length-210936-cov-60.713412
1132712	ERZ1740143_FASTA_CLST_9	0	sanntis	21066	47507	Saccharide	root:Host-associated:Human:Digestive system:Large intestine:Fecal	ERZ1740143_FASTA	mgnify	ERZ1740143.487-NODE-487-length-65958-cov-6.637042
1132713	ERZ1740143_FASTA_CLST_10	11	sanntis	525	4456	Other	root:Host-associated:Human:Digestive system:Large intestine:Fecal	ERZ1740143_FASTA	mgnify	ERZ1740143.5102-NODE-5102-length-4537-cov-54.271307
1132714	ERZ1740143_FASTA_CLST_11	10	sanntis	57	25324	NRP	root:Host-associated:Human:Digestive system:Large intestine:Fecal	ERZ1740143_FASTA	mgnify	ERZ1740143.689-NODE-689-length-50856-cov-26.189957
1132716	ERZ1740143_FASTA_CLST_13	0	sanntis	5799	12623	Saccharide	root:Host-associated:Human:Digestive system:Large intestine:Fecal	ERZ1740143_FASTA	mgnify	ERZ1740143.1783-NODE-1783-length-19286-cov-11.541522
1132717	ERZ1740143_FASTA_CLST_14	11	sanntis	187	16107	Saccharide	root:Host-associated:Human:Digestive system:Large intestine:Fecal	ERZ1740143_FASTA	mgnify	ERZ1740143.2054-NODE-2054-length-16107-cov-29.332108
1132718	ERZ1740143_FASTA_CLST_15	11	sanntis	2	5479	Saccharide	root:Host-associated:Human:Digestive system:Large intestine:Fecal	ERZ1740143_FASTA	mgnify	ERZ1740143.4382-NODE-4382-length-5580-cov-2.464253
1132719	ERZ1740143_FASTA_CLST_16	0	sanntis	31779	40940	RiPP	root:Host-associated:Human:Digestive system:Large intestine:Fecal	ERZ1740143_FASTA	mgnify	ERZ1740143.454-NODE-454-length-68546-cov-8.204100
1132721	ERZ1740143_FASTA_CLST_18	0	sanntis	53094	64731	Saccharide	root:Host-associated:Human:Digestive system:Large intestine:Fecal	ERZ1740143_FASTA	mgnify	ERZ1740143.320-NODE-320-length-85377-cov-14.436031
1132722	ERZ1740143_FASTA_CLST_19	1	sanntis	8352	21944	Saccharide	root:Host-associated:Human:Digestive system:Large intestine:Fecal	ERZ1740143_FASTA	mgnify	ERZ1740143.1614-NODE-1614-length-21946-cov-22.363391
1132723	ERZ1740143_FASTA_CLST_20	10	sanntis	74	12702	Saccharide	root:Host-associated:Human:Digestive system:Large intestine:Fecal	ERZ1740143_FASTA	mgnify	ERZ1740143.2328-NODE-2328-length-13837-cov-3.642868
1132724	ERZ1740143_FASTA_CLST_21	0	sanntis	42580	55929	Saccharide	root:Host-associated:Human:Digestive system:Large intestine:Fecal	ERZ1740143_FASTA	mgnify	ERZ1740143.340-NODE-340-length-83097-cov-73.055719
1132728	ERZ1740143_FASTA_CLST_25	10	sanntis	386	31806	NRP|Polyketide	root:Host-associated:Human:Digestive system:Large intestine:Fecal	ERZ1740143_FASTA	mgnify	ERZ1740143.691-NODE-691-length-50819-cov-24.262292
1132731	ERZ1740143_FASTA_CLST_28	1	sanntis	16012	36799	Saccharide	root:Host-associated:Human:Digestive system:Large intestine:Fecal	ERZ1740143_FASTA	mgnify	ERZ1740143.1011-NODE-1011-length-36801-cov-7.102134
1132732	ERZ1740143_FASTA_CLST_29	10	sanntis	3	7155	RiPP	root:Host-associated:Human:Digestive system:Large intestine:Fecal	ERZ1740143_FASTA	mgnify	ERZ1740143.1076-NODE-1076-length-34374-cov-16.620968
1132733	ERZ1740143_FASTA_CLST_30	0	sanntis	10311	13764	RiPP	root:Host-associated:Human:Digestive system:Large intestine:Fecal	ERZ1740143_FASTA	mgnify	ERZ1740143.229-NODE-229-length-100422-cov-56.950003
1132734	ERZ1740143_FASTA_CLST_31	0	sanntis	75981	87732	Saccharide	root:Host-associated:Human:Digestive system:Large intestine:Fecal	ERZ1740143_FASTA	mgnify	ERZ1740143.1-NODE-1-length-845489-cov-49.365966
1132736	ERZ1740143_FASTA_CLST_33	11	sanntis	2	3519	NRP	root:Host-associated:Human:Digestive system:Large intestine:Fecal	ERZ1740143_FASTA	mgnify	ERZ1740143.6289-NODE-6289-length-3520-cov-2.259740
1132739	ERZ1740143_FASTA_CLST_36	0	sanntis	196592	199754	RiPP	root:Host-associated:Human:Digestive system:Large intestine:Fecal	ERZ1740143_FASTA	mgnify	ERZ1740143.50-NODE-50-length-201351-cov-47.043329
1132740	ERZ1740143_FASTA_CLST_37	10	sanntis	2	22532	NRP	root:Host-associated:Human:Digestive system:Large intestine:Fecal	ERZ1740143_FASTA	mgnify	ERZ1740143.1525-NODE-1525-length-23433-cov-7.177731
1132742	ERZ1740143_FASTA_CLST_39	0	sanntis	2524	5891	RiPP	root:Host-associated:Human:Digestive system:Large intestine:Fecal	ERZ1740143_FASTA	mgnify	ERZ1740143.1684-NODE-1684-length-20784-cov-52.740798
1132744	ERZ1740143_FASTA_CLST_41	11	sanntis	3	14996	NRP	root:Host-associated:Human:Digestive system:Large intestine:Fecal	ERZ1740143_FASTA	mgnify	ERZ1740143.2173-NODE-2173-length-15192-cov-30.803990
1132745	ERZ1740143_FASTA_CLST_42	0	sanntis	22311	51885	Saccharide	root:Host-associated:Human:Digestive system:Large intestine:Fecal	ERZ1740143_FASTA	mgnify	ERZ1740143.339-NODE-339-length-83177-cov-55.942723
1132746	ERZ1740143_FASTA_CLST_43	0	sanntis	13104	26859	Saccharide	root:Host-associated:Human:Digestive system:Large intestine:Fecal	ERZ1740143_FASTA	mgnify	ERZ1740143.257-NODE-257-length-95232-cov-12.872742
1132747	ERZ1740143_FASTA_CLST_44	11	sanntis	249	18650	Other	root:Host-associated:Human:Digestive system:Large intestine:Fecal	ERZ1740143_FASTA	mgnify	ERZ1740143.1817-NODE-1817-length-18837-cov-6.812906
1132748	ERZ1740143_FASTA_CLST_45	10	sanntis	64	10119	Saccharide	root:Host-associated:Human:Digestive system:Large intestine:Fecal	ERZ1740143_FASTA	mgnify	ERZ1740143.451-NODE-451-length-69028-cov-60.183391
1132750	ERZ1740143_FASTA_CLST_47	0	sanntis	5412	10807	NRP	root:Host-associated:Human:Digestive system:Large intestine:Fecal	ERZ1740143_FASTA	mgnify	ERZ1740143.2281-NODE-2281-length-14254-cov-3.922741
1132751	ERZ1740143_FASTA_CLST_48	0	sanntis	92118	103162	RiPP	root:Host-associated:Human:Digestive system:Large intestine:Fecal	ERZ1740143_FASTA	mgnify	ERZ1740143.154-NODE-154-length-118995-cov-64.157701
1132752	ERZ1740143_FASTA_CLST_49	1	sanntis	6329	18748	Other	root:Host-associated:Human:Digestive system:Large intestine:Fecal	ERZ1740143_FASTA	mgnify	ERZ1740143.1826-NODE-1826-length-18749-cov-16.587087
1132753	ERZ1740143_FASTA_CLST_50	0	sanntis	57244	73871	Polyketide	root:Host-associated:Human:Digestive system:Large intestine:Fecal	ERZ1740143_FASTA	mgnify	ERZ1740143.297-NODE-297-length-88338-cov-7.262316
1132755	ERZ1740143_FASTA_CLST_52	0	sanntis	7551	10562	RiPP	root:Host-associated:Human:Digestive system:Large intestine:Fecal	ERZ1740143_FASTA	mgnify	ERZ1740143.1611-NODE-1611-length-21989-cov-6.096927
1132756	ERZ1740143_FASTA_CLST_53	10	sanntis	165	62666	Saccharide	root:Host-associated:Human:Digestive system:Large intestine:Fecal	ERZ1740143_FASTA	mgnify	ERZ1740143.29-NODE-29-length-260051-cov-11.883825
1132757	ERZ1740143_FASTA_CLST_54	0	sanntis	36934	50802	Saccharide	root:Host-associated:Human:Digestive system:Large intestine:Fecal	ERZ1740143_FASTA	mgnify	ERZ1740143.31-NODE-31-length-241155-cov-47.331406
1132758	ERZ1740143_FASTA_CLST_55	0	sanntis	57854	89429	Other	root:Host-associated:Human:Digestive system:Large intestine:Fecal	ERZ1740143_FASTA	mgnify	ERZ1740143.45-NODE-45-length-210319-cov-49.199292
1132760	ERZ1740143_FASTA_CLST_57	11	sanntis	3	3918	NRP	root:Host-associated:Human:Digestive system:Large intestine:Fecal	ERZ1740143_FASTA	mgnify	ERZ1740143.5754-NODE-5754-length-3919-cov-2.489648
1132764	ERZ1740143_FASTA_CLST_61	0	sanntis	13270	31594	RiPP	root:Host-associated:Human:Digestive system:Large intestine:Fecal	ERZ1740143_FASTA	mgnify	ERZ1740143.807-NODE-807-length-44154-cov-10.257874
1132766	ERZ1740143_FASTA_CLST_63	1	sanntis	4168	16315	Saccharide	root:Host-associated:Human:Digestive system:Large intestine:Fecal	ERZ1740143_FASTA	mgnify	ERZ1740143.2025-NODE-2025-length-16321-cov-4.377659
1132767	ERZ1740143_FASTA_CLST_64	0	sanntis	15537	20606	RiPP	root:Host-associated:Human:Digestive system:Large intestine:Fecal	ERZ1740143_FASTA	mgnify	ERZ1740143.1581-NODE-1581-length-22339-cov-14.349803
1132768	ERZ1740143_FASTA_CLST_65	0	sanntis	27889	71450	Saccharide	root:Host-associated:Human:Digestive system:Large intestine:Fecal	ERZ1740143_FASTA	mgnify	ERZ1740143.10-NODE-10-length-344631-cov-46.802424
1132769	ERZ1740143_FASTA_CLST_66	0	sanntis	321566	338387	Other	root:Host-associated:Human:Digestive system:Large intestine:Fecal	ERZ1740143_FASTA	mgnify	ERZ1740143.10-NODE-10-length-344631-cov-46.802424
1132771	ERZ1740143_FASTA_CLST_68	11	sanntis	218	17874	Saccharide	root:Host-associated:Human:Digestive system:Large intestine:Fecal	ERZ1740143_FASTA	mgnify	ERZ1740143.1899-NODE-1899-length-17876-cov-15.875316
1132772	ERZ1740143_FASTA_CLST_69	10	sanntis	2	5920	NRP	root:Host-associated:Human:Digestive system:Large intestine:Fecal	ERZ1740143_FASTA	mgnify	ERZ1740143.1856-NODE-1856-length-18360-cov-74.278011
1132775	ERZ1740143_FASTA_CLST_72	0	sanntis	72186	78792	NRP	root:Host-associated:Human:Digestive system:Large intestine:Fecal	ERZ1740143_FASTA	mgnify	ERZ1740143.135-NODE-135-length-127564-cov-12.660306
1132777	ERZ1740143_FASTA_CLST_74	10	sanntis	650	34177	Saccharide	root:Host-associated:Human:Digestive system:Large intestine:Fecal	ERZ1740143_FASTA	mgnify	ERZ1740143.647-NODE-647-length-54228-cov-5.594780
1132778	ERZ1740143_FASTA_CLST_75	1	sanntis	28874	42729	Other	root:Host-associated:Human:Digestive system:Large intestine:Fecal	ERZ1740143_FASTA	mgnify	ERZ1740143.835-NODE-835-length-43045-cov-26.442452
1132779	ERZ1740143_FASTA_CLST_76	0	sanntis	5703	19175	Saccharide	root:Host-associated:Human:Digestive system:Large intestine:Fecal	ERZ1740143_FASTA	mgnify	ERZ1740143.1389-NODE-1389-length-25917-cov-9.559160
1132780	ERZ1740143_FASTA_CLST_77	10	sanntis	257	11262	RiPP	root:Host-associated:Human:Digestive system:Large intestine:Fecal	ERZ1740143_FASTA	mgnify	ERZ1740143.2345-NODE-2345-length-13728-cov-220.964602
1132781	ERZ1740143_FASTA_CLST_78	0	sanntis	20575	33062	Saccharide	root:Host-associated:Human:Digestive system:Large intestine:Fecal	ERZ1740143_FASTA	mgnify	ERZ1740143.851-NODE-851-length-42490-cov-55.182444
1132782	ERZ1740143_FASTA_CLST_79	0	sanntis	280688	298276	Saccharide	root:Host-associated:Human:Digestive system:Large intestine:Fecal	ERZ1740143_FASTA	mgnify	ERZ1740143.17-NODE-17-length-300032-cov-59.030676
1132783	ERZ1740143_FASTA_CLST_80	0	sanntis	60101	73721	Other	root:Host-associated:Human:Digestive system:Large intestine:Fecal	ERZ1740143_FASTA	mgnify	ERZ1740143.312-NODE-312-length-85931-cov-15.935267
1132785	ERZ1740143_FASTA_CLST_82	11	sanntis	3	4403	NRP|Polyketide	root:Host-associated:Human:Digestive system:Large intestine:Fecal	ERZ1740143_FASTA	mgnify	ERZ1740143.5211-NODE-5211-length-4403-cov-2.634315
1132786	ERZ1740143_FASTA_CLST_83	11	sanntis	289	19637	Other	root:Host-associated:Human:Digestive system:Large intestine:Fecal	ERZ1740143_FASTA	mgnify	ERZ1740143.1744-NODE-1744-length-19864-cov-68.184714
1132787	ERZ1740143_FASTA_CLST_84	11	sanntis	415	5151	RiPP	root:Host-associated:Human:Digestive system:Large intestine:Fecal	ERZ1740143_FASTA	mgnify	ERZ1740143.4381-NODE-4381-length-5581-cov-5.832429
1132788	ERZ1740143_FASTA_CLST_85	1	sanntis	12010	18795	Saccharide	root:Host-associated:Human:Digestive system:Large intestine:Fecal	ERZ1740143_FASTA	mgnify	ERZ1740143.1807-NODE-1807-length-18925-cov-29.965925
1132789	ERZ1740143_FASTA_CLST_86	10	sanntis	1	21331	Saccharide	root:Host-associated:Human:Digestive system:Large intestine:Fecal	ERZ1740143_FASTA	mgnify	ERZ1740143.874-NODE-874-length-41594-cov-15.015961
1132790	ERZ1740143_FASTA_CLST_87	10	sanntis	3	8818	RiPP	root:Host-associated:Human:Digestive system:Large intestine:Fecal	ERZ1740143_FASTA	mgnify	ERZ1740143.1401-NODE-1401-length-25644-cov-67.182500
1132792	ERZ1740143_FASTA_CLST_89	1	sanntis	26771	43394	Saccharide	root:Host-associated:Human:Digestive system:Large intestine:Fecal	ERZ1740143_FASTA	mgnify	ERZ1740143.818-NODE-818-length-43556-cov-7.294292
1132793	ERZ1740143_FASTA_CLST_90	0	sanntis	32671	42705	RiPP	root:Host-associated:Human:Digestive system:Large intestine:Fecal	ERZ1740143_FASTA	mgnify	ERZ1740143.183-NODE-183-length-110476-cov-49.053314
1132794	ERZ1740143_FASTA_CLST_91	10	sanntis	590	26525	Saccharide	root:Host-associated:Human:Digestive system:Large intestine:Fecal	ERZ1740143_FASTA	mgnify	ERZ1740143.643-NODE-643-length-54769-cov-23.450652
1132796	ERZ1740143_FASTA_CLST_93	0	sanntis	90680	107120	Saccharide	root:Host-associated:Human:Digestive system:Large intestine:Fecal	ERZ1740143_FASTA	mgnify	ERZ1740143.130-NODE-130-length-129497-cov-15.326857
1132797	ERZ1740143_FASTA_CLST_94	1	sanntis	67681	77400	Other	root:Host-associated:Human:Digestive system:Large intestine:Fecal	ERZ1740143_FASTA	mgnify	ERZ1740143.383-NODE-383-length-77402-cov-62.435919
1132798	ERZ1740143_FASTA_CLST_95	1	sanntis	36142	68229	Saccharide	root:Host-associated:Human:Digestive system:Large intestine:Fecal	ERZ1740143_FASTA	mgnify	ERZ1740143.458-NODE-458-length-68231-cov-8.649818
1132799	ERZ1740143_FASTA_CLST_96	10	sanntis	82	23004	RiPP	root:Host-associated:Human:Digestive system:Large intestine:Fecal	ERZ1740143_FASTA	mgnify	ERZ1740143.733-NODE-733-length-48430-cov-16.198181
1132801	ERZ1740143_FASTA_CLST_98	11	sanntis	1	9101	Saccharide	root:Host-associated:Human:Digestive system:Large intestine:Fecal	ERZ1740143_FASTA	mgnify	ERZ1740143.3103-NODE-3103-length-9101-cov-4.153770
1132802	ERZ1740143_FASTA_CLST_99	1	sanntis	5247	7806	Polyketide	root:Host-associated:Human:Digestive system:Large intestine:Fecal	ERZ1740143_FASTA	mgnify	ERZ1740143.3440-NODE-3440-length-7806-cov-2.990195
1132803	ERZ1740143_FASTA_CLST_100	0	sanntis	6488	9454	NRP	root:Host-associated:Human:Digestive system:Large intestine:Fecal	ERZ1740143_FASTA	mgnify	ERZ1740143.885-NODE-885-length-41199-cov-5.803349
1132804	ERZ1740143_FASTA_CLST_101	0	sanntis	140893	164072	Other	root:Host-associated:Human:Digestive system:Large intestine:Fecal	ERZ1740143_FASTA	mgnify	ERZ1740143.51-NODE-51-length-200934-cov-32.281866
1132806	ERZ1740143_FASTA_CLST_103	0	sanntis	199712	234340	Saccharide	root:Host-associated:Human:Digestive system:Large intestine:Fecal	ERZ1740143_FASTA	mgnify	ERZ1740143.18-NODE-18-length-294317-cov-15.364441
1132807	ERZ1740143_FASTA_CLST_104	0	sanntis	30273	47365	Saccharide	root:Host-associated:Human:Digestive system:Large intestine:Fecal	ERZ1740143_FASTA	mgnify	ERZ1740143.205-NODE-205-length-104857-cov-13.985840
1132808	ERZ1740143_FASTA_CLST_105	10	sanntis	117	3076	Polyketide	root:Host-associated:Human:Digestive system:Large intestine:Fecal	ERZ1740143_FASTA	mgnify	ERZ1740143.2540-NODE-2540-length-12224-cov-3.661106
1132810	ERZ1740143_FASTA_CLST_107	0	sanntis	13905	44536	Saccharide	root:Host-associated:Human:Digestive system:Large intestine:Fecal	ERZ1740143_FASTA	mgnify	ERZ1740143.124-NODE-124-length-133748-cov-15.984442
1132811	ERZ1740143_FASTA_CLST_108	0	sanntis	8942	13093	NRP	root:Host-associated:Human:Digestive system:Large intestine:Fecal	ERZ1740143_FASTA	mgnify	ERZ1740143.2314-NODE-2314-length-13960-cov-4.629198
1132812	ERZ1740143_FASTA_CLST_109	0	sanntis	4032	5791	NRP	root:Host-associated:Human:Digestive system:Large intestine:Fecal	ERZ1740143_FASTA	mgnify	ERZ1740143.2137-NODE-2137-length-15406-cov-63.013094
1132813	ERZ1740143_FASTA_CLST_110	11	sanntis	2	4000	Saccharide	root:Host-associated:Human:Digestive system:Large intestine:Fecal	ERZ1740143_FASTA	mgnify	ERZ1740143.5642-NODE-5642-length-4001-cov-2.408768
1132814	ERZ1740143_FASTA_CLST_111	11	sanntis	2	4522	RiPP	root:Host-associated:Human:Digestive system:Large intestine:Fecal	ERZ1740143_FASTA	mgnify	ERZ1740143.5114-NODE-5114-length-4524-cov-63.779817
1132815	ERZ1740143_FASTA_CLST_112	1	sanntis	3689	16983	Saccharide	root:Host-associated:Human:Digestive system:Large intestine:Fecal	ERZ1740143_FASTA	mgnify	ERZ1740143.1969-NODE-1969-length-16984-cov-6.948845
1132816	ERZ1740143_FASTA_CLST_113	0	sanntis	32075	40749	NRP	root:Host-associated:Human:Digestive system:Large intestine:Fecal	ERZ1740143_FASTA	mgnify	ERZ1740143.839-NODE-839-length-42983-cov-46.679510
1132818	ERZ1740143_FASTA_CLST_115	11	sanntis	348	4641	Polyketide	root:Host-associated:Human:Digestive system:Large intestine:Fecal	ERZ1740143_FASTA	mgnify	ERZ1740143.5004-NODE-5004-length-4641-cov-3.679677
1132820	ERZ1740143_FASTA_CLST_117	10	sanntis	817	4878	NRP	root:Host-associated:Human:Digestive system:Large intestine:Fecal	ERZ1740143_FASTA	mgnify	ERZ1740143.2142-NODE-2142-length-15362-cov-61.742732
1132821	ERZ1740143_FASTA_CLST_118	11	sanntis	1	21191	NRP	root:Host-associated:Human:Digestive system:Large intestine:Fecal	ERZ1740143_FASTA	mgnify	ERZ1740143.1659-NODE-1659-length-21243-cov-30.455446
1132826	ERZ1740143_FASTA_CLST_123	11	sanntis	108	3713	RiPP	root:Host-associated:Human:Digestive system:Large intestine:Fecal	ERZ1740143_FASTA	mgnify	ERZ1740143.5362-NODE-5362-length-4240-cov-2.927360
1132828	ERZ1740143_FASTA_CLST_125	0	sanntis	69027	101368	Other	root:Host-associated:Human:Digestive system:Large intestine:Fecal	ERZ1740143_FASTA	mgnify	ERZ1740143.146-NODE-146-length-122397-cov-7.733231
1132830	ERZ1740143_FASTA_CLST_127	0	sanntis	66035	75768	Saccharide	root:Host-associated:Human:Digestive system:Large intestine:Fecal	ERZ1740143_FASTA	mgnify	ERZ1740143.101-NODE-101-length-148699-cov-7.585748
1132831	ERZ1740143_FASTA_CLST_128	1	sanntis	11663	15979	Saccharide	root:Host-associated:Human:Digestive system:Large intestine:Fecal	ERZ1740143_FASTA	mgnify	ERZ1740143.2044-NODE-2044-length-16173-cov-4.846941
1132833	ERZ1740143_FASTA_CLST_130	1	sanntis	56136	78726	Other	root:Host-associated:Human:Digestive system:Large intestine:Fecal	ERZ1740143_FASTA	mgnify	ERZ1740143.376-NODE-376-length-78877-cov-7.242927
1132834	ERZ1740143_FASTA_CLST_131	10	sanntis	1	10935	Saccharide	root:Host-associated:Human:Digestive system:Large intestine:Fecal	ERZ1740143_FASTA	mgnify	ERZ1740143.2741-NODE-2741-length-11064-cov-7.836134
1132836	ERZ1740143_FASTA_CLST_133	0	sanntis	3694	28678	NRP	root:Host-associated:Human:Digestive system:Large intestine:Fecal	ERZ1740143_FASTA	mgnify	ERZ1740143.899-NODE-899-length-40702-cov-8.531970
1132839	ERZ1740143_FASTA_CLST_136	10	sanntis	2	19287	NRP	root:Host-associated:Human:Digestive system:Large intestine:Fecal	ERZ1740143_FASTA	mgnify	ERZ1740143.1206-NODE-1206-length-30763-cov-40.549010
1132841	ERZ1740143_FASTA_CLST_138	1	sanntis	4674	17872	Other	root:Host-associated:Human:Digestive system:Large intestine:Fecal	ERZ1740143_FASTA	mgnify	ERZ1740143.1900-NODE-1900-length-17874-cov-13.742017
1132843	ERZ1740143_FASTA_CLST_140	0	sanntis	8959	19963	Saccharide	root:Host-associated:Human:Digestive system:Large intestine:Fecal	ERZ1740143_FASTA	mgnify	ERZ1740143.156-NODE-156-length-117934-cov-15.567684
1132844	ERZ1740143_FASTA_CLST_141	0	sanntis	3733	8416	RiPP	root:Host-associated:Human:Digestive system:Large intestine:Fecal	ERZ1740143_FASTA	mgnify	ERZ1740143.544-NODE-544-length-61817-cov-62.552686
1132845	ERZ1740143_FASTA_CLST_142	0	sanntis	6971	14422	Polyketide	root:Host-associated:Human:Digestive system:Large intestine:Fecal	ERZ1740143_FASTA	mgnify	ERZ1740143.2064-NODE-2064-length-16010-cov-3.553682
1132846	ERZ1740143_FASTA_CLST_143	1	sanntis	35424	59318	Saccharide	root:Host-associated:Human:Digestive system:Large intestine:Fecal	ERZ1740143_FASTA	mgnify	ERZ1740143.582-NODE-582-length-59320-cov-14.406513
1132847	ERZ1740143_FASTA_CLST_144	1	sanntis	6509	28741	Saccharide	root:Host-associated:Human:Digestive system:Large intestine:Fecal	ERZ1740143_FASTA	mgnify	ERZ1740143.1268-NODE-1268-length-28743-cov-9.427879
1132848	ERZ1740143_FASTA_CLST_145	10	sanntis	180	28425	Other	root:Host-associated:Human:Digestive system:Large intestine:Fecal	ERZ1740143_FASTA	mgnify	ERZ1740143.1140-NODE-1140-length-32539-cov-10.533801
1132850	ERZ1740143_FASTA_CLST_147	0	sanntis	147296	150466	RiPP	root:Host-associated:Human:Digestive system:Large intestine:Fecal	ERZ1740143_FASTA	mgnify	ERZ1740143.72-NODE-72-length-176349-cov-10.687199
1132851	ERZ1740143_FASTA_CLST_148	0	sanntis	82476	93517	Saccharide	root:Host-associated:Human:Digestive system:Large intestine:Fecal	ERZ1740143_FASTA	mgnify	ERZ1740143.255-NODE-255-length-95408-cov-13.800331
1132852	ERZ1740143_FASTA_CLST_149	10	sanntis	201	12298	Saccharide	root:Host-associated:Human:Digestive system:Large intestine:Fecal	ERZ1740143_FASTA	mgnify	ERZ1740143.859-NODE-859-length-42170-cov-6.205960
1132853	ERZ1740143_FASTA_CLST_150	0	sanntis	137079	160524	Other	root:Host-associated:Human:Digestive system:Large intestine:Fecal	ERZ1740143_FASTA	mgnify	ERZ1740143.86-NODE-86-length-161025-cov-7.245362
1132855	ERZ1740143_FASTA_CLST_152	0	sanntis	27127	58784	Other	root:Host-associated:Human:Digestive system:Large intestine:Fecal	ERZ1740143_FASTA	mgnify	ERZ1740143.21-NODE-21-length-279348-cov-52.646801
1132857	ERZ1740143_FASTA_CLST_154	0	sanntis	7145	13274	RiPP	root:Host-associated:Human:Digestive system:Large intestine:Fecal	ERZ1740143_FASTA	mgnify	ERZ1740143.759-NODE-759-length-46993-cov-46.150198
1132859	ERZ1740143_FASTA_CLST_156	0	sanntis	44580	54022	Saccharide	root:Host-associated:Human:Digestive system:Large intestine:Fecal	ERZ1740143_FASTA	mgnify	ERZ1740143.177-NODE-177-length-111571-cov-43.676181
1132861	ERZ1740143_FASTA_CLST_158	10	sanntis	186	6580	RiPP	root:Host-associated:Human:Digestive system:Large intestine:Fecal	ERZ1740143_FASTA	mgnify	ERZ1740143.3031-NODE-3031-length-9470-cov-32.051407
1132862	ERZ1740143_FASTA_CLST_159	10	sanntis	3	17664	NRP	root:Host-associated:Human:Digestive system:Large intestine:Fecal	ERZ1740143_FASTA	mgnify	ERZ1740143.178-NODE-178-length-111493-cov-17.660268
1132864	ERZ1740143_FASTA_CLST_161	0	sanntis	66180	72976	RiPP	root:Host-associated:Human:Digestive system:Large intestine:Fecal	ERZ1740143_FASTA	mgnify	ERZ1740143.100-NODE-100-length-148836-cov-13.837540
1132865	ERZ1740143_FASTA_CLST_162	1	sanntis	89031	127838	Saccharide	root:Host-associated:Human:Digestive system:Large intestine:Fecal	ERZ1740143_FASTA	mgnify	ERZ1740143.133-NODE-133-length-127938-cov-16.101874
1132866	ERZ1740143_FASTA_CLST_163	10	sanntis	213	10075	Other	root:Host-associated:Human:Digestive system:Large intestine:Fecal	ERZ1740143_FASTA	mgnify	ERZ1740143.2105-NODE-2105-length-15631-cov-63.028762
1132867	ERZ1740143_FASTA_CLST_164	11	sanntis	266	3434	NRP	root:Host-associated:Human:Digestive system:Large intestine:Fecal	ERZ1740143_FASTA	mgnify	ERZ1740143.6222-NODE-6222-length-3557-cov-8.442319
1132868	ERZ1740143_FASTA_CLST_165	10	sanntis	1	13695	RiPP	root:Host-associated:Human:Digestive system:Large intestine:Fecal	ERZ1740143_FASTA	mgnify	ERZ1740143.2154-NODE-2154-length-15294-cov-25.888116
1132869	ERZ1740143_FASTA_CLST_166	10	sanntis	60	14003	Other	root:Host-associated:Human:Digestive system:Large intestine:Fecal	ERZ1740143_FASTA	mgnify	ERZ1740143.1130-NODE-1130-length-32811-cov-11.489681
1132870	ERZ1740143_FASTA_CLST_167	1	sanntis	75054	98809	Saccharide	root:Host-associated:Human:Digestive system:Large intestine:Fecal	ERZ1740143_FASTA	mgnify	ERZ1740143.232-NODE-232-length-98963-cov-8.118039
1132871	ERZ1740143_FASTA_CLST_168	0	sanntis	19058	23712	Saccharide	root:Host-associated:Human:Digestive system:Large intestine:Fecal	ERZ1740143_FASTA	mgnify	ERZ1740143.204-NODE-204-length-105250-cov-45.326441
1132872	ERZ1740143_FASTA_CLST_169	0	sanntis	45591	59187	Saccharide	root:Host-associated:Human:Digestive system:Large intestine:Fecal	ERZ1740143_FASTA	mgnify	ERZ1740143.204-NODE-204-length-105250-cov-45.326441
1132875	ERZ1740143_FASTA_CLST_172	10	sanntis	3	6238	RiPP	root:Host-associated:Human:Digestive system:Large intestine:Fecal	ERZ1740143_FASTA	mgnify	ERZ1740143.3643-NODE-3643-length-7148-cov-8.959256
1132876	ERZ1740143_FASTA_CLST_173	10	sanntis	134	33265	Saccharide	root:Host-associated:Human:Digestive system:Large intestine:Fecal	ERZ1740143_FASTA	mgnify	ERZ1740143.470-NODE-470-length-67371-cov-6.247787
1132877	ERZ1740143_FASTA_CLST_174	0	sanntis	21931	44089	Saccharide	root:Host-associated:Human:Digestive system:Large intestine:Fecal	ERZ1740143_FASTA	mgnify	ERZ1740143.590-NODE-590-length-58726-cov-43.798708
1132878	ERZ1740143_FASTA_CLST_175	0	sanntis	14649	19580	Polyketide	root:Host-associated:Human:Digestive system:Large intestine:Fecal	ERZ1740143_FASTA	mgnify	ERZ1740143.1649-NODE-1649-length-21369-cov-4.983016
1132879	ERZ1740143_FASTA_CLST_176	0	sanntis	17377	39745	Saccharide	root:Host-associated:Human:Digestive system:Large intestine:Fecal	ERZ1740143_FASTA	mgnify	ERZ1740143.883-NODE-883-length-41282-cov-7.838213
1132882	ERZ1740143_FASTA_CLST_179	0	sanntis	9817	20247	NRP	root:Host-associated:Human:Digestive system:Large intestine:Fecal	ERZ1740143_FASTA	mgnify	ERZ1740143.1372-NODE-1372-length-26308-cov-5.429932
1132884	ERZ1740143_FASTA_CLST_181	1	sanntis	2600	6292	NRP	root:Host-associated:Human:Digestive system:Large intestine:Fecal	ERZ1740143_FASTA	mgnify	ERZ1740143.3996-NODE-3996-length-6292-cov-2.597723
1132885	ERZ1740143_FASTA_CLST_182	0	sanntis	5499	14632	NRP	root:Host-associated:Human:Digestive system:Large intestine:Fecal	ERZ1740143_FASTA	mgnify	ERZ1740143.49-NODE-49-length-205683-cov-9.636509
1132890	ERZ1740143_FASTA_CLST_187	0	sanntis	104244	112398	NRP	root:Host-associated:Human:Digestive system:Large intestine:Fecal	ERZ1740143_FASTA	mgnify	ERZ1740143.67-NODE-67-length-181621-cov-26.018263
1132891	ERZ1740143_FASTA_CLST_188	0	sanntis	161418	179389	Other	root:Host-associated:Human:Digestive system:Large intestine:Fecal	ERZ1740143_FASTA	mgnify	ERZ1740143.67-NODE-67-length-181621-cov-26.018263
1132892	ERZ1740143_FASTA_CLST_189	0	sanntis	3017	11518	RiPP	root:Host-associated:Human:Digestive system:Large intestine:Fecal	ERZ1740143_FASTA	mgnify	ERZ1740143.1035-NODE-1035-length-35876-cov-46.208621
1132893	ERZ1740143_FASTA_CLST_190	10	sanntis	3	15725	Saccharide	root:Host-associated:Human:Digestive system:Large intestine:Fecal	ERZ1740143_FASTA	mgnify	ERZ1740143.1617-NODE-1617-length-21927-cov-83.131264
1132894	ERZ1740143_FASTA_CLST_191	0	sanntis	8302	15410	RiPP	root:Host-associated:Human:Digestive system:Large intestine:Fecal	ERZ1740143_FASTA	mgnify	ERZ1740143.409-NODE-409-length-74099-cov-16.961928
1132895	ERZ1740143_FASTA_CLST_192	0	sanntis	14271	21977	Polyketide	root:Host-associated:Human:Digestive system:Large intestine:Fecal	ERZ1740143_FASTA	mgnify	ERZ1740143.863-NODE-863-length-42045-cov-17.025768
1132898	ERZ1740143_FASTA_CLST_195	0	sanntis	70193	92715	Saccharide	root:Host-associated:Human:Digestive system:Large intestine:Fecal	ERZ1740143_FASTA	mgnify	ERZ1740143.2-NODE-2-length-466349-cov-77.507598
1132899	ERZ1740143_FASTA_CLST_196	0	sanntis	217392	227732	Terpene	root:Host-associated:Human:Digestive system:Large intestine:Fecal	ERZ1740143_FASTA	mgnify	ERZ1740143.2-NODE-2-length-466349-cov-77.507598
1132900	ERZ1740143_FASTA_CLST_197	11	sanntis	163	10748	Saccharide	root:Host-associated:Human:Digestive system:Large intestine:Fecal	ERZ1740143_FASTA	mgnify	ERZ1740143.2783-NODE-2783-length-10807-cov-59.791853
1132902	ERZ1740143_FASTA_CLST_199	0	sanntis	18145	41438	Other	root:Host-associated:Human:Digestive system:Large intestine:Fecal	ERZ1740143_FASTA	mgnify	ERZ1740143.108-NODE-108-length-143922-cov-16.219578
1132903	ERZ1740143_FASTA_CLST_200	1	sanntis	4691	7353	RiPP	root:Host-associated:Human:Digestive system:Large intestine:Fecal	ERZ1740143_FASTA	mgnify	ERZ1740143.3565-NODE-3565-length-7391-cov-7.307525
1132904	ERZ1740143_FASTA_CLST_201	11	sanntis	3	3243	Polyketide	root:Host-associated:Human:Digestive system:Large intestine:Fecal	ERZ1740143_FASTA	mgnify	ERZ1740143.6750-NODE-6751-length-3244-cov-3.617121
1132905	ERZ1740143_FASTA_CLST_202	0	sanntis	28917	46148	Saccharide	root:Host-associated:Human:Digestive system:Large intestine:Fecal	ERZ1740143_FASTA	mgnify	ERZ1740143.762-NODE-762-length-46842-cov-9.608759
1132906	ERZ1740143_FASTA_CLST_203	0	sanntis	5063	8494	NRP	root:Host-associated:Human:Digestive system:Large intestine:Fecal	ERZ1740143_FASTA	mgnify	ERZ1740143.1595-NODE-1595-length-22173-cov-4.490099
1132907	ERZ1740143_FASTA_CLST_204	0	sanntis	6699	15883	Polyketide	root:Host-associated:Human:Digestive system:Large intestine:Fecal	ERZ1740143_FASTA	mgnify	ERZ1740143.1030-NODE-1030-length-35967-cov-84.555692
1132908	ERZ1740143_FASTA_CLST_205	11	sanntis	3	19993	RiPP	root:Host-associated:Human:Digestive system:Large intestine:Fecal	ERZ1740143_FASTA	mgnify	ERZ1740143.1730-NODE-1730-length-20042-cov-25.706309
1132910	ERZ1740143_FASTA_CLST_207	11	sanntis	3	6925	RiPP	root:Host-associated:Human:Digestive system:Large intestine:Fecal	ERZ1740143_FASTA	mgnify	ERZ1740143.3725-NODE-3725-length-6926-cov-14.443167
1132911	ERZ1740143_FASTA_CLST_208	0	sanntis	37303	75908	Other	root:Host-associated:Human:Digestive system:Large intestine:Fecal	ERZ1740143_FASTA	mgnify	ERZ1740143.24-NODE-24-length-268137-cov-12.744369
1132912	ERZ1740143_FASTA_CLST_209	0	sanntis	218445	226962	Terpene	root:Host-associated:Human:Digestive system:Large intestine:Fecal	ERZ1740143_FASTA	mgnify	ERZ1740143.24-NODE-24-length-268137-cov-12.744369
1132914	ERZ1740143_FASTA_CLST_211	11	sanntis	3	4584	NRP	root:Host-associated:Human:Digestive system:Large intestine:Fecal	ERZ1740143_FASTA	mgnify	ERZ1740143.5052-NODE-5052-length-4585-cov-3.186313
1132915	ERZ1740143_FASTA_CLST_212	10	sanntis	3	8793	RiPP	root:Host-associated:Human:Digestive system:Large intestine:Fecal	ERZ1740143_FASTA	mgnify	ERZ1740143.2995-NODE-2995-length-9643-cov-54.467355
1132916	ERZ1740143_FASTA_CLST_213	0	sanntis	20147	27548	RiPP	root:Host-associated:Human:Digestive system:Large intestine:Fecal	ERZ1740143_FASTA	mgnify	ERZ1740143.536-NODE-536-length-62547-cov-9.543190
1132919	ERZ1740143_FASTA_CLST_216	1	sanntis	57604	71825	Saccharide	root:Host-associated:Human:Digestive system:Large intestine:Fecal	ERZ1740143_FASTA	mgnify	ERZ1740143.420-NODE-420-length-72216-cov-69.719322
1132921	ERZ1740143_FASTA_CLST_218	10	sanntis	120	10009	Saccharide	root:Host-associated:Human:Digestive system:Large intestine:Fecal	ERZ1740143_FASTA	mgnify	ERZ1740143.1120-NODE-1120-length-33105-cov-12.804327
1132922	ERZ1740143_FASTA_CLST_219	0	sanntis	13406	21131	NRP	root:Host-associated:Human:Digestive system:Large intestine:Fecal	ERZ1740143_FASTA	mgnify	ERZ1740143.777-NODE-777-length-46211-cov-7.719105
1132923	ERZ1740143_FASTA_CLST_220	10	sanntis	2	17936	Saccharide	root:Host-associated:Human:Digestive system:Large intestine:Fecal	ERZ1740143_FASTA	mgnify	ERZ1740143.1740-NODE-1740-length-19900-cov-22.660015
1132924	ERZ1740143_FASTA_CLST_221	0	sanntis	30312	50011	Saccharide	root:Host-associated:Human:Digestive system:Large intestine:Fecal	ERZ1740143_FASTA	mgnify	ERZ1740143.612-NODE-612-length-56684-cov-13.711455
1132926	ERZ1740143_FASTA_CLST_223	0	sanntis	75648	84741	Polyketide	root:Host-associated:Human:Digestive system:Large intestine:Fecal	ERZ1740143_FASTA	mgnify	ERZ1740143.202-NODE-202-length-105495-cov-27.133109
1132928	ERZ1740143_FASTA_CLST_225	0	sanntis	19404	35126	Saccharide	root:Host-associated:Human:Digestive system:Large intestine:Fecal	ERZ1740143_FASTA	mgnify	ERZ1740143.1023-NODE-1023-length-36362-cov-10.942766
1132929	ERZ1740143_FASTA_CLST_226	10	sanntis	2	4174	RiPP	root:Host-associated:Human:Digestive system:Large intestine:Fecal	ERZ1740143_FASTA	mgnify	ERZ1740143.3522-NODE-3522-length-7540-cov-13.214162
1132931	ERZ1740143_FASTA_CLST_228	0	sanntis	4169	10613	RiPP	root:Host-associated:Human:Digestive system:Large intestine:Fecal	ERZ1740143_FASTA	mgnify	ERZ1740143.1849-NODE-1849-length-18439-cov-6.721715
1132933	ERZ1740143_FASTA_CLST_230	10	sanntis	84	8292	RiPP	root:Host-associated:Human:Digestive system:Large intestine:Fecal	ERZ1740143_FASTA	mgnify	ERZ1740143.1831-NODE-1831-length-18689-cov-4.960663
1132935	ERZ1740143_FASTA_CLST_232	0	sanntis	9823	12900	NRP	root:Host-associated:Human:Digestive system:Large intestine:Fecal	ERZ1740143_FASTA	mgnify	ERZ1740143.812-NODE-812-length-43835-cov-9.703677
1132936	ERZ1740143_FASTA_CLST_233	0	sanntis	90628	96018	Saccharide	root:Host-associated:Human:Digestive system:Large intestine:Fecal	ERZ1740143_FASTA	mgnify	ERZ1740143.150-NODE-150-length-120363-cov-64.134106
1132937	ERZ1740143_FASTA_CLST_234	11	sanntis	86	8967	RiPP	root:Host-associated:Human:Digestive system:Large intestine:Fecal	ERZ1740143_FASTA	mgnify	ERZ1740143.3127-NODE-3127-length-8967-cov-37.559022
1132938	ERZ1740143_FASTA_CLST_235	0	sanntis	20310	24349	RiPP	root:Host-associated:Human:Digestive system:Large intestine:Fecal	ERZ1740143_FASTA	mgnify	ERZ1740143.1455-NODE-1455-length-24617-cov-33.167372
1132940	ERZ1740143_FASTA_CLST_237	0	sanntis	233480	254621	Saccharide	root:Host-associated:Human:Digestive system:Large intestine:Fecal	ERZ1740143_FASTA	mgnify	ERZ1740143.30-NODE-30-length-256066-cov-16.374812
1132941	ERZ1740143_FASTA_CLST_238	0	sanntis	13407	21460	Saccharide	root:Host-associated:Human:Digestive system:Large intestine:Fecal	ERZ1740143_FASTA	mgnify	ERZ1740143.261-NODE-261-length-94406-cov-6.628790
1132942	ERZ1740143_FASTA_CLST_239	10	sanntis	2	6359	RiPP	root:Host-associated:Human:Digestive system:Large intestine:Fecal	ERZ1740143_FASTA	mgnify	ERZ1740143.2830-NODE-2830-length-10552-cov-4.084977
1132944	ERZ1740143_FASTA_CLST_241	0	sanntis	122650	129848	RiPP	root:Host-associated:Human:Digestive system:Large intestine:Fecal	ERZ1740143_FASTA	mgnify	ERZ1740143.78-NODE-78-length-163977-cov-23.948396
1132946	ERZ1740143_FASTA_CLST_243	10	sanntis	2	9036	Polyketide	root:Host-associated:Human:Digestive system:Large intestine:Fecal	ERZ1740143_FASTA	mgnify	ERZ1740143.1044-NODE-1044-length-35686-cov-6.291881
1132947	ERZ1740143_FASTA_CLST_244	10	sanntis	1	4153	Polyketide	root:Host-associated:Human:Digestive system:Large intestine:Fecal	ERZ1740143_FASTA	mgnify	ERZ1740143.4641-NODE-4641-length-5139-cov-3.068450
1132948	ERZ1740143_FASTA_CLST_245	10	sanntis	52	10119	Other	root:Host-associated:Human:Digestive system:Large intestine:Fecal	ERZ1740143_FASTA	mgnify	ERZ1740143.547-NODE-547-length-61438-cov-16.278970
1132949	ERZ1740143_FASTA_CLST_246	0	sanntis	15373	46340	Other	root:Host-associated:Human:Digestive system:Large intestine:Fecal	ERZ1740143_FASTA	mgnify	ERZ1740143.126-NODE-126-length-132011-cov-7.772970
1132950	ERZ1740143_FASTA_CLST_247	0	sanntis	69152	86166	Saccharide	root:Host-associated:Human:Digestive system:Large intestine:Fecal	ERZ1740143_FASTA	mgnify	ERZ1740143.126-NODE-126-length-132011-cov-7.772970
1132952	ERZ1740143_FASTA_CLST_249	0	sanntis	7725	26806	Saccharide	root:Host-associated:Human:Digestive system:Large intestine:Fecal	ERZ1740143_FASTA	mgnify	ERZ1740143.801-NODE-801-length-44773-cov-7.631491
1132953	ERZ1740143_FASTA_CLST_250	0	sanntis	57043	75798	Other	root:Host-associated:Human:Digestive system:Large intestine:Fecal	ERZ1740143_FASTA	mgnify	ERZ1740143.148-NODE-148-length-121047-cov-11.145109
1132954	ERZ1740143_FASTA_CLST_251	10	sanntis	248	16083	Saccharide	root:Host-associated:Human:Digestive system:Large intestine:Fecal	ERZ1740143_FASTA	mgnify	ERZ1740143.1641-NODE-1641-length-21505-cov-27.929650
1132955	ERZ1740143_FASTA_CLST_252	10	sanntis	1	4750	RiPP	root:Host-associated:Human:Digestive system:Large intestine:Fecal	ERZ1740143_FASTA	mgnify	ERZ1740143.4424-NODE-4424-length-5506-cov-7.366905
1132956	ERZ1740143_FASTA_CLST_253	10	sanntis	1	10411	Saccharide	root:Host-associated:Human:Digestive system:Large intestine:Fecal	ERZ1740143_FASTA	mgnify	ERZ1740143.1714-NODE-1714-length-20186-cov-7.500273
1132957	ERZ1740143_FASTA_CLST_254	0	sanntis	41843	45781	RiPP	root:Host-associated:Human:Digestive system:Large intestine:Fecal	ERZ1740143_FASTA	mgnify	ERZ1740143.572-NODE-572-length-59794-cov-7.046117
1132959	ERZ1740143_FASTA_CLST_256	10	sanntis	435	13414	Saccharide	root:Host-associated:Human:Digestive system:Large intestine:Fecal	ERZ1740143_FASTA	mgnify	ERZ1740143.805-NODE-805-length-44310-cov-23.248221
1132960	ERZ1740143_FASTA_CLST_257	0	sanntis	96787	116003	Polyketide	root:Host-associated:Human:Digestive system:Large intestine:Fecal	ERZ1740143_FASTA	mgnify	ERZ1740143.70-NODE-70-length-176999-cov-89.830687
1132963	ERZ1740143_FASTA_CLST_260	10	sanntis	2	11213	NRP	root:Host-associated:Human:Digestive system:Large intestine:Fecal	ERZ1740143_FASTA	mgnify	ERZ1740143.817-NODE-817-length-43660-cov-9.109598
1132964	ERZ1740143_FASTA_CLST_261	0	sanntis	14944	18929	Polyketide	root:Host-associated:Human:Digestive system:Large intestine:Fecal	ERZ1740143_FASTA	mgnify	ERZ1740143.40-NODE-40-length-214348-cov-10.070231
1132965	ERZ1740143_FASTA_CLST_262	0	sanntis	41522	74121	NRP	root:Host-associated:Human:Digestive system:Large intestine:Fecal	ERZ1740143_FASTA	mgnify	ERZ1740143.40-NODE-40-length-214348-cov-10.070231
1132967	ERZ1740143_FASTA_CLST_264	0	sanntis	16133	33994	Saccharide	root:Host-associated:Human:Digestive system:Large intestine:Fecal	ERZ1740143_FASTA	mgnify	ERZ1740143.843-NODE-843-length-42660-cov-32.728201
1132968	ERZ1740143_FASTA_CLST_265	1	sanntis	95471	102308	NRP	root:Host-associated:Human:Digestive system:Large intestine:Fecal	ERZ1740143_FASTA	mgnify	ERZ1740143.212-NODE-212-length-102665-cov-7.386229
1132970	ERZ1740143_FASTA_CLST_267	10	sanntis	1	6748	RiPP	root:Host-associated:Human:Digestive system:Large intestine:Fecal	ERZ1740143_FASTA	mgnify	ERZ1740143.2586-NODE-2586-length-11930-cov-4.584674
1132972	ERZ1740143_FASTA_CLST_269	0	sanntis	100796	112119	Saccharide	root:Host-associated:Human:Digestive system:Large intestine:Fecal	ERZ1740143_FASTA	mgnify	ERZ1740143.176-NODE-176-length-112492-cov-6.762943
1132974	ERZ1740143_FASTA_CLST_271	0	sanntis	141309	162806	Saccharide	root:Host-associated:Human:Digestive system:Large intestine:Fecal	ERZ1740143_FASTA	mgnify	ERZ1740143.6-NODE-6-length-413978-cov-7.282746
1132975	ERZ1740143_FASTA_CLST_272	0	sanntis	365677	373512	NRP	root:Host-associated:Human:Digestive system:Large intestine:Fecal	ERZ1740143_FASTA	mgnify	ERZ1740143.6-NODE-6-length-413978-cov-7.282746
1132976	ERZ1740143_FASTA_CLST_273	11	sanntis	1	14163	Saccharide	root:Host-associated:Human:Digestive system:Large intestine:Fecal	ERZ1740143_FASTA	mgnify	ERZ1740143.2293-NODE-2293-length-14165-cov-8.056201
1132977	ERZ1740143_FASTA_CLST_274	11	sanntis	3	5090	Polyketide	root:Host-associated:Human:Digestive system:Large intestine:Fecal	ERZ1740143_FASTA	mgnify	ERZ1740143.4675-NODE-4675-length-5090-cov-4.026415
1132980	ERZ1740190_FASTA_CLST_1	0	sanntis	35738	45950	NRP|Polyketide	root:Host-associated:Human:Digestive system:Large intestine:Fecal	ERZ1740190_FASTA	mgnify	ERZ1740190.573-NODE-573-length-47550-cov-6.584525
1132981	ERZ1740190_FASTA_CLST_2	0	sanntis	11439	17414	RiPP	root:Host-associated:Human:Digestive system:Large intestine:Fecal	ERZ1740190_FASTA	mgnify	ERZ1740190.1584-NODE-1586-length-22360-cov-56.010984
1132982	ERZ1740190_FASTA_CLST_3	10	sanntis	3	16050	Saccharide	root:Host-associated:Human:Digestive system:Large intestine:Fecal	ERZ1740190_FASTA	mgnify	ERZ1740190.1591-NODE-1593-length-22296-cov-14.264646
1132983	ERZ1740190_FASTA_CLST_4	11	sanntis	14	4028	RiPP	root:Host-associated:Human:Digestive system:Large intestine:Fecal	ERZ1740190_FASTA	mgnify	ERZ1740190.11551-NODE-11557-length-4188-cov-5.153883
1132984	ERZ1740190_FASTA_CLST_5	11	sanntis	221	5577	RiPP	root:Host-associated:Human:Digestive system:Large intestine:Fecal	ERZ1740190_FASTA	mgnify	ERZ1740190.8093-NODE-8098-length-5685-cov-3.346004
1132985	ERZ1740190_FASTA_CLST_6	0	sanntis	105059	138276	Saccharide	root:Host-associated:Human:Digestive system:Large intestine:Fecal	ERZ1740190_FASTA	mgnify	ERZ1740190.10-NODE-10-length-264958-cov-20.086194
1132987	ERZ1740190_FASTA_CLST_8	0	sanntis	917	17298	RiPP	root:Host-associated:Human:Digestive system:Large intestine:Fecal	ERZ1740190_FASTA	mgnify	ERZ1740190.1198-NODE-1199-length-28521-cov-4.833521
1132990	ERZ1740190_FASTA_CLST_11	0	sanntis	22696	43623	Saccharide	root:Host-associated:Human:Digestive system:Large intestine:Fecal	ERZ1740190_FASTA	mgnify	ERZ1740190.443-NODE-443-length-56349-cov-18.619000
1132991	ERZ1740190_FASTA_CLST_12	11	sanntis	1	4100	RiPP	root:Host-associated:Human:Digestive system:Large intestine:Fecal	ERZ1740190_FASTA	mgnify	ERZ1740190.11602-NODE-11610-length-4171-cov-13.730078
1132993	ERZ1740190_FASTA_CLST_14	10	sanntis	3	9737	RiPP	root:Host-associated:Human:Digestive system:Large intestine:Fecal	ERZ1740190_FASTA	mgnify	ERZ1740190.4248-NODE-4251-length-9935-cov-5.038968
1132994	ERZ1740190_FASTA_CLST_15	10	sanntis	1	4163	NRP	root:Host-associated:Human:Digestive system:Large intestine:Fecal	ERZ1740190_FASTA	mgnify	ERZ1740190.11330-NODE-11336-length-4264-cov-7.840580
1132995	ERZ1740190_FASTA_CLST_16	0	sanntis	11692	16520	Polyketide	root:Host-associated:Human:Digestive system:Large intestine:Fecal	ERZ1740190_FASTA	mgnify	ERZ1740190.1193-NODE-1194-length-28583-cov-6.914084
1132996	ERZ1740190_FASTA_CLST_17	0	sanntis	59398	67678	RiPP	root:Host-associated:Human:Digestive system:Large intestine:Fecal	ERZ1740190_FASTA	mgnify	ERZ1740190.126-NODE-126-length-115923-cov-18.998188
1132997	ERZ1740190_FASTA_CLST_18	1	sanntis	7504	15005	Polyketide	root:Host-associated:Human:Digestive system:Large intestine:Fecal	ERZ1740190_FASTA	mgnify	ERZ1740190.2567-NODE-2569-length-15065-cov-9.483145
1133001	ERZ1740190_FASTA_CLST_22	0	sanntis	78368	107211	Other	root:Host-associated:Human:Digestive system:Large intestine:Fecal	ERZ1740190_FASTA	mgnify	ERZ1740190.3-NODE-3-length-450044-cov-56.799335
1133002	ERZ1740190_FASTA_CLST_23	0	sanntis	330291	351745	Saccharide	root:Host-associated:Human:Digestive system:Large intestine:Fecal	ERZ1740190_FASTA	mgnify	ERZ1740190.3-NODE-3-length-450044-cov-56.799335
1133004	ERZ1740190_FASTA_CLST_25	11	sanntis	3	6521	NRP	root:Host-associated:Human:Digestive system:Large intestine:Fecal	ERZ1740190_FASTA	mgnify	ERZ1740190.6886-NODE-6890-length-6522-cov-4.838256
1133007	ERZ1740190_FASTA_CLST_28	10	sanntis	141	4975	Saccharide	root:Host-associated:Human:Digestive system:Large intestine:Fecal	ERZ1740190_FASTA	mgnify	ERZ1740190.8427-NODE-8432-length-5473-cov-4.092839
1133008	ERZ1740190_FASTA_CLST_29	10	sanntis	66	6703	RiPP	root:Host-associated:Human:Digestive system:Large intestine:Fecal	ERZ1740190_FASTA	mgnify	ERZ1740190.4376-NODE-4379-length-9657-cov-5.087690
1133009	ERZ1740190_FASTA_CLST_30	11	sanntis	447	4051	Saccharide	root:Host-associated:Human:Digestive system:Large intestine:Fecal	ERZ1740190_FASTA	mgnify	ERZ1740190.12002-NODE-12012-length-4053-cov-4.155078
1133011	ERZ1740190_FASTA_CLST_32	11	sanntis	1	15440	Saccharide	root:Host-associated:Human:Digestive system:Large intestine:Fecal	ERZ1740190_FASTA	mgnify	ERZ1740190.2489-NODE-2491-length-15440-cov-3.767956
1133012	ERZ1740190_FASTA_CLST_33	10	sanntis	3	10971	RiPP	root:Host-associated:Human:Digestive system:Large intestine:Fecal	ERZ1740190_FASTA	mgnify	ERZ1740190.3204-NODE-3206-length-12590-cov-11.942002
1133015	ERZ1740190_FASTA_CLST_36	10	sanntis	198	4614	RiPP	root:Host-associated:Human:Digestive system:Large intestine:Fecal	ERZ1740190_FASTA	mgnify	ERZ1740190.6876-NODE-6880-length-6526-cov-4.122392
1133017	ERZ1740190_FASTA_CLST_38	0	sanntis	18173	22338	RiPP	root:Host-associated:Human:Digestive system:Large intestine:Fecal	ERZ1740190_FASTA	mgnify	ERZ1740190.585-NODE-585-length-46862-cov-58.704531
1133019	ERZ1740190_FASTA_CLST_40	1	sanntis	44744	64654	NRP	root:Host-associated:Human:Digestive system:Large intestine:Fecal	ERZ1740190_FASTA	mgnify	ERZ1740190.362-NODE-362-length-64730-cov-28.369695
1133023	ERZ1740190_FASTA_CLST_44	10	sanntis	178	6488	RiPP	root:Host-associated:Human:Digestive system:Large intestine:Fecal	ERZ1740190_FASTA	mgnify	ERZ1740190.4277-NODE-4280-length-9877-cov-52.468540
1133024	ERZ1740190_FASTA_CLST_45	0	sanntis	11207	19264	RiPP	root:Host-associated:Human:Digestive system:Large intestine:Fecal	ERZ1740190_FASTA	mgnify	ERZ1740190.5-NODE-5-length-397738-cov-35.244076
1133026	ERZ1740190_FASTA_CLST_47	0	sanntis	29903	43109	Other	root:Host-associated:Human:Digestive system:Large intestine:Fecal	ERZ1740190_FASTA	mgnify	ERZ1740190.595-NODE-595-length-46246-cov-8.635838
1133027	ERZ1740190_FASTA_CLST_48	0	sanntis	55128	65112	RiPP	root:Host-associated:Human:Digestive system:Large intestine:Fecal	ERZ1740190_FASTA	mgnify	ERZ1740190.320-NODE-320-length-68567-cov-9.605325
1133031	ERZ1740190_FASTA_CLST_52	10	sanntis	3	7551	RiPP	root:Host-associated:Human:Digestive system:Large intestine:Fecal	ERZ1740190_FASTA	mgnify	ERZ1740190.5433-NODE-5437-length-8025-cov-20.079297
1133032	ERZ1740190_FASTA_CLST_53	10	sanntis	3	21728	Saccharide	root:Host-associated:Human:Digestive system:Large intestine:Fecal	ERZ1740190_FASTA	mgnify	ERZ1740190.1004-NODE-1004-length-32325-cov-9.612798
1133034	ERZ1740190_FASTA_CLST_55	11	sanntis	2	10146	Polyketide	root:Host-associated:Human:Digestive system:Large intestine:Fecal	ERZ1740190_FASTA	mgnify	ERZ1740190.4149-NODE-4151-length-10146-cov-4.020117
1133036	ERZ1740190_FASTA_CLST_57	0	sanntis	10052	18013	RiPP	root:Host-associated:Human:Digestive system:Large intestine:Fecal	ERZ1740190_FASTA	mgnify	ERZ1740190.1699-NODE-1701-length-21272-cov-35.832587
1133045	ERZ1740190_FASTA_CLST_66	10	sanntis	2	4223	RiPP	root:Host-associated:Human:Digestive system:Large intestine:Fecal	ERZ1740190_FASTA	mgnify	ERZ1740190.9647-NODE-9653-length-4880-cov-5.287668
1133048	ERZ1740190_FASTA_CLST_69	0	sanntis	5737	9808	NRP	root:Host-associated:Human:Digestive system:Large intestine:Fecal	ERZ1740190_FASTA	mgnify	ERZ1740190.3674-NODE-3676-length-11281-cov-4.383039
1133050	ERZ1740190_FASTA_CLST_71	0	sanntis	7499	17212	Polyketide	root:Host-associated:Human:Digestive system:Large intestine:Fecal	ERZ1740190_FASTA	mgnify	ERZ1740190.1610-NODE-1612-length-22090-cov-4.961380
1133051	ERZ1740190_FASTA_CLST_72	10	sanntis	1	4296	NRP	root:Host-associated:Human:Digestive system:Large intestine:Fecal	ERZ1740190_FASTA	mgnify	ERZ1740190.9209-NODE-9215-length-5076-cov-3.886875
1133054	ERZ1740190_FASTA_CLST_75	10	sanntis	3	15941	Saccharide	root:Host-associated:Human:Digestive system:Large intestine:Fecal	ERZ1740190_FASTA	mgnify	ERZ1740190.1685-NODE-1687-length-21435-cov-5.460430
1133055	ERZ1740190_FASTA_CLST_76	0	sanntis	7052	28954	NRP	root:Host-associated:Human:Digestive system:Large intestine:Fecal	ERZ1740190_FASTA	mgnify	ERZ1740190.158-NODE-158-length-101826-cov-6.995156
1133057	ERZ1740190_FASTA_CLST_78	0	sanntis	11282	15098	RiPP	root:Host-associated:Human:Digestive system:Large intestine:Fecal	ERZ1740190_FASTA	mgnify	ERZ1740190.2150-NODE-2152-length-17324-cov-3.577856
1133059	ERZ1740190_FASTA_CLST_80	0	sanntis	5232	15065	NRP	root:Host-associated:Human:Digestive system:Large intestine:Fecal	ERZ1740190_FASTA	mgnify	ERZ1740190.1955-NODE-1957-length-18722-cov-10.524937
1133060	ERZ1740190_FASTA_CLST_81	11	sanntis	236	4188	Saccharide	root:Host-associated:Human:Digestive system:Large intestine:Fecal	ERZ1740190_FASTA	mgnify	ERZ1740190.11552-NODE-11558-length-4188-cov-4.887733
1133061	ERZ1740190_FASTA_CLST_82	11	sanntis	3	12787	RiPP	root:Host-associated:Human:Digestive system:Large intestine:Fecal	ERZ1740190_FASTA	mgnify	ERZ1740190.3049-NODE-3051-length-13137-cov-9.076976
1133065	ERZ1740190_FASTA_CLST_86	0	sanntis	57626	65935	Saccharide	root:Host-associated:Human:Digestive system:Large intestine:Fecal	ERZ1740190_FASTA	mgnify	ERZ1740190.216-NODE-216-length-85255-cov-53.430340
1133066	ERZ1740190_FASTA_CLST_87	11	sanntis	73	3988	Terpene	root:Host-associated:Human:Digestive system:Large intestine:Fecal	ERZ1740190_FASTA	mgnify	ERZ1740190.12219-NODE-12229-length-3989-cov-3.033554
1133069	ERZ1740190_FASTA_CLST_90	11	sanntis	656	15748	Other	root:Host-associated:Human:Digestive system:Large intestine:Fecal	ERZ1740190_FASTA	mgnify	ERZ1740190.2293-NODE-2295-length-16439-cov-9.199524
1133070	ERZ1740190_FASTA_CLST_91	10	sanntis	1	4569	RiPP	root:Host-associated:Human:Digestive system:Large intestine:Fecal	ERZ1740190_FASTA	mgnify	ERZ1740190.8001-NODE-8006-length-5734-cov-2.795210
1133072	ERZ1740190_FASTA_CLST_93	1	sanntis	3252	12668	NRP	root:Host-associated:Human:Digestive system:Large intestine:Fecal	ERZ1740190_FASTA	mgnify	ERZ1740190.3177-NODE-3179-length-12668-cov-5.798620
1133073	ERZ1740190_FASTA_CLST_94	11	sanntis	2	19305	NRP	root:Host-associated:Human:Digestive system:Large intestine:Fecal	ERZ1740190_FASTA	mgnify	ERZ1740190.1882-NODE-1884-length-19305-cov-8.195065
1133075	ERZ1740190_FASTA_CLST_96	11	sanntis	1	5060	Saccharide	root:Host-associated:Human:Digestive system:Large intestine:Fecal	ERZ1740190_FASTA	mgnify	ERZ1740190.9246-NODE-9252-length-5060-cov-3.066733
1133079	ERZ1740190_FASTA_CLST_100	11	sanntis	146	28009	Polyketide	root:Host-associated:Human:Digestive system:Large intestine:Fecal	ERZ1740190_FASTA	mgnify	ERZ1740190.1215-NODE-1216-length-28295-cov-93.687677
1133081	ERZ1740190_FASTA_CLST_102	10	sanntis	376	24096	RiPP	root:Host-associated:Human:Digestive system:Large intestine:Fecal	ERZ1740190_FASTA	mgnify	ERZ1740190.211-NODE-211-length-86985-cov-30.528690
1133083	ERZ1740190_FASTA_CLST_104	10	sanntis	358	7558	NRP	root:Host-associated:Human:Digestive system:Large intestine:Fecal	ERZ1740190_FASTA	mgnify	ERZ1740190.4895-NODE-4899-length-8800-cov-27.747055
1133084	ERZ1740190_FASTA_CLST_105	11	sanntis	3	4029	Polyketide	root:Host-associated:Human:Digestive system:Large intestine:Fecal	ERZ1740190_FASTA	mgnify	ERZ1740190.12084-NODE-12094-length-4030-cov-4.140881
1133085	ERZ1740190_FASTA_CLST_106	10	sanntis	1	13955	NRP	root:Host-associated:Human:Digestive system:Large intestine:Fecal	ERZ1740190_FASTA	mgnify	ERZ1740190.2109-NODE-2111-length-17654-cov-9.360532
1133087	ERZ1740190_FASTA_CLST_108	10	sanntis	22	2673	RiPP	root:Host-associated:Human:Digestive system:Large intestine:Fecal	ERZ1740190_FASTA	mgnify	ERZ1740190.2485-NODE-2487-length-15458-cov-14.459910
1133088	ERZ1740190_FASTA_CLST_109	11	sanntis	1	46954	Saccharide	root:Host-associated:Human:Digestive system:Large intestine:Fecal	ERZ1740190_FASTA	mgnify	ERZ1740190.580-NODE-580-length-46982-cov-54.470454
1133092	ERZ1740190_FASTA_CLST_113	1	sanntis	40368	51156	Saccharide	root:Host-associated:Human:Digestive system:Large intestine:Fecal	ERZ1740190_FASTA	mgnify	ERZ1740190.509-NODE-509-length-51157-cov-7.077649
1133093	ERZ1740190_FASTA_CLST_114	10	sanntis	158	6893	Saccharide	root:Host-associated:Human:Digestive system:Large intestine:Fecal	ERZ1740190_FASTA	mgnify	ERZ1740190.3268-NODE-3270-length-12381-cov-9.875872
1133094	ERZ1740190_FASTA_CLST_115	10	sanntis	2	17445	Saccharide	root:Host-associated:Human:Digestive system:Large intestine:Fecal	ERZ1740190_FASTA	mgnify	ERZ1740190.348-NODE-348-length-66161-cov-68.696140
1133097	ERZ1740190_FASTA_CLST_118	10	sanntis	1	2516	Saccharide	root:Host-associated:Human:Digestive system:Large intestine:Fecal	ERZ1740190_FASTA	mgnify	ERZ1740190.1104-NODE-1105-length-30288-cov-26.332584
1133098	ERZ1740190_FASTA_CLST_119	10	sanntis	3	6318	RiPP	root:Host-associated:Human:Digestive system:Large intestine:Fecal	ERZ1740190_FASTA	mgnify	ERZ1740190.6722-NODE-6726-length-6673-cov-8.548202
1133100	ERZ1740190_FASTA_CLST_121	11	sanntis	2	8375	Saccharide	root:Host-associated:Human:Digestive system:Large intestine:Fecal	ERZ1740190_FASTA	mgnify	ERZ1740190.5178-NODE-5182-length-8375-cov-2.933053
1133101	ERZ1740190_FASTA_CLST_122	11	sanntis	3	3676	RiPP	root:Host-associated:Human:Digestive system:Large intestine:Fecal	ERZ1740190_FASTA	mgnify	ERZ1740190.12397-NODE-12408-length-3946-cov-9.061681
1133105	ERZ1740190_FASTA_CLST_126	0	sanntis	83927	97498	Other	root:Host-associated:Human:Digestive system:Large intestine:Fecal	ERZ1740190_FASTA	mgnify	ERZ1740190.59-NODE-59-length-156447-cov-9.514106
1133107	ERZ1740190_FASTA_CLST_128	0	sanntis	65909	92159	Saccharide	root:Host-associated:Human:Digestive system:Large intestine:Fecal	ERZ1740190_FASTA	mgnify	ERZ1740190.157-NODE-157-length-101913-cov-23.950362
1133109	ERZ1740190_FASTA_CLST_130	10	sanntis	3	3655	Terpene	root:Host-associated:Human:Digestive system:Large intestine:Fecal	ERZ1740190_FASTA	mgnify	ERZ1740190.12428-NODE-12439-length-3941-cov-2.978384
1133111	ERZ1740190_FASTA_CLST_132	1	sanntis	6215	20115	NRP	root:Host-associated:Human:Digestive system:Large intestine:Fecal	ERZ1740190_FASTA	mgnify	ERZ1740190.1780-NODE-1782-length-20117-cov-51.878128
1133112	ERZ1740190_FASTA_CLST_133	0	sanntis	3534	18450	NRP	root:Host-associated:Human:Digestive system:Large intestine:Fecal	ERZ1740190_FASTA	mgnify	ERZ1740190.1601-NODE-1603-length-22186-cov-18.050291
1133113	ERZ1740190_FASTA_CLST_134	10	sanntis	3	4360	NRP	root:Host-associated:Human:Digestive system:Large intestine:Fecal	ERZ1740190_FASTA	mgnify	ERZ1740190.880-NODE-880-length-35470-cov-12.165184
1133115	ERZ1740190_FASTA_CLST_136	0	sanntis	62478	88650	Saccharide	root:Host-associated:Human:Digestive system:Large intestine:Fecal	ERZ1740190_FASTA	mgnify	ERZ1740190.14-NODE-14-length-247409-cov-65.280323
1133119	ERZ1740190_FASTA_CLST_140	10	sanntis	1	20830	Saccharide	root:Host-associated:Human:Digestive system:Large intestine:Fecal	ERZ1740190_FASTA	mgnify	ERZ1740190.1709-NODE-1711-length-21110-cov-6.006032
1133120	ERZ1740190_FASTA_CLST_141	0	sanntis	12961	24387	NRP	root:Host-associated:Human:Digestive system:Large intestine:Fecal	ERZ1740190_FASTA	mgnify	ERZ1740190.1386-NODE-1387-length-25115-cov-42.936552
1133121	ERZ1740190_FASTA_CLST_142	11	sanntis	14	5066	RiPP	root:Host-associated:Human:Digestive system:Large intestine:Fecal	ERZ1740190_FASTA	mgnify	ERZ1740190.8893-NODE-8899-length-5222-cov-4.149797
1133122	ERZ1740190_FASTA_CLST_143	0	sanntis	4826	14691	Other	root:Host-associated:Human:Digestive system:Large intestine:Fecal	ERZ1740190_FASTA	mgnify	ERZ1740190.373-NODE-373-length-63265-cov-34.158314
1133124	ERZ1740190_FASTA_CLST_145	0	sanntis	214216	226218	Polyketide	root:Host-associated:Human:Digestive system:Large intestine:Fecal	ERZ1740190_FASTA	mgnify	ERZ1740190.7-NODE-7-length-295410-cov-36.045318
1133126	ERZ1740190_FASTA_CLST_147	10	sanntis	3	4331	RiPP	root:Host-associated:Human:Digestive system:Large intestine:Fecal	ERZ1740190_FASTA	mgnify	ERZ1740190.9041-NODE-9047-length-5149-cov-4.725756
1133127	ERZ1740190_FASTA_CLST_148	0	sanntis	21922	30984	Saccharide	root:Host-associated:Human:Digestive system:Large intestine:Fecal	ERZ1740190_FASTA	mgnify	ERZ1740190.759-NODE-759-length-38791-cov-11.145394
1133128	ERZ1740190_FASTA_CLST_149	1	sanntis	11721	17152	NRP	root:Host-associated:Human:Digestive system:Large intestine:Fecal	ERZ1740190_FASTA	mgnify	ERZ1740190.2172-NODE-2174-length-17175-cov-5.859112
1133129	ERZ1740190_FASTA_CLST_150	11	sanntis	1	4475	Saccharide	root:Host-associated:Human:Digestive system:Large intestine:Fecal	ERZ1740190_FASTA	mgnify	ERZ1740190.10697-NODE-10703-length-4476-cov-2.132097
1133130	ERZ1740190_FASTA_CLST_151	0	sanntis	2505	12265	RiPP	root:Host-associated:Human:Digestive system:Large intestine:Fecal	ERZ1740190_FASTA	mgnify	ERZ1740190.2286-NODE-2288-length-16494-cov-27.009855
1133133	ERZ1740190_FASTA_CLST_154	0	sanntis	21822	30738	RiPP	root:Host-associated:Human:Digestive system:Large intestine:Fecal	ERZ1740190_FASTA	mgnify	ERZ1740190.398-NODE-398-length-59994-cov-11.532024
1133134	ERZ1740190_FASTA_CLST_155	0	sanntis	6879	24303	Saccharide	root:Host-associated:Human:Digestive system:Large intestine:Fecal	ERZ1740190_FASTA	mgnify	ERZ1740190.493-NODE-493-length-51833-cov-25.007358
1133138	ERZ1740190_FASTA_CLST_159	1	sanntis	47718	70241	Other	root:Host-associated:Human:Digestive system:Large intestine:Fecal	ERZ1740190_FASTA	mgnify	ERZ1740190.302-NODE-302-length-70803-cov-73.110745
1133140	ERZ1740190_FASTA_CLST_161	10	sanntis	23	3495	NRP	root:Host-associated:Human:Digestive system:Large intestine:Fecal	ERZ1740190_FASTA	mgnify	ERZ1740190.2930-NODE-2932-length-13517-cov-5.434259
1133141	ERZ1740190_FASTA_CLST_162	0	sanntis	55451	72858	Other	root:Host-associated:Human:Digestive system:Large intestine:Fecal	ERZ1740190_FASTA	mgnify	ERZ1740190.41-NODE-41-length-173562-cov-34.910770
1133142	ERZ1740190_FASTA_CLST_163	0	sanntis	167597	172847	Saccharide	root:Host-associated:Human:Digestive system:Large intestine:Fecal	ERZ1740190_FASTA	mgnify	ERZ1740190.41-NODE-41-length-173562-cov-34.910770
1133143	ERZ1740190_FASTA_CLST_164	11	sanntis	1	6372	NRP	root:Host-associated:Human:Digestive system:Large intestine:Fecal	ERZ1740190_FASTA	mgnify	ERZ1740190.6836-NODE-6840-length-6566-cov-4.239287
1133146	ERZ1740190_FASTA_CLST_167	1	sanntis	15677	34600	Other	root:Host-associated:Human:Digestive system:Large intestine:Fecal	ERZ1740190_FASTA	mgnify	ERZ1740190.904-NODE-904-length-34602-cov-14.887255
1133147	ERZ1740190_FASTA_CLST_168	1	sanntis	5336	17637	RiPP	root:Host-associated:Human:Digestive system:Large intestine:Fecal	ERZ1740190_FASTA	mgnify	ERZ1740190.2097-NODE-2099-length-17709-cov-4.723632
1133148	ERZ1740190_FASTA_CLST_169	11	sanntis	3	8657	Other	root:Host-associated:Human:Digestive system:Large intestine:Fecal	ERZ1740190_FASTA	mgnify	ERZ1740190.4975-NODE-4979-length-8658-cov-29.865977
1133149	ERZ1740190_FASTA_CLST_170	0	sanntis	8869	12244	NRP	root:Host-associated:Human:Digestive system:Large intestine:Fecal	ERZ1740190_FASTA	mgnify	ERZ1740190.1012-NODE-1012-length-32123-cov-9.649620
1133150	ERZ1740190_FASTA_CLST_171	10	sanntis	200	14474	RiPP	root:Host-associated:Human:Digestive system:Large intestine:Fecal	ERZ1740190_FASTA	mgnify	ERZ1740190.2597-NODE-2599-length-14927-cov-4.173548
1133151	ERZ1740190_FASTA_CLST_172	11	sanntis	1	3274	RiPP	root:Host-associated:Human:Digestive system:Large intestine:Fecal	ERZ1740190_FASTA	mgnify	ERZ1740190.15308-NODE-15320-length-3274-cov-3.334887
1133153	ERZ1740190_FASTA_CLST_174	0	sanntis	14631	37688	NRP	root:Host-associated:Human:Digestive system:Large intestine:Fecal	ERZ1740190_FASTA	mgnify	ERZ1740190.474-NODE-474-length-52978-cov-7.905882
1133156	ERZ1740190_FASTA_CLST_177	1	sanntis	3812	12137	Saccharide	root:Host-associated:Human:Digestive system:Large intestine:Fecal	ERZ1740190_FASTA	mgnify	ERZ1740190.3354-NODE-3356-length-12139-cov-6.061652
1133157	ERZ1740190_FASTA_CLST_178	10	sanntis	3	8168	Saccharide	root:Host-associated:Human:Digestive system:Large intestine:Fecal	ERZ1740190_FASTA	mgnify	ERZ1740190.1611-NODE-1613-length-22083-cov-4.938533
1133158	ERZ1740190_FASTA_CLST_179	11	sanntis	313	10224	RiPP	root:Host-associated:Human:Digestive system:Large intestine:Fecal	ERZ1740190_FASTA	mgnify	ERZ1740190.4105-NODE-4107-length-10224-cov-5.830367
1133160	ERZ1740190_FASTA_CLST_181	0	sanntis	33508	39479	RiPP	root:Host-associated:Human:Digestive system:Large intestine:Fecal	ERZ1740190_FASTA	mgnify	ERZ1740190.354-NODE-354-length-65448-cov-25.632682
1133161	ERZ1740190_FASTA_CLST_182	0	sanntis	6867	20189	Saccharide	root:Host-associated:Human:Digestive system:Large intestine:Fecal	ERZ1740190_FASTA	mgnify	ERZ1740190.839-NODE-839-length-36593-cov-141.638979
1133163	ERZ1740190_FASTA_CLST_184	0	sanntis	9732	24936	RiPP	root:Host-associated:Human:Digestive system:Large intestine:Fecal	ERZ1740190_FASTA	mgnify	ERZ1740190.1103-NODE-1104-length-30295-cov-28.639947
1133167	ERZ1740190_FASTA_CLST_188	11	sanntis	2	4576	RiPP	root:Host-associated:Human:Digestive system:Large intestine:Fecal	ERZ1740190_FASTA	mgnify	ERZ1740190.10401-NODE-10407-length-4578-cov-5.976785
1133168	ERZ1740190_FASTA_CLST_189	0	sanntis	7104	38249	Saccharide	root:Host-associated:Human:Digestive system:Large intestine:Fecal	ERZ1740190_FASTA	mgnify	ERZ1740190.773-NODE-773-length-38505-cov-6.695917
1133169	ERZ1740190_FASTA_CLST_190	11	sanntis	94	4456	RiPP	root:Host-associated:Human:Digestive system:Large intestine:Fecal	ERZ1740190_FASTA	mgnify	ERZ1740190.10760-NODE-10766-length-4456-cov-12.224949
1133170	ERZ1740190_FASTA_CLST_191	10	sanntis	1	9620	Saccharide	root:Host-associated:Human:Digestive system:Large intestine:Fecal	ERZ1740190_FASTA	mgnify	ERZ1740190.2940-NODE-2942-length-13486-cov-6.286278
1133171	ERZ1740190_FASTA_CLST_192	11	sanntis	1	6335	Polyketide	root:Host-associated:Human:Digestive system:Large intestine:Fecal	ERZ1740190_FASTA	mgnify	ERZ1740190.6798-NODE-6802-length-6609-cov-4.386634
1133172	ERZ1740190_FASTA_CLST_193	0	sanntis	21466	39602	Saccharide	root:Host-associated:Human:Digestive system:Large intestine:Fecal	ERZ1740190_FASTA	mgnify	ERZ1740190.246-NODE-246-length-79055-cov-12.155886
1133173	ERZ1740190_FASTA_CLST_194	0	sanntis	9889	31932	Saccharide	root:Host-associated:Human:Digestive system:Large intestine:Fecal	ERZ1740190_FASTA	mgnify	ERZ1740190.625-NODE-625-length-44726-cov-6.248103
1133174	ERZ1740190_FASTA_CLST_195	11	sanntis	1	4506	NRP	root:Host-associated:Human:Digestive system:Large intestine:Fecal	ERZ1740190_FASTA	mgnify	ERZ1740190.10071-NODE-10077-length-4705-cov-3.972258
1133177	ERZ1740190_FASTA_CLST_198	10	sanntis	53	10749	NRP	root:Host-associated:Human:Digestive system:Large intestine:Fecal	ERZ1740190_FASTA	mgnify	ERZ1740190.1866-NODE-1868-length-19414-cov-23.005475
1133179	ERZ1740190_FASTA_CLST_200	11	sanntis	2	5369	Saccharide	root:Host-associated:Human:Digestive system:Large intestine:Fecal	ERZ1740190_FASTA	mgnify	ERZ1740190.8605-NODE-8610-length-5370-cov-2.999436
1133180	ERZ1740190_FASTA_CLST_201	0	sanntis	50495	59879	NRP	root:Host-associated:Human:Digestive system:Large intestine:Fecal	ERZ1740190_FASTA	mgnify	ERZ1740190.171-NODE-171-length-99014-cov-71.949221
1133182	ERZ1740190_FASTA_CLST_203	11	sanntis	82	13437	NRP	root:Host-associated:Human:Digestive system:Large intestine:Fecal	ERZ1740190_FASTA	mgnify	ERZ1740190.2958-NODE-2960-length-13438-cov-4.527385
1133186	ERZ1740190_FASTA_CLST_207	1	sanntis	6542	10604	RiPP	root:Host-associated:Human:Digestive system:Large intestine:Fecal	ERZ1740190_FASTA	mgnify	ERZ1740190.3943-NODE-3945-length-10605-cov-3.625782
1133187	ERZ1740190_FASTA_CLST_208	10	sanntis	1	14459	NRP	root:Host-associated:Human:Digestive system:Large intestine:Fecal	ERZ1740190_FASTA	mgnify	ERZ1740190.2586-NODE-2588-length-14974-cov-36.001877
1133188	ERZ1740190_FASTA_CLST_209	11	sanntis	1	3467	RiPP	root:Host-associated:Human:Digestive system:Large intestine:Fecal	ERZ1740190_FASTA	mgnify	ERZ1740190.14402-NODE-14414-length-3468-cov-3.938471
1133189	ERZ1740190_FASTA_CLST_210	0	sanntis	12702	40197	Other	root:Host-associated:Human:Digestive system:Large intestine:Fecal	ERZ1740190_FASTA	mgnify	ERZ1740190.21-NODE-21-length-225125-cov-20.570054
1133191	ERZ1740190_FASTA_CLST_212	11	sanntis	3	5723	Polyketide	root:Host-associated:Human:Digestive system:Large intestine:Fecal	ERZ1740190_FASTA	mgnify	ERZ1740190.8013-NODE-8018-length-5723-cov-3.524171
1133193	ERZ1740190_FASTA_CLST_214	10	sanntis	2	25462	Other	root:Host-associated:Human:Digestive system:Large intestine:Fecal	ERZ1740190_FASTA	mgnify	ERZ1740190.882-NODE-882-length-35433-cov-44.139522
1133196	ERZ1740190_FASTA_CLST_217	10	sanntis	43	21593	Other	root:Host-associated:Human:Digestive system:Large intestine:Fecal	ERZ1740190_FASTA	mgnify	ERZ1740190.868-NODE-868-length-35756-cov-6.317302
1133197	ERZ1740190_FASTA_CLST_218	11	sanntis	128	5615	NRP	root:Host-associated:Human:Digestive system:Large intestine:Fecal	ERZ1740190_FASTA	mgnify	ERZ1740190.7910-NODE-7914-length-5789-cov-11.397454
1133198	ERZ1740190_FASTA_CLST_219	0	sanntis	39743	74256	Saccharide	root:Host-associated:Human:Digestive system:Large intestine:Fecal	ERZ1740190_FASTA	mgnify	ERZ1740190.39-NODE-39-length-180485-cov-32.684864
1133199	ERZ1740190_FASTA_CLST_220	1	sanntis	164094	180349	Other	root:Host-associated:Human:Digestive system:Large intestine:Fecal	ERZ1740190_FASTA	mgnify	ERZ1740190.39-NODE-39-length-180485-cov-32.684864
1133200	ERZ1740190_FASTA_CLST_221	10	sanntis	3	4915	RiPP	root:Host-associated:Human:Digestive system:Large intestine:Fecal	ERZ1740190_FASTA	mgnify	ERZ1740190.760-NODE-760-length-38766-cov-62.622433
1133201	ERZ1740190_FASTA_CLST_222	10	sanntis	89	5541	RiPP	root:Host-associated:Human:Digestive system:Large intestine:Fecal	ERZ1740190_FASTA	mgnify	ERZ1740190.6449-NODE-6453-length-6919-cov-21.130390
1133204	ERZ1740190_FASTA_CLST_225	0	sanntis	75581	91707	Saccharide	root:Host-associated:Human:Digestive system:Large intestine:Fecal	ERZ1740190_FASTA	mgnify	ERZ1740190.99-NODE-99-length-125754-cov-9.313137
1133205	ERZ1740190_FASTA_CLST_226	0	sanntis	104859	111669	Saccharide	root:Host-associated:Human:Digestive system:Large intestine:Fecal	ERZ1740190_FASTA	mgnify	ERZ1740190.99-NODE-99-length-125754-cov-9.313137
1133207	ERZ1740190_FASTA_CLST_228	11	sanntis	27	5620	RiPP	root:Host-associated:Human:Digestive system:Large intestine:Fecal	ERZ1740190_FASTA	mgnify	ERZ1740190.8201-NODE-8206-length-5621-cov-10.122170
1133208	ERZ1740190_FASTA_CLST_229	0	sanntis	5295	15026	NRP	root:Host-associated:Human:Digestive system:Large intestine:Fecal	ERZ1740190_FASTA	mgnify	ERZ1740190.1451-NODE-1452-length-24153-cov-6.792970
1133209	ERZ1740190_FASTA_CLST_230	0	sanntis	13274	15127	NRP	root:Host-associated:Human:Digestive system:Large intestine:Fecal	ERZ1740190_FASTA	mgnify	ERZ1740190.503-NODE-503-length-51370-cov-12.470252
1133211	ERZ1740190_FASTA_CLST_232	10	sanntis	163	4231	NRP	root:Host-associated:Human:Digestive system:Large intestine:Fecal	ERZ1740190_FASTA	mgnify	ERZ1740190.2218-NODE-2220-length-16886-cov-32.257085
1133212	ERZ1740190_FASTA_CLST_233	10	sanntis	754	5637	Other	root:Host-associated:Human:Digestive system:Large intestine:Fecal	ERZ1740190_FASTA	mgnify	ERZ1740190.3739-NODE-3741-length-11110-cov-4.424966
1133215	ERZ1740190_FASTA_CLST_236	10	sanntis	3	10968	RiPP	root:Host-associated:Human:Digestive system:Large intestine:Fecal	ERZ1740190_FASTA	mgnify	ERZ1740190.3703-NODE-3705-length-11211-cov-5.030925
1133216	ERZ1740190_FASTA_CLST_237	0	sanntis	4523	19118	Saccharide	root:Host-associated:Human:Digestive system:Large intestine:Fecal	ERZ1740190_FASTA	mgnify	ERZ1740190.1186-NODE-1187-length-28736-cov-18.436770
1133217	ERZ1740190_FASTA_CLST_238	0	sanntis	94092	97483	RiPP	root:Host-associated:Human:Digestive system:Large intestine:Fecal	ERZ1740190_FASTA	mgnify	ERZ1740190.173-NODE-173-length-98398-cov-26.564006
1133219	ERZ1740190_FASTA_CLST_240	11	sanntis	86	34153	NRP|Polyketide	root:Host-associated:Human:Digestive system:Large intestine:Fecal	ERZ1740190_FASTA	mgnify	ERZ1740190.926-NODE-926-length-34154-cov-7.962638
1133222	ERZ1740190_FASTA_CLST_243	0	sanntis	13825	27449	RiPP	root:Host-associated:Human:Digestive system:Large intestine:Fecal	ERZ1740190_FASTA	mgnify	ERZ1740190.705-NODE-705-length-40726-cov-50.435101
1133223	ERZ1740190_FASTA_CLST_244	0	sanntis	21836	47712	Saccharide	root:Host-associated:Human:Digestive system:Large intestine:Fecal	ERZ1740190_FASTA	mgnify	ERZ1740190.561-NODE-561-length-48092-cov-14.312946
1133225	ERZ1740190_FASTA_CLST_246	0	sanntis	6874	16633	RiPP	root:Host-associated:Human:Digestive system:Large intestine:Fecal	ERZ1740190_FASTA	mgnify	ERZ1740190.2114-NODE-2116-length-17610-cov-35.256166
1133226	ERZ1740190_FASTA_CLST_247	0	sanntis	19989	24154	RiPP	root:Host-associated:Human:Digestive system:Large intestine:Fecal	ERZ1740190_FASTA	mgnify	ERZ1740190.24-NODE-24-length-218565-cov-55.983104
1133229	ERZ1740190_FASTA_CLST_250	10	sanntis	1	10281	RiPP	root:Host-associated:Human:Digestive system:Large intestine:Fecal	ERZ1740190_FASTA	mgnify	ERZ1740190.2211-NODE-2213-length-16933-cov-77.909349
1133230	ERZ1740190_FASTA_CLST_251	11	sanntis	3	4201	Polyketide	root:Host-associated:Human:Digestive system:Large intestine:Fecal	ERZ1740190_FASTA	mgnify	ERZ1740190.11505-NODE-11511-length-4202-cov-26.557270
1133231	ERZ1740190_FASTA_CLST_252	11	sanntis	3	9993	Saccharide	root:Host-associated:Human:Digestive system:Large intestine:Fecal	ERZ1740190_FASTA	mgnify	ERZ1740190.4219-NODE-4221-length-9995-cov-23.181891
1133232	ERZ1740190_FASTA_CLST_253	10	sanntis	1	11555	Saccharide	root:Host-associated:Human:Digestive system:Large intestine:Fecal	ERZ1740190_FASTA	mgnify	ERZ1740190.3334-NODE-3336-length-12207-cov-9.688776
1133233	ERZ1740190_FASTA_CLST_254	0	sanntis	19253	26293	NRP	root:Host-associated:Human:Digestive system:Large intestine:Fecal	ERZ1740190_FASTA	mgnify	ERZ1740190.901-NODE-901-length-34758-cov-6.001815
1133235	ERZ1740190_FASTA_CLST_256	0	sanntis	20538	51068	Saccharide	root:Host-associated:Human:Digestive system:Large intestine:Fecal	ERZ1740190_FASTA	mgnify	ERZ1740190.462-NODE-462-length-53962-cov-10.187879
1133236	ERZ1740190_FASTA_CLST_257	10	sanntis	2	12500	Saccharide	root:Host-associated:Human:Digestive system:Large intestine:Fecal	ERZ1740190_FASTA	mgnify	ERZ1740190.3088-NODE-3090-length-13016-cov-24.512538
1133237	ERZ1740190_FASTA_CLST_258	1	sanntis	11426	51807	RiPP	root:Host-associated:Human:Digestive system:Large intestine:Fecal	ERZ1740190_FASTA	mgnify	ERZ1740190.487-NODE-487-length-52116-cov-6.793127
1133239	ERZ1740190_FASTA_CLST_260	11	sanntis	2	4503	Polyketide	root:Host-associated:Human:Digestive system:Large intestine:Fecal	ERZ1740190_FASTA	mgnify	ERZ1740190.9989-NODE-9995-length-4737-cov-3.708672
1133240	ERZ1740190_FASTA_CLST_261	11	sanntis	3	12411	Other	root:Host-associated:Human:Digestive system:Large intestine:Fecal	ERZ1740190_FASTA	mgnify	ERZ1740190.3178-NODE-3180-length-12663-cov-12.299889
1133241	ERZ1740190_FASTA_CLST_262	10	sanntis	73	13272	Saccharide	root:Host-associated:Human:Digestive system:Large intestine:Fecal	ERZ1740190_FASTA	mgnify	ERZ1740190.675-NODE-675-length-42005-cov-56.095423
1133242	ERZ1740190_FASTA_CLST_263	10	sanntis	54	2108	Polyketide	root:Host-associated:Human:Digestive system:Large intestine:Fecal	ERZ1740190_FASTA	mgnify	ERZ1740190.15118-NODE-15130-length-3311-cov-5.528870
1133243	ERZ1740190_FASTA_CLST_264	10	sanntis	66	5834	RiPP	root:Host-associated:Human:Digestive system:Large intestine:Fecal	ERZ1740190_FASTA	mgnify	ERZ1740190.7541-NODE-7545-length-6048-cov-3.788920
1133245	ERZ1740190_FASTA_CLST_266	11	sanntis	3	7160	Saccharide	root:Host-associated:Human:Digestive system:Large intestine:Fecal	ERZ1740190_FASTA	mgnify	ERZ1740190.6227-NODE-6231-length-7161-cov-3.400507
1133248	ERZ1740190_FASTA_CLST_269	10	sanntis	2	11345	Saccharide	root:Host-associated:Human:Digestive system:Large intestine:Fecal	ERZ1740190_FASTA	mgnify	ERZ1740190.2336-NODE-2338-length-16230-cov-10.816692
1133249	ERZ1740190_FASTA_CLST_270	10	sanntis	315	27304	Other	root:Host-associated:Human:Digestive system:Large intestine:Fecal	ERZ1740190_FASTA	mgnify	ERZ1740190.115-NODE-115-length-120032-cov-25.827175
1133251	ERZ1740190_FASTA_CLST_272	0	sanntis	10141	16137	Polyketide	root:Host-associated:Human:Digestive system:Large intestine:Fecal	ERZ1740190_FASTA	mgnify	ERZ1740190.954-NODE-954-length-33569-cov-4.986662
1133252	ERZ1740190_FASTA_CLST_273	0	sanntis	6257	11938	RiPP	root:Host-associated:Human:Digestive system:Large intestine:Fecal	ERZ1740190_FASTA	mgnify	ERZ1740190.990-NODE-990-length-32740-cov-20.211259
1133257	ERZ1740190_FASTA_CLST_278	0	sanntis	92839	100688	NRP	root:Host-associated:Human:Digestive system:Large intestine:Fecal	ERZ1740190_FASTA	mgnify	ERZ1740190.34-NODE-34-length-190151-cov-48.211982
1133262	ERZ1740190_FASTA_CLST_283	0	sanntis	5746	18141	RiPP	root:Host-associated:Human:Digestive system:Large intestine:Fecal	ERZ1740190_FASTA	mgnify	ERZ1740190.1830-NODE-1832-length-19704-cov-19.073032
1133264	ERZ1740190_FASTA_CLST_285	10	sanntis	3	9613	Saccharide	root:Host-associated:Human:Digestive system:Large intestine:Fecal	ERZ1740190_FASTA	mgnify	ERZ1740190.4239-NODE-4242-length-9955-cov-2.694646
1133266	ERZ1740190_FASTA_CLST_287	11	sanntis	59	14505	Other	root:Host-associated:Human:Digestive system:Large intestine:Fecal	ERZ1740190_FASTA	mgnify	ERZ1740190.2624-NODE-2626-length-14776-cov-4.289518
1133268	ERZ1740190_FASTA_CLST_289	11	sanntis	2	4298	Saccharide	root:Host-associated:Human:Digestive system:Large intestine:Fecal	ERZ1740190_FASTA	mgnify	ERZ1740190.11224-NODE-11230-length-4299-cov-3.871583
1133269	ERZ1740190_FASTA_CLST_290	0	sanntis	66296	72622	Saccharide	root:Host-associated:Human:Digestive system:Large intestine:Fecal	ERZ1740190_FASTA	mgnify	ERZ1740190.290-NODE-290-length-72786-cov-12.260494
1133270	ERZ1740190_FASTA_CLST_291	11	sanntis	108	7646	Saccharide	root:Host-associated:Human:Digestive system:Large intestine:Fecal	ERZ1740190_FASTA	mgnify	ERZ1740190.5738-NODE-5742-length-7648-cov-4.366653
1133271	ERZ1740190_FASTA_CLST_292	0	sanntis	13348	17083	NRP	root:Host-associated:Human:Digestive system:Large intestine:Fecal	ERZ1740190_FASTA	mgnify	ERZ1740190.2072-NODE-2074-length-17836-cov-8.554806
1133272	ERZ1740190_FASTA_CLST_293	0	sanntis	151624	170517	RiPP	root:Host-associated:Human:Digestive system:Large intestine:Fecal	ERZ1740190_FASTA	mgnify	ERZ1740190.4-NODE-4-length-406290-cov-42.131065
1133273	ERZ1740190_FASTA_CLST_294	10	sanntis	310	15553	Saccharide	root:Host-associated:Human:Digestive system:Large intestine:Fecal	ERZ1740190_FASTA	mgnify	ERZ1740190.137-NODE-137-length-110942-cov-37.180770
1133274	ERZ1740190_FASTA_CLST_295	11	sanntis	3	4058	RiPP	root:Host-associated:Human:Digestive system:Large intestine:Fecal	ERZ1740190_FASTA	mgnify	ERZ1740190.11974-NODE-11984-length-4060-cov-158.724594
1133275	ERZ1740190_FASTA_CLST_296	10	sanntis	185	24680	Saccharide	root:Host-associated:Human:Digestive system:Large intestine:Fecal	ERZ1740190_FASTA	mgnify	ERZ1740190.96-NODE-96-length-128355-cov-31.519353
1133278	ERZ1740190_FASTA_CLST_299	0	sanntis	21534	28983	Polyketide	root:Host-associated:Human:Digestive system:Large intestine:Fecal	ERZ1740190_FASTA	mgnify	ERZ1740190.380-NODE-380-length-62320-cov-8.974496
1133280	ERZ1740190_FASTA_CLST_301	11	sanntis	253	4936	RiPP	root:Host-associated:Human:Digestive system:Large intestine:Fecal	ERZ1740190_FASTA	mgnify	ERZ1740190.9190-NODE-9196-length-5084-cov-107.304037
1133281	ERZ1740190_FASTA_CLST_302	10	sanntis	1	8303	Polyketide	root:Host-associated:Human:Digestive system:Large intestine:Fecal	ERZ1740190_FASTA	mgnify	ERZ1740190.51-NODE-51-length-161316-cov-8.787177
1133283	ERZ1740190_FASTA_CLST_304	0	sanntis	9150	14526	RiPP	root:Host-associated:Human:Digestive system:Large intestine:Fecal	ERZ1740190_FASTA	mgnify	ERZ1740190.979-NODE-979-length-32941-cov-30.900505
1133284	ERZ1740190_FASTA_CLST_305	11	sanntis	2	4622	RiPP	root:Host-associated:Human:Digestive system:Large intestine:Fecal	ERZ1740190_FASTA	mgnify	ERZ1740190.10269-NODE-10275-length-4624-cov-13.638652
1133285	ERZ1740190_FASTA_CLST_306	10	sanntis	54	9897	Saccharide	root:Host-associated:Human:Digestive system:Large intestine:Fecal	ERZ1740190_FASTA	mgnify	ERZ1740190.3525-NODE-3527-length-11630-cov-6.505400
1133286	ERZ1740190_FASTA_CLST_307	0	sanntis	3716	17983	NRP	root:Host-associated:Human:Digestive system:Large intestine:Fecal	ERZ1740190_FASTA	mgnify	ERZ1740190.1877-NODE-1879-length-19321-cov-23.979186
1133289	ERZ1740190_FASTA_CLST_310	0	sanntis	42371	70615	Other	root:Host-associated:Human:Digestive system:Large intestine:Fecal	ERZ1740190_FASTA	mgnify	ERZ1740190.213-NODE-213-length-86050-cov-26.374254
1133292	ERZ1740190_FASTA_CLST_313	10	sanntis	3	15241	Saccharide	root:Host-associated:Human:Digestive system:Large intestine:Fecal	ERZ1740190_FASTA	mgnify	ERZ1740190.318-NODE-318-length-68950-cov-20.397881
1133294	ERZ1740190_FASTA_CLST_315	10	sanntis	70	5836	RiPP	root:Host-associated:Human:Digestive system:Large intestine:Fecal	ERZ1740190_FASTA	mgnify	ERZ1740190.5107-NODE-5111-length-8471-cov-8.311906
1133295	ERZ1740190_FASTA_CLST_316	10	sanntis	2	15724	Saccharide	root:Host-associated:Human:Digestive system:Large intestine:Fecal	ERZ1740190_FASTA	mgnify	ERZ1740190.784-NODE-784-length-38117-cov-6.235668
1133298	ERZ1740190_FASTA_CLST_319	0	sanntis	6145	19098	Saccharide	root:Host-associated:Human:Digestive system:Large intestine:Fecal	ERZ1740190_FASTA	mgnify	ERZ1740190.1857-NODE-1859-length-19445-cov-32.811862
1133299	ERZ1740190_FASTA_CLST_320	11	sanntis	3	30774	NRP	root:Host-associated:Human:Digestive system:Large intestine:Fecal	ERZ1740190_FASTA	mgnify	ERZ1740190.1070-NODE-1070-length-30817-cov-31.800468
1133301	ERZ1740190_FASTA_CLST_322	10	sanntis	66	24194	NRP	root:Host-associated:Human:Digestive system:Large intestine:Fecal	ERZ1740190_FASTA	mgnify	ERZ1740190.992-NODE-992-length-32705-cov-5.806585
1133304	ERZ1740190_FASTA_CLST_325	10	sanntis	545	6063	RiPP	root:Host-associated:Human:Digestive system:Large intestine:Fecal	ERZ1740190_FASTA	mgnify	ERZ1740190.7129-NODE-7133-length-6336-cov-3.927878
1133305	ERZ1740190_FASTA_CLST_326	0	sanntis	7127	13171	Saccharide	root:Host-associated:Human:Digestive system:Large intestine:Fecal	ERZ1740190_FASTA	mgnify	ERZ1740190.664-NODE-664-length-42653-cov-57.009766
1133306	ERZ1740190_FASTA_CLST_327	10	sanntis	3	5199	Saccharide	root:Host-associated:Human:Digestive system:Large intestine:Fecal	ERZ1740190_FASTA	mgnify	ERZ1740190.8106-NODE-8111-length-5679-cov-3.436878
1133307	ERZ1740190_FASTA_CLST_328	0	sanntis	6359	29460	Saccharide	root:Host-associated:Human:Digestive system:Large intestine:Fecal	ERZ1740190_FASTA	mgnify	ERZ1740190.16-NODE-16-length-240412-cov-51.493341
1133308	ERZ1740190_FASTA_CLST_329	10	sanntis	1	4980	RiPP	root:Host-associated:Human:Digestive system:Large intestine:Fecal	ERZ1740190_FASTA	mgnify	ERZ1740190.4978-NODE-4982-length-8654-cov-9.221189
1133311	ERZ1740190_FASTA_CLST_332	0	sanntis	134161	157325	Other	root:Host-associated:Human:Digestive system:Large intestine:Fecal	ERZ1740190_FASTA	mgnify	ERZ1740190.23-NODE-23-length-221560-cov-37.507894
1133312	ERZ1740190_FASTA_CLST_333	10	sanntis	3	4753	RiPP	root:Host-associated:Human:Digestive system:Large intestine:Fecal	ERZ1740190_FASTA	mgnify	ERZ1740190.8122-NODE-8127-length-5672-cov-5.565070
1133313	ERZ1740190_FASTA_CLST_334	0	sanntis	190723	206447	Polyketide	root:Host-associated:Human:Digestive system:Large intestine:Fecal	ERZ1740190_FASTA	mgnify	ERZ1740190.2-NODE-2-length-469710-cov-45.794198
1133315	ERZ1740190_FASTA_CLST_336	10	sanntis	18	7125	NRP	root:Host-associated:Human:Digestive system:Large intestine:Fecal	ERZ1740190_FASTA	mgnify	ERZ1740190.1334-NODE-1335-length-26090-cov-6.246207
1133316	ERZ1740190_FASTA_CLST_337	11	sanntis	2	3782	NRP	root:Host-associated:Human:Digestive system:Large intestine:Fecal	ERZ1740190_FASTA	mgnify	ERZ1740190.12467-NODE-12478-length-3929-cov-2.674239
1133317	ERZ1740190_FASTA_CLST_338	10	sanntis	34	3121	RiPP	root:Host-associated:Human:Digestive system:Large intestine:Fecal	ERZ1740190_FASTA	mgnify	ERZ1740190.10765-NODE-10771-length-4454-cov-3.494431
1133318	ERZ1740190_FASTA_CLST_339	11	sanntis	3	6967	RiPP	root:Host-associated:Human:Digestive system:Large intestine:Fecal	ERZ1740190_FASTA	mgnify	ERZ1740190.6173-NODE-6177-length-7207-cov-8.495106
1133320	ERZ1740190_FASTA_CLST_341	10	sanntis	145	10034	Saccharide	root:Host-associated:Human:Digestive system:Large intestine:Fecal	ERZ1740190_FASTA	mgnify	ERZ1740190.1197-NODE-1198-length-28531-cov-5.114272
1133321	ERZ1740190_FASTA_CLST_342	0	sanntis	4092	27654	Saccharide	root:Host-associated:Human:Digestive system:Large intestine:Fecal	ERZ1740190_FASTA	mgnify	ERZ1740190.550-NODE-550-length-49007-cov-21.179850
1133325	ERZ1740190_FASTA_CLST_346	10	sanntis	3	6439	Other	root:Host-associated:Human:Digestive system:Large intestine:Fecal	ERZ1740190_FASTA	mgnify	ERZ1740190.6410-NODE-6414-length-6962-cov-3.109165
1133326	ERZ1740190_FASTA_CLST_347	1	sanntis	11174	28943	Saccharide	root:Host-associated:Human:Digestive system:Large intestine:Fecal	ERZ1740190_FASTA	mgnify	ERZ1740190.1169-NODE-1170-length-29224-cov-15.180774
1133327	ERZ1740190_FASTA_CLST_348	10	sanntis	887	12143	NRP	root:Host-associated:Human:Digestive system:Large intestine:Fecal	ERZ1740190_FASTA	mgnify	ERZ1740190.1063-NODE-1063-length-30918-cov-27.610375
1133328	ERZ1740190_FASTA_CLST_349	10	sanntis	1	17303	NRP|Saccharide	root:Host-associated:Human:Digestive system:Large intestine:Fecal	ERZ1740190_FASTA	mgnify	ERZ1740190.2065-NODE-2067-length-17876-cov-5.069469
1133330	ERZ1740190_FASTA_CLST_351	0	sanntis	74175	90030	Saccharide	root:Host-associated:Human:Digestive system:Large intestine:Fecal	ERZ1740190_FASTA	mgnify	ERZ1740190.128-NODE-128-length-114029-cov-8.084765
1133331	ERZ1740190_FASTA_CLST_352	10	sanntis	1	11861	Other	root:Host-associated:Human:Digestive system:Large intestine:Fecal	ERZ1740190_FASTA	mgnify	ERZ1740190.3362-NODE-3364-length-12123-cov-3.941415
1133332	ERZ1740190_FASTA_CLST_353	11	sanntis	2	4264	Polyketide	root:Host-associated:Human:Digestive system:Large intestine:Fecal	ERZ1740190_FASTA	mgnify	ERZ1740190.11323-NODE-11329-length-4266-cov-4.084540
1133333	ERZ1740190_FASTA_CLST_354	0	sanntis	35399	57083	Other	root:Host-associated:Human:Digestive system:Large intestine:Fecal	ERZ1740190_FASTA	mgnify	ERZ1740190.421-NODE-421-length-57819-cov-57.999533
1133334	ERZ1740190_FASTA_CLST_355	0	sanntis	557392	559151	NRP	root:Host-associated:Human:Digestive system:Large intestine:Fecal	ERZ1740190_FASTA	mgnify	ERZ1740190.1-NODE-1-length-618989-cov-40.456692
1133335	ERZ1740190_FASTA_CLST_356	0	sanntis	12743	39320	Saccharide	root:Host-associated:Human:Digestive system:Large intestine:Fecal	ERZ1740190_FASTA	mgnify	ERZ1740190.279-NODE-279-length-74718-cov-62.468291
1133339	ERZ1740190_FASTA_CLST_360	10	sanntis	163	3679	NRP	root:Host-associated:Human:Digestive system:Large intestine:Fecal	ERZ1740190_FASTA	mgnify	ERZ1740190.5747-NODE-5751-length-7637-cov-5.664864
1133340	ERZ1740190_FASTA_CLST_361	10	sanntis	20	6441	Saccharide	root:Host-associated:Human:Digestive system:Large intestine:Fecal	ERZ1740190_FASTA	mgnify	ERZ1740190.152-NODE-152-length-104884-cov-24.270927
1133341	ERZ1740190_FASTA_CLST_362	0	sanntis	49502	66808	Other	root:Host-associated:Human:Digestive system:Large intestine:Fecal	ERZ1740190_FASTA	mgnify	ERZ1740190.152-NODE-152-length-104884-cov-24.270927
1133343	ERZ1740190_FASTA_CLST_364	0	sanntis	5171	5859	RiPP	root:Host-associated:Human:Digestive system:Large intestine:Fecal	ERZ1740190_FASTA	mgnify	ERZ1740190.7107-NODE-7111-length-6355-cov-5.672698
1133345	ERZ1740190_FASTA_CLST_366	10	sanntis	81	11713	Other	root:Host-associated:Human:Digestive system:Large intestine:Fecal	ERZ1740190_FASTA	mgnify	ERZ1740190.285-NODE-285-length-73538-cov-30.115646
1133346	ERZ1740190_FASTA_CLST_367	10	sanntis	2	6720	RiPP	root:Host-associated:Human:Digestive system:Large intestine:Fecal	ERZ1740190_FASTA	mgnify	ERZ1740190.6584-NODE-6588-length-6802-cov-4.199348
1133347	ERZ1740190_FASTA_CLST_368	10	sanntis	1	3192	RiPP	root:Host-associated:Human:Digestive system:Large intestine:Fecal	ERZ1740190_FASTA	mgnify	ERZ1740190.11055-NODE-11061-length-4354-cov-3.111421
1133348	ERZ1740190_FASTA_CLST_369	1	sanntis	11547	33029	Other	root:Host-associated:Human:Digestive system:Large intestine:Fecal	ERZ1740190_FASTA	mgnify	ERZ1740190.976-NODE-976-length-33031-cov-75.347131
1133350	ERZ1740190_FASTA_CLST_371	10	sanntis	2	5547	NRP	root:Host-associated:Human:Digestive system:Large intestine:Fecal	ERZ1740190_FASTA	mgnify	ERZ1740190.7636-NODE-7640-length-5986-cov-4.209914
1133351	ERZ1740190_FASTA_CLST_372	10	sanntis	332	11017	RiPP	root:Host-associated:Human:Digestive system:Large intestine:Fecal	ERZ1740190_FASTA	mgnify	ERZ1740190.772-NODE-772-length-38523-cov-11.381980
1133352	ERZ1740190_FASTA_CLST_373	10	sanntis	317	4371	Saccharide	root:Host-associated:Human:Digestive system:Large intestine:Fecal	ERZ1740190_FASTA	mgnify	ERZ1740190.1384-NODE-1385-length-25129-cov-7.040680
1133475	ERZ1740194_FASTA_CLST_0	11	sanntis	2	6739	Other	root:Host-associated:Human:Digestive system:Large intestine:Fecal	ERZ1740194_FASTA	mgnify	ERZ1740194.282-NODE-282-length-7124-cov-4.455369
1133476	ERZ1740194_FASTA_CLST_1	10	sanntis	2	3654	Polyketide	root:Host-associated:Human:Digestive system:Large intestine:Fecal	ERZ1740194_FASTA	mgnify	ERZ1740194.810-NODE-811-length-4024-cov-4.497103
1133479	ERZ1740194_FASTA_CLST_4	11	sanntis	2	9919	RiPP	root:Host-associated:Human:Digestive system:Large intestine:Fecal	ERZ1740194_FASTA	mgnify	ERZ1740194.108-NODE-108-length-10442-cov-4.264080
1133481	ERZ1740194_FASTA_CLST_6	11	sanntis	53	15810	Other	root:Host-associated:Human:Digestive system:Large intestine:Fecal	ERZ1740194_FASTA	mgnify	ERZ1740194.35-NODE-35-length-15837-cov-4.506717
1133483	ERZ1740194_FASTA_CLST_8	0	sanntis	21137	28100	Saccharide	root:Host-associated:Human:Digestive system:Large intestine:Fecal	ERZ1740194_FASTA	mgnify	ERZ1740194.10-NODE-10-length-28431-cov-4.523964
1133485	ERZ1740194_FASTA_CLST_10	11	sanntis	3	4395	Polyketide	root:Host-associated:Human:Digestive system:Large intestine:Fecal	ERZ1740194_FASTA	mgnify	ERZ1740194.695-NODE-696-length-4396-cov-4.116102
1133487	ERZ1740194_FASTA_CLST_12	10	sanntis	3	13536	RiPP	root:Host-associated:Human:Digestive system:Large intestine:Fecal	ERZ1740194_FASTA	mgnify	ERZ1740194.51-NODE-51-length-13884-cov-4.283535
1133488	ERZ1740194_FASTA_CLST_13	11	sanntis	1	4577	RiPP	root:Host-associated:Human:Digestive system:Large intestine:Fecal	ERZ1740194_FASTA	mgnify	ERZ1740194.647-NODE-648-length-4577-cov-3.260946
1133490	ERZ1740194_FASTA_CLST_15	11	sanntis	1014	6334	Polyketide	root:Host-associated:Human:Digestive system:Large intestine:Fecal	ERZ1740194_FASTA	mgnify	ERZ1740194.347-NODE-347-length-6334-cov-6.536550
1133491	ERZ1740194_FASTA_CLST_16	10	sanntis	140	5882	Polyketide	root:Host-associated:Human:Digestive system:Large intestine:Fecal	ERZ1740194_FASTA	mgnify	ERZ1740194.128-NODE-128-length-9794-cov-3.891365
1133492	ERZ1740194_FASTA_CLST_17	11	sanntis	107	6025	Polyketide	root:Host-associated:Human:Digestive system:Large intestine:Fecal	ERZ1740194_FASTA	mgnify	ERZ1740194.386-NODE-386-length-6026-cov-5.657009
1133494	ERZ1740194_FASTA_CLST_19	11	sanntis	286	8185	NRP	root:Host-associated:Human:Digestive system:Large intestine:Fecal	ERZ1740194_FASTA	mgnify	ERZ1740194.211-NODE-211-length-8187-cov-7.001722
1133496	ERZ1740195_FASTA_CLST_0	10	sanntis	1	7366	RiPP	root:Host-associated:Human:Digestive system:Large intestine:Fecal	ERZ1740195_FASTA	mgnify	ERZ1740195.324-NODE-324-length-14592-cov-9.283759
1133498	ERZ1740195_FASTA_CLST_2	1	sanntis	19148	23067	RiPP	root:Host-associated:Human:Digestive system:Large intestine:Fecal	ERZ1740195_FASTA	mgnify	ERZ1740195.142-NODE-142-length-23068-cov-7.051319
1133500	ERZ1740195_FASTA_CLST_4	1	sanntis	12768	30870	Saccharide	root:Host-associated:Human:Digestive system:Large intestine:Fecal	ERZ1740195_FASTA	mgnify	ERZ1740195.76-NODE-76-length-30871-cov-6.748085
1133502	ERZ1740195_FASTA_CLST_6	10	sanntis	2	2941	Polyketide	root:Host-associated:Human:Digestive system:Large intestine:Fecal	ERZ1740195_FASTA	mgnify	ERZ1740195.3249-NODE-3251-length-3816-cov-9.275725
1133504	ERZ1740195_FASTA_CLST_8	0	sanntis	44355	53547	RiPP	root:Host-associated:Human:Digestive system:Large intestine:Fecal	ERZ1740195_FASTA	mgnify	ERZ1740195.6-NODE-6-length-109902-cov-23.064672
1133506	ERZ1740195_FASTA_CLST_10	11	sanntis	2	3231	Polyketide	root:Host-associated:Human:Digestive system:Large intestine:Fecal	ERZ1740195_FASTA	mgnify	ERZ1740195.4313-NODE-4315-length-3233-cov-3.360604
1133509	ERZ1740195_FASTA_CLST_13	10	sanntis	3	7195	Other	root:Host-associated:Human:Digestive system:Large intestine:Fecal	ERZ1740195_FASTA	mgnify	ERZ1740195.1091-NODE-1091-length-7268-cov-4.690420
1133510	ERZ1740195_FASTA_CLST_14	10	sanntis	929	5421	Other	root:Host-associated:Human:Digestive system:Large intestine:Fecal	ERZ1740195_FASTA	mgnify	ERZ1740195.803-NODE-803-length-8585-cov-9.552872
1133512	ERZ1740195_FASTA_CLST_16	11	sanntis	2	25999	NRP	root:Host-associated:Human:Digestive system:Large intestine:Fecal	ERZ1740195_FASTA	mgnify	ERZ1740195.115-NODE-115-length-26000-cov-8.560840
1133514	ERZ1740195_FASTA_CLST_18	11	sanntis	2	4877	Other	root:Host-associated:Human:Digestive system:Large intestine:Fecal	ERZ1740195_FASTA	mgnify	ERZ1740195.2144-NODE-2145-length-4879-cov-3.737355
1133515	ERZ1740195_FASTA_CLST_19	10	sanntis	89	24979	NRP	root:Host-associated:Human:Digestive system:Large intestine:Fecal	ERZ1740195_FASTA	mgnify	ERZ1740195.100-NODE-100-length-27873-cov-31.180063
1133518	ERZ1740195_FASTA_CLST_22	10	sanntis	2	2047	Other	root:Host-associated:Human:Digestive system:Large intestine:Fecal	ERZ1740195_FASTA	mgnify	ERZ1740195.4048-NODE-4050-length-3354-cov-3.117915
1133519	ERZ1740195_FASTA_CLST_23	11	sanntis	3	8994	Other	root:Host-associated:Human:Digestive system:Large intestine:Fecal	ERZ1740195_FASTA	mgnify	ERZ1740195.731-NODE-731-length-8994-cov-9.212440
1133521	ERZ1740195_FASTA_CLST_25	0	sanntis	4545	25790	Saccharide	root:Host-associated:Human:Digestive system:Large intestine:Fecal	ERZ1740195_FASTA	mgnify	ERZ1740195.96-NODE-96-length-29052-cov-13.983653
1133522	ERZ1740195_FASTA_CLST_26	11	sanntis	325	4604	RiPP	root:Host-associated:Human:Digestive system:Large intestine:Fecal	ERZ1740195_FASTA	mgnify	ERZ1740195.2181-NODE-2182-length-4826-cov-4.759170
1133523	ERZ1740195_FASTA_CLST_27	0	sanntis	9592	21499	Saccharide	root:Host-associated:Human:Digestive system:Large intestine:Fecal	ERZ1740195_FASTA	mgnify	ERZ1740195.30-NODE-30-length-51389-cov-19.067791
1133524	ERZ1740195_FASTA_CLST_28	10	sanntis	2	11935	RiPP	root:Host-associated:Human:Digestive system:Large intestine:Fecal	ERZ1740195_FASTA	mgnify	ERZ1740195.26-NODE-26-length-58133-cov-20.043717
1133526	ERZ1740195_FASTA_CLST_30	10	sanntis	102	5175	RiPP	root:Host-associated:Human:Digestive system:Large intestine:Fecal	ERZ1740195_FASTA	mgnify	ERZ1740195.1775-NODE-1775-length-5438-cov-5.902471
1133527	ERZ1740195_FASTA_CLST_31	10	sanntis	3	10541	Saccharide	root:Host-associated:Human:Digestive system:Large intestine:Fecal	ERZ1740195_FASTA	mgnify	ERZ1740195.386-NODE-386-length-13049-cov-6.844544
1133528	ERZ1740195_FASTA_CLST_32	11	sanntis	3	3301	Polyketide	root:Host-associated:Human:Digestive system:Large intestine:Fecal	ERZ1740195_FASTA	mgnify	ERZ1740195.4152-NODE-4154-length-3302-cov-3.883277
1133529	ERZ1740195_FASTA_CLST_33	11	sanntis	433	5048	RiPP	root:Host-associated:Human:Digestive system:Large intestine:Fecal	ERZ1740195_FASTA	mgnify	ERZ1740195.1989-NODE-1990-length-5084-cov-13.245775
1133530	ERZ1740195_FASTA_CLST_34	11	sanntis	2	3041	NRP	root:Host-associated:Human:Digestive system:Large intestine:Fecal	ERZ1740195_FASTA	mgnify	ERZ1740195.4812-NODE-4814-length-3041-cov-3.308439
1133532	ERZ1740195_FASTA_CLST_36	11	sanntis	231	3236	RiPP	root:Host-associated:Human:Digestive system:Large intestine:Fecal	ERZ1740195_FASTA	mgnify	ERZ1740195.4309-NODE-4311-length-3236-cov-2.588494
1133534	ERZ1740195_FASTA_CLST_38	11	sanntis	43	6258	NRP	root:Host-associated:Human:Digestive system:Large intestine:Fecal	ERZ1740195_FASTA	mgnify	ERZ1740195.1393-NODE-1393-length-6260-cov-4.656890
1133536	ERZ1740195_FASTA_CLST_40	11	sanntis	220	4856	RiPP	root:Host-associated:Human:Digestive system:Large intestine:Fecal	ERZ1740195_FASTA	mgnify	ERZ1740195.2159-NODE-2160-length-4858-cov-5.749740
1133537	ERZ1740195_FASTA_CLST_41	10	sanntis	2	3058	RiPP	root:Host-associated:Human:Digestive system:Large intestine:Fecal	ERZ1740195_FASTA	mgnify	ERZ1740195.395-NODE-395-length-12805-cov-14.505255
1133538	ERZ1740195_FASTA_CLST_42	11	sanntis	2	12195	Other	root:Host-associated:Human:Digestive system:Large intestine:Fecal	ERZ1740195_FASTA	mgnify	ERZ1740195.425-NODE-425-length-12197-cov-3.443996
1133539	ERZ1740195_FASTA_CLST_43	10	sanntis	1	3897	RiPP	root:Host-associated:Human:Digestive system:Large intestine:Fecal	ERZ1740195_FASTA	mgnify	ERZ1740195.1343-NODE-1343-length-6387-cov-3.493525
1133540	ERZ1740195_FASTA_CLST_44	0	sanntis	20517	39993	Saccharide	root:Host-associated:Human:Digestive system:Large intestine:Fecal	ERZ1740195_FASTA	mgnify	ERZ1740195.42-NODE-42-length-40751-cov-8.210463
1133541	ERZ1740195_FASTA_CLST_45	11	sanntis	1	3012	RiPP	root:Host-associated:Human:Digestive system:Large intestine:Fecal	ERZ1740195_FASTA	mgnify	ERZ1740195.4884-NODE-4886-length-3014-cov-3.381548
1133542	ERZ1740195_FASTA_CLST_46	0	sanntis	3262	6814	Polyketide	root:Host-associated:Human:Digestive system:Large intestine:Fecal	ERZ1740195_FASTA	mgnify	ERZ1740195.874-NODE-874-length-8211-cov-7.613904
1133543	ERZ1740195_FASTA_CLST_47	11	sanntis	3	8140	RiPP	root:Host-associated:Human:Digestive system:Large intestine:Fecal	ERZ1740195_FASTA	mgnify	ERZ1740195.894-NODE-894-length-8140-cov-3.374150
1133545	ERZ1740195_FASTA_CLST_49	1	sanntis	3266	20621	Other	root:Host-associated:Human:Digestive system:Large intestine:Fecal	ERZ1740195_FASTA	mgnify	ERZ1740195.162-NODE-162-length-21319-cov-5.855248
1133547	ERZ1740195_FASTA_CLST_51	11	sanntis	3	3269	RiPP	root:Host-associated:Human:Digestive system:Large intestine:Fecal	ERZ1740195_FASTA	mgnify	ERZ1740195.4231-NODE-4233-length-3270-cov-2.636392
1133549	ERZ1740195_FASTA_CLST_53	0	sanntis	1261	17333	RiPP	root:Host-associated:Human:Digestive system:Large intestine:Fecal	ERZ1740195_FASTA	mgnify	ERZ1740195.105-NODE-105-length-27425-cov-6.693350
1133551	ERZ1740195_FASTA_CLST_55	0	sanntis	10794	29008	RiPP	root:Host-associated:Human:Digestive system:Large intestine:Fecal	ERZ1740195_FASTA	mgnify	ERZ1740195.17-NODE-17-length-65911-cov-30.189413
1133555	ERZ1740195_FASTA_CLST_59	0	sanntis	12666	18554	RiPP	root:Host-associated:Human:Digestive system:Large intestine:Fecal	ERZ1740195_FASTA	mgnify	ERZ1740195.197-NODE-197-length-19084-cov-7.702664
1133556	ERZ1740195_FASTA_CLST_60	11	sanntis	1	4516	Other	root:Host-associated:Human:Digestive system:Large intestine:Fecal	ERZ1740195_FASTA	mgnify	ERZ1740195.2441-NODE-2443-length-4516-cov-4.356422
1133558	ERZ1740195_FASTA_CLST_62	11	sanntis	2	16794	Saccharide	root:Host-associated:Human:Digestive system:Large intestine:Fecal	ERZ1740195_FASTA	mgnify	ERZ1740195.249-NODE-249-length-16812-cov-8.064212
1133559	ERZ1740195_FASTA_CLST_63	11	sanntis	3	4719	Other	root:Host-associated:Human:Digestive system:Large intestine:Fecal	ERZ1740195_FASTA	mgnify	ERZ1740195.2269-NODE-2270-length-4719-cov-2.635506
1133562	ERZ1740195_FASTA_CLST_66	0	sanntis	13901	32939	RiPP	root:Host-associated:Human:Digestive system:Large intestine:Fecal	ERZ1740195_FASTA	mgnify	ERZ1740195.55-NODE-55-length-34984-cov-28.187380
1133564	ERZ1740195_FASTA_CLST_68	11	sanntis	238	43877	RiPP	root:Host-associated:Human:Digestive system:Large intestine:Fecal	ERZ1740195_FASTA	mgnify	ERZ1740195.37-NODE-37-length-43954-cov-20.209800
1133566	ERZ1740195_FASTA_CLST_70	11	sanntis	3	3670	Polyketide	root:Host-associated:Human:Digestive system:Large intestine:Fecal	ERZ1740195_FASTA	mgnify	ERZ1740195.3480-NODE-3482-length-3672-cov-3.503732
1133568	ERZ1740195_FASTA_CLST_72	11	sanntis	1	4701	Saccharide	root:Host-associated:Human:Digestive system:Large intestine:Fecal	ERZ1740195_FASTA	mgnify	ERZ1740195.2282-NODE-2283-length-4701-cov-4.512053
1133570	ERZ1740195_FASTA_CLST_74	11	sanntis	217	11480	NRP	root:Host-associated:Human:Digestive system:Large intestine:Fecal	ERZ1740195_FASTA	mgnify	ERZ1740195.477-NODE-477-length-11482-cov-6.228931
1133572	ERZ1740195_FASTA_CLST_76	0	sanntis	11991	20098	NRP	root:Host-associated:Human:Digestive system:Large intestine:Fecal	ERZ1740195_FASTA	mgnify	ERZ1740195.85-NODE-85-length-29894-cov-16.578706
1133573	ERZ1740195_FASTA_CLST_77	10	sanntis	2	1503	RiPP	root:Host-associated:Human:Digestive system:Large intestine:Fecal	ERZ1740195_FASTA	mgnify	ERZ1740195.2651-NODE-2653-length-4309-cov-5.925247
1133574	ERZ1740195_FASTA_CLST_78	11	sanntis	2	3013	Saccharide	root:Host-associated:Human:Digestive system:Large intestine:Fecal	ERZ1740195_FASTA	mgnify	ERZ1740195.4893-NODE-4895-length-3013-cov-2.472955
1133576	ERZ1740195_FASTA_CLST_80	10	sanntis	3	4183	Polyketide	root:Host-associated:Human:Digestive system:Large intestine:Fecal	ERZ1740195_FASTA	mgnify	ERZ1740195.2111-NODE-2112-length-4916-cov-4.240897
1133577	ERZ1740195_FASTA_CLST_81	11	sanntis	2	4917	Saccharide	root:Host-associated:Human:Digestive system:Large intestine:Fecal	ERZ1740195_FASTA	mgnify	ERZ1740195.2108-NODE-2109-length-4918-cov-6.042155
1133578	ERZ1740195_FASTA_CLST_82	11	sanntis	1	6152	RiPP	root:Host-associated:Human:Digestive system:Large intestine:Fecal	ERZ1740195_FASTA	mgnify	ERZ1740195.1446-NODE-1446-length-6154-cov-4.202984
1133579	ERZ1740195_FASTA_CLST_83	10	sanntis	2	7917	Polyketide	root:Host-associated:Human:Digestive system:Large intestine:Fecal	ERZ1740195_FASTA	mgnify	ERZ1740195.617-NODE-617-length-9812-cov-5.167060
1133583	ERZ1740195_FASTA_CLST_87	10	sanntis	3	4255	NRP	root:Host-associated:Human:Digestive system:Large intestine:Fecal	ERZ1740195_FASTA	mgnify	ERZ1740195.2071-NODE-2072-length-4977-cov-3.422796
1133584	ERZ1740195_FASTA_CLST_88	0	sanntis	11558	17298	Polyketide	root:Host-associated:Human:Digestive system:Large intestine:Fecal	ERZ1740195_FASTA	mgnify	ERZ1740195.112-NODE-112-length-26454-cov-23.572749
1133585	ERZ1740195_FASTA_CLST_89	11	sanntis	1	3190	Polyketide	root:Host-associated:Human:Digestive system:Large intestine:Fecal	ERZ1740195_FASTA	mgnify	ERZ1740195.4415-NODE-4417-length-3191-cov-2.511798
1133586	ERZ1740195_FASTA_CLST_90	1	sanntis	9345	23376	Other	root:Host-associated:Human:Digestive system:Large intestine:Fecal	ERZ1740195_FASTA	mgnify	ERZ1740195.138-NODE-138-length-23378-cov-10.506453
1133588	ERZ1740195_FASTA_CLST_92	0	sanntis	96585	112690	RiPP	root:Host-associated:Human:Digestive system:Large intestine:Fecal	ERZ1740195_FASTA	mgnify	ERZ1740195.1-NODE-1-length-241649-cov-13.343899
1133589	ERZ1740195_FASTA_CLST_93	11	sanntis	1	15750	Saccharide	root:Host-associated:Human:Digestive system:Large intestine:Fecal	ERZ1740195_FASTA	mgnify	ERZ1740195.294-NODE-294-length-15750-cov-7.649697
1133593	ERZ1740195_FASTA_CLST_97	10	sanntis	1	4313	Terpene	root:Host-associated:Human:Digestive system:Large intestine:Fecal	ERZ1740195_FASTA	mgnify	ERZ1740195.1920-NODE-1921-length-5207-cov-5.389363
1133595	ERZ1740195_FASTA_CLST_99	10	sanntis	2	3110	Terpene	root:Host-associated:Human:Digestive system:Large intestine:Fecal	ERZ1740195_FASTA	mgnify	ERZ1740195.4387-NODE-4389-length-3198-cov-4.463570
1133597	ERZ1740195_FASTA_CLST_101	1	sanntis	14307	31190	Saccharide	root:Host-associated:Human:Digestive system:Large intestine:Fecal	ERZ1740195_FASTA	mgnify	ERZ1740195.74-NODE-74-length-31192-cov-7.583325
1133598	ERZ1740195_FASTA_CLST_102	10	sanntis	2	5833	RiPP	root:Host-associated:Human:Digestive system:Large intestine:Fecal	ERZ1740195_FASTA	mgnify	ERZ1740195.842-NODE-842-length-8394-cov-7.618300
1133599	ERZ1740195_FASTA_CLST_103	10	sanntis	3	16295	Other	root:Host-associated:Human:Digestive system:Large intestine:Fecal	ERZ1740195_FASTA	mgnify	ERZ1740195.83-NODE-83-length-30156-cov-12.696057
1133600	ERZ1740195_FASTA_CLST_104	10	sanntis	81	6495	RiPP	root:Host-associated:Human:Digestive system:Large intestine:Fecal	ERZ1740195_FASTA	mgnify	ERZ1740195.891-NODE-891-length-8149-cov-3.874475
1133603	ERZ1740195_FASTA_CLST_107	11	sanntis	2	5742	NRP	root:Host-associated:Human:Digestive system:Large intestine:Fecal	ERZ1740195_FASTA	mgnify	ERZ1740195.1620-NODE-1620-length-5742-cov-3.613680
1133605	ERZ1740195_FASTA_CLST_109	11	sanntis	2	3356	Polyketide	root:Host-associated:Human:Digestive system:Large intestine:Fecal	ERZ1740195_FASTA	mgnify	ERZ1740195.4038-NODE-4040-length-3356-cov-3.324144
1133607	ERZ1740195_FASTA_CLST_111	10	sanntis	2	6213	Polyketide	root:Host-associated:Human:Digestive system:Large intestine:Fecal	ERZ1740195_FASTA	mgnify	ERZ1740195.1027-NODE-1027-length-7480-cov-6.315825
1133609	ERZ1740196_FASTA_CLST_0	0	sanntis	32215	43108	Saccharide	root:Host-associated:Human:Digestive system:Large intestine:Fecal	ERZ1740196_FASTA	mgnify	ERZ1740196.261-NODE-261-length-85604-cov-6.636325
1133610	ERZ1740196_FASTA_CLST_1	11	sanntis	162	10584	NRP	root:Host-associated:Human:Digestive system:Large intestine:Fecal	ERZ1740196_FASTA	mgnify	ERZ1740196.3666-NODE-3666-length-10622-cov-7.000000
1133614	ERZ1740196_FASTA_CLST_5	10	sanntis	3	7397	NRP	root:Host-associated:Human:Digestive system:Large intestine:Fecal	ERZ1740196_FASTA	mgnify	ERZ1740196.5070-NODE-5071-length-7670-cov-3.267630
1133615	ERZ1740196_FASTA_CLST_6	10	sanntis	50	13051	Saccharide	root:Host-associated:Human:Digestive system:Large intestine:Fecal	ERZ1740196_FASTA	mgnify	ERZ1740196.577-NODE-577-length-53911-cov-8.145870
1133618	ERZ1740196_FASTA_CLST_9	10	sanntis	264	2958	NRP	root:Host-associated:Human:Digestive system:Large intestine:Fecal	ERZ1740196_FASTA	mgnify	ERZ1740196.3552-NODE-3552-length-11006-cov-3.575929
1133620	ERZ1740196_FASTA_CLST_11	11	sanntis	2	9170	Saccharide	root:Host-associated:Human:Digestive system:Large intestine:Fecal	ERZ1740196_FASTA	mgnify	ERZ1740196.4239-NODE-4239-length-9170-cov-6.117389
1133621	ERZ1740196_FASTA_CLST_12	10	sanntis	12	13381	RiPP	root:Host-associated:Human:Digestive system:Large intestine:Fecal	ERZ1740196_FASTA	mgnify	ERZ1740196.168-NODE-168-length-104832-cov-10.145709
1133622	ERZ1740196_FASTA_CLST_13	10	sanntis	617	6289	NRP	root:Host-associated:Human:Digestive system:Large intestine:Fecal	ERZ1740196_FASTA	mgnify	ERZ1740196.4110-NODE-4110-length-9500-cov-26.352250
1133625	ERZ1740196_FASTA_CLST_16	10	sanntis	617	12626	Polyketide	root:Host-associated:Human:Digestive system:Large intestine:Fecal	ERZ1740196_FASTA	mgnify	ERZ1740196.300-NODE-300-length-78276-cov-18.820470
1133626	ERZ1740196_FASTA_CLST_17	1	sanntis	34440	52338	RiPP	root:Host-associated:Human:Digestive system:Large intestine:Fecal	ERZ1740196_FASTA	mgnify	ERZ1740196.598-NODE-598-length-52522-cov-25.024949
1133629	ERZ1740196_FASTA_CLST_20	10	sanntis	3	3989	Saccharide	root:Host-associated:Human:Digestive system:Large intestine:Fecal	ERZ1740196_FASTA	mgnify	ERZ1740196.6535-NODE-6536-length-6047-cov-2.789887
1133630	ERZ1740196_FASTA_CLST_21	11	sanntis	2	17104	NRP	root:Host-associated:Human:Digestive system:Large intestine:Fecal	ERZ1740196_FASTA	mgnify	ERZ1740196.2261-NODE-2261-length-17106-cov-3.640842
1133632	ERZ1740196_FASTA_CLST_23	11	sanntis	2	3781	Polyketide	root:Host-associated:Human:Digestive system:Large intestine:Fecal	ERZ1740196_FASTA	mgnify	ERZ1740196.11061-NODE-11062-length-3782-cov-3.193721
1133633	ERZ1740196_FASTA_CLST_24	0	sanntis	95863	110931	Saccharide	root:Host-associated:Human:Digestive system:Large intestine:Fecal	ERZ1740196_FASTA	mgnify	ERZ1740196.99-NODE-99-length-130030-cov-34.432860
1133634	ERZ1740196_FASTA_CLST_25	10	sanntis	650	23575	Saccharide	root:Host-associated:Human:Digestive system:Large intestine:Fecal	ERZ1740196_FASTA	mgnify	ERZ1740196.1543-NODE-1543-length-24612-cov-13.349432
1133636	ERZ1740196_FASTA_CLST_27	10	sanntis	57	17911	Saccharide	root:Host-associated:Human:Digestive system:Large intestine:Fecal	ERZ1740196_FASTA	mgnify	ERZ1740196.319-NODE-319-length-76472-cov-14.704595
1133637	ERZ1740196_FASTA_CLST_28	0	sanntis	64044	68483	RiPP	root:Host-associated:Human:Digestive system:Large intestine:Fecal	ERZ1740196_FASTA	mgnify	ERZ1740196.319-NODE-319-length-76472-cov-14.704595
1133638	ERZ1740196_FASTA_CLST_29	11	sanntis	11	9123	Other	root:Host-associated:Human:Digestive system:Large intestine:Fecal	ERZ1740196_FASTA	mgnify	ERZ1740196.4216-NODE-4216-length-9243-cov-5.271006
1133639	ERZ1740196_FASTA_CLST_30	0	sanntis	22622	34784	NRP	root:Host-associated:Human:Digestive system:Large intestine:Fecal	ERZ1740196_FASTA	mgnify	ERZ1740196.999-NODE-999-length-35586-cov-18.082294
1133642	ERZ1740196_FASTA_CLST_33	0	sanntis	43013	72453	Other	root:Host-associated:Human:Digestive system:Large intestine:Fecal	ERZ1740196_FASTA	mgnify	ERZ1740196.133-NODE-133-length-115217-cov-7.300498
1133645	ERZ1740196_FASTA_CLST_36	10	sanntis	3	14973	Other	root:Host-associated:Human:Digestive system:Large intestine:Fecal	ERZ1740196_FASTA	mgnify	ERZ1740196.1644-NODE-1644-length-23203-cov-6.126274
1133646	ERZ1740196_FASTA_CLST_37	0	sanntis	7651	23016	Saccharide	root:Host-associated:Human:Digestive system:Large intestine:Fecal	ERZ1740196_FASTA	mgnify	ERZ1740196.966-NODE-966-length-36658-cov-6.898533
1133648	ERZ1740196_FASTA_CLST_39	0	sanntis	197279	212821	NRP	root:Host-associated:Human:Digestive system:Large intestine:Fecal	ERZ1740196_FASTA	mgnify	ERZ1740196.15-NODE-15-length-311753-cov-92.322270
1133649	ERZ1740196_FASTA_CLST_40	0	sanntis	238296	247233	Polyketide	root:Host-associated:Human:Digestive system:Large intestine:Fecal	ERZ1740196_FASTA	mgnify	ERZ1740196.15-NODE-15-length-311753-cov-92.322270
1133652	ERZ1740196_FASTA_CLST_43	1	sanntis	3525	12199	NRP	root:Host-associated:Human:Digestive system:Large intestine:Fecal	ERZ1740196_FASTA	mgnify	ERZ1740196.3138-NODE-3138-length-12339-cov-22.938864
1133653	ERZ1740196_FASTA_CLST_44	11	sanntis	481	3610	RiPP	root:Host-associated:Human:Digestive system:Large intestine:Fecal	ERZ1740196_FASTA	mgnify	ERZ1740196.11702-NODE-11703-length-3612-cov-3.408771
1133655	ERZ1740196_FASTA_CLST_46	0	sanntis	14252	34703	Other	root:Host-associated:Human:Digestive system:Large intestine:Fecal	ERZ1740196_FASTA	mgnify	ERZ1740196.958-NODE-958-length-36941-cov-14.228217
1133656	ERZ1740196_FASTA_CLST_47	10	sanntis	2	10885	NRP	root:Host-associated:Human:Digestive system:Large intestine:Fecal	ERZ1740196_FASTA	mgnify	ERZ1740196.2843-NODE-2843-length-13623-cov-12.470077
1133657	ERZ1740196_FASTA_CLST_48	0	sanntis	3509	51446	RiPP|Terpene	root:Host-associated:Human:Digestive system:Large intestine:Fecal	ERZ1740196_FASTA	mgnify	ERZ1740196.613-NODE-613-length-51646-cov-9.844895
1133658	ERZ1740196_FASTA_CLST_49	10	sanntis	484	8856	RiPP	root:Host-associated:Human:Digestive system:Large intestine:Fecal	ERZ1740196_FASTA	mgnify	ERZ1740196.4276-NODE-4276-length-9066-cov-57.852736
1133659	ERZ1740196_FASTA_CLST_50	10	sanntis	434	14641	Other	root:Host-associated:Human:Digestive system:Large intestine:Fecal	ERZ1740196_FASTA	mgnify	ERZ1740196.2569-NODE-2569-length-15119-cov-6.432886
1133660	ERZ1740196_FASTA_CLST_51	11	sanntis	3	13862	Polyketide	root:Host-associated:Human:Digestive system:Large intestine:Fecal	ERZ1740196_FASTA	mgnify	ERZ1740196.2800-NODE-2800-length-13864-cov-3.199580
1133662	ERZ1740196_FASTA_CLST_53	10	sanntis	2	5139	RiPP	root:Host-associated:Human:Digestive system:Large intestine:Fecal	ERZ1740196_FASTA	mgnify	ERZ1740196.6197-NODE-6198-length-6354-cov-3.270519
1133664	ERZ1740196_FASTA_CLST_55	0	sanntis	185055	212908	Saccharide	root:Host-associated:Human:Digestive system:Large intestine:Fecal	ERZ1740196_FASTA	mgnify	ERZ1740196.10-NODE-10-length-337034-cov-13.146790
1133665	ERZ1740196_FASTA_CLST_56	0	sanntis	229683	256844	Saccharide	root:Host-associated:Human:Digestive system:Large intestine:Fecal	ERZ1740196_FASTA	mgnify	ERZ1740196.10-NODE-10-length-337034-cov-13.146790
1133668	ERZ1740196_FASTA_CLST_59	10	sanntis	2	12823	NRP	root:Host-associated:Human:Digestive system:Large intestine:Fecal	ERZ1740196_FASTA	mgnify	ERZ1740196.2738-NODE-2738-length-14170-cov-10.724478
1133669	ERZ1740196_FASTA_CLST_60	11	sanntis	164	6114	RiPP	root:Host-associated:Human:Digestive system:Large intestine:Fecal	ERZ1740196_FASTA	mgnify	ERZ1740196.6455-NODE-6456-length-6114-cov-42.429774
1133670	ERZ1740196_FASTA_CLST_61	11	sanntis	220	10776	Saccharide	root:Host-associated:Human:Digestive system:Large intestine:Fecal	ERZ1740196_FASTA	mgnify	ERZ1740196.3609-NODE-3609-length-10777-cov-5.901231
1133671	ERZ1740196_FASTA_CLST_62	10	sanntis	1	3441	RiPP	root:Host-associated:Human:Digestive system:Large intestine:Fecal	ERZ1740196_FASTA	mgnify	ERZ1740196.7293-NODE-7294-length-5476-cov-2.943553
1133672	ERZ1740196_FASTA_CLST_63	0	sanntis	72886	86208	Other	root:Host-associated:Human:Digestive system:Large intestine:Fecal	ERZ1740196_FASTA	mgnify	ERZ1740196.127-NODE-127-length-116614-cov-10.665603
1133674	ERZ1740196_FASTA_CLST_65	10	sanntis	89	11299	Other	root:Host-associated:Human:Digestive system:Large intestine:Fecal	ERZ1740196_FASTA	mgnify	ERZ1740196.892-NODE-892-length-39410-cov-13.248685
1133675	ERZ1740196_FASTA_CLST_66	0	sanntis	13305	47334	Saccharide	root:Host-associated:Human:Digestive system:Large intestine:Fecal	ERZ1740196_FASTA	mgnify	ERZ1740196.252-NODE-252-length-86582-cov-25.309649
1133678	ERZ1740196_FASTA_CLST_69	11	sanntis	459	10508	RiPP	root:Host-associated:Human:Digestive system:Large intestine:Fecal	ERZ1740196_FASTA	mgnify	ERZ1740196.3702-NODE-3702-length-10508-cov-14.643356
1133679	ERZ1740196_FASTA_CLST_70	11	sanntis	1	3149	Polyketide	root:Host-associated:Human:Digestive system:Large intestine:Fecal	ERZ1740196_FASTA	mgnify	ERZ1740196.13664-NODE-13665-length-3151-cov-3.223514
1133680	ERZ1740196_FASTA_CLST_71	11	sanntis	1	11022	Polyketide	root:Host-associated:Human:Digestive system:Large intestine:Fecal	ERZ1740196_FASTA	mgnify	ERZ1740196.3544-NODE-3544-length-11022-cov-5.717607
1133682	ERZ1740196_FASTA_CLST_73	0	sanntis	7049	16051	NRP	root:Host-associated:Human:Digestive system:Large intestine:Fecal	ERZ1740196_FASTA	mgnify	ERZ1740196.1979-NODE-1979-length-19283-cov-4.514770
1133683	ERZ1740196_FASTA_CLST_74	10	sanntis	3	20386	Saccharide	root:Host-associated:Human:Digestive system:Large intestine:Fecal	ERZ1740196_FASTA	mgnify	ERZ1740196.1819-NODE-1819-length-21037-cov-7.518873
1133684	ERZ1740196_FASTA_CLST_75	10	sanntis	597	11282	RiPP	root:Host-associated:Human:Digestive system:Large intestine:Fecal	ERZ1740196_FASTA	mgnify	ERZ1740196.858-NODE-858-length-40286-cov-6.776118
1133685	ERZ1740196_FASTA_CLST_76	10	sanntis	321	13352	Saccharide	root:Host-associated:Human:Digestive system:Large intestine:Fecal	ERZ1740196_FASTA	mgnify	ERZ1740196.2734-NODE-2734-length-14181-cov-6.815730
1133686	ERZ1740196_FASTA_CLST_77	0	sanntis	27646	35247	RiPP	root:Host-associated:Human:Digestive system:Large intestine:Fecal	ERZ1740196_FASTA	mgnify	ERZ1740196.866-NODE-866-length-39981-cov-59.530531
1133688	ERZ1740196_FASTA_CLST_79	1	sanntis	5630	10976	RiPP	root:Host-associated:Human:Digestive system:Large intestine:Fecal	ERZ1740196_FASTA	mgnify	ERZ1740196.3560-NODE-3560-length-10978-cov-4.109585
1133689	ERZ1740196_FASTA_CLST_80	0	sanntis	49199	60949	Other	root:Host-associated:Human:Digestive system:Large intestine:Fecal	ERZ1740196_FASTA	mgnify	ERZ1740196.60-NODE-60-length-154714-cov-24.722098
1133691	ERZ1740196_FASTA_CLST_82	11	sanntis	1	4259	Polyketide	root:Host-associated:Human:Digestive system:Large intestine:Fecal	ERZ1740196_FASTA	mgnify	ERZ1740196.9663-NODE-9664-length-4265-cov-3.159145
1133695	ERZ1740196_FASTA_CLST_86	11	sanntis	1	18217	Other	root:Host-associated:Human:Digestive system:Large intestine:Fecal	ERZ1740196_FASTA	mgnify	ERZ1740196.2101-NODE-2101-length-18218-cov-9.265044
1133696	ERZ1740196_FASTA_CLST_87	11	sanntis	70	4399	RiPP	root:Host-associated:Human:Digestive system:Large intestine:Fecal	ERZ1740196_FASTA	mgnify	ERZ1740196.9163-NODE-9164-length-4465-cov-2.987528
1133697	ERZ1740196_FASTA_CLST_88	1	sanntis	16722	70492	Saccharide	root:Host-associated:Human:Digestive system:Large intestine:Fecal	ERZ1740196_FASTA	mgnify	ERZ1740196.363-NODE-363-length-70552-cov-6.167071
1133698	ERZ1740196_FASTA_CLST_89	10	sanntis	2	11249	NRP	root:Host-associated:Human:Digestive system:Large intestine:Fecal	ERZ1740196_FASTA	mgnify	ERZ1740196.2741-NODE-2741-length-14155-cov-61.105106
1133703	ERZ1740196_FASTA_CLST_94	0	sanntis	93317	102433	NRP	root:Host-associated:Human:Digestive system:Large intestine:Fecal	ERZ1740196_FASTA	mgnify	ERZ1740196.144-NODE-144-length-110553-cov-24.643894
1133704	ERZ1740196_FASTA_CLST_95	10	sanntis	1	6386	NRP	root:Host-associated:Human:Digestive system:Large intestine:Fecal	ERZ1740196_FASTA	mgnify	ERZ1740196.5069-NODE-5070-length-7670-cov-8.473802
1133707	ERZ1740196_FASTA_CLST_98	11	sanntis	198	17483	Saccharide	root:Host-associated:Human:Digestive system:Large intestine:Fecal	ERZ1740196_FASTA	mgnify	ERZ1740196.2195-NODE-2195-length-17483-cov-5.837445
1133708	ERZ1740196_FASTA_CLST_99	0	sanntis	5308	25883	Other	root:Host-associated:Human:Digestive system:Large intestine:Fecal	ERZ1740196_FASTA	mgnify	ERZ1740196.323-NODE-323-length-75650-cov-8.201587
1133709	ERZ1740196_FASTA_CLST_100	0	sanntis	41386	70520	Saccharide	root:Host-associated:Human:Digestive system:Large intestine:Fecal	ERZ1740196_FASTA	mgnify	ERZ1740196.323-NODE-323-length-75650-cov-8.201587
1133710	ERZ1740196_FASTA_CLST_101	11	sanntis	2	3699	NRP	root:Host-associated:Human:Digestive system:Large intestine:Fecal	ERZ1740196_FASTA	mgnify	ERZ1740196.11365-NODE-11366-length-3700-cov-3.229630
1133714	ERZ1740196_FASTA_CLST_105	10	sanntis	3	11971	Saccharide	root:Host-associated:Human:Digestive system:Large intestine:Fecal	ERZ1740196_FASTA	mgnify	ERZ1740196.1683-NODE-1683-length-22744-cov-4.310194
1133715	ERZ1740196_FASTA_CLST_106	0	sanntis	4054	6663	Other	root:Host-associated:Human:Digestive system:Large intestine:Fecal	ERZ1740196_FASTA	mgnify	ERZ1740196.4108-NODE-4108-length-9504-cov-6.389565
1133717	ERZ1740196_FASTA_CLST_108	10	sanntis	2	22221	Saccharide	root:Host-associated:Human:Digestive system:Large intestine:Fecal	ERZ1740196_FASTA	mgnify	ERZ1740196.982-NODE-982-length-36053-cov-6.473221
1133719	ERZ1740196_FASTA_CLST_110	0	sanntis	5115	8884	NRP	root:Host-associated:Human:Digestive system:Large intestine:Fecal	ERZ1740196_FASTA	mgnify	ERZ1740196.2063-NODE-2063-length-18604-cov-5.410912
1133720	ERZ1740196_FASTA_CLST_111	0	sanntis	42863	57645	Saccharide	root:Host-associated:Human:Digestive system:Large intestine:Fecal	ERZ1740196_FASTA	mgnify	ERZ1740196.257-NODE-257-length-85819-cov-17.325416
1133721	ERZ1740196_FASTA_CLST_112	10	sanntis	3	3643	Other	root:Host-associated:Human:Digestive system:Large intestine:Fecal	ERZ1740196_FASTA	mgnify	ERZ1740196.7414-NODE-7415-length-5391-cov-3.006372
1133722	ERZ1740196_FASTA_CLST_113	0	sanntis	16773	37128	Saccharide	root:Host-associated:Human:Digestive system:Large intestine:Fecal	ERZ1740196_FASTA	mgnify	ERZ1740196.803-NODE-803-length-42088-cov-17.082887
1133723	ERZ1740196_FASTA_CLST_114	1	sanntis	71100	88807	Other	root:Host-associated:Human:Digestive system:Large intestine:Fecal	ERZ1740196_FASTA	mgnify	ERZ1740196.237-NODE-237-length-89057-cov-14.196310
1133724	ERZ1740196_FASTA_CLST_115	0	sanntis	49005	57994	NRP	root:Host-associated:Human:Digestive system:Large intestine:Fecal	ERZ1740196_FASTA	mgnify	ERZ1740196.405-NODE-405-length-67292-cov-49.598450
1133725	ERZ1740196_FASTA_CLST_116	10	sanntis	36	7329	RiPP	root:Host-associated:Human:Digestive system:Large intestine:Fecal	ERZ1740196_FASTA	mgnify	ERZ1740196.1846-NODE-1846-length-20670-cov-13.410090
1133727	ERZ1740196_FASTA_CLST_118	0	sanntis	36887	48744	Saccharide	root:Host-associated:Human:Digestive system:Large intestine:Fecal	ERZ1740196_FASTA	mgnify	ERZ1740196.259-NODE-259-length-85639-cov-7.978886
1133728	ERZ1740196_FASTA_CLST_119	11	sanntis	2	10953	RiPP	root:Host-associated:Human:Digestive system:Large intestine:Fecal	ERZ1740196_FASTA	mgnify	ERZ1740196.3437-NODE-3437-length-11358-cov-5.603910
1133729	ERZ1740196_FASTA_CLST_120	10	sanntis	35	4807	RiPP	root:Host-associated:Human:Digestive system:Large intestine:Fecal	ERZ1740196_FASTA	mgnify	ERZ1740196.3796-NODE-3796-length-10244-cov-12.066837
1133730	ERZ1740196_FASTA_CLST_121	0	sanntis	3634	9133	RiPP	root:Host-associated:Human:Digestive system:Large intestine:Fecal	ERZ1740196_FASTA	mgnify	ERZ1740196.1526-NODE-1526-length-24801-cov-70.612665
1133732	ERZ1740196_FASTA_CLST_123	10	sanntis	3	13372	Other	root:Host-associated:Human:Digestive system:Large intestine:Fecal	ERZ1740196_FASTA	mgnify	ERZ1740196.2632-NODE-2632-length-14708-cov-4.054733
1133733	ERZ1740196_FASTA_CLST_124	11	sanntis	11	12307	Saccharide	root:Host-associated:Human:Digestive system:Large intestine:Fecal	ERZ1740196_FASTA	mgnify	ERZ1740196.3150-NODE-3150-length-12307-cov-3.598515
1133734	ERZ1740196_FASTA_CLST_125	11	sanntis	3	7921	Saccharide	root:Host-associated:Human:Digestive system:Large intestine:Fecal	ERZ1740196_FASTA	mgnify	ERZ1740196.4819-NODE-4819-length-8024-cov-3.222362
1133735	ERZ1740196_FASTA_CLST_126	11	sanntis	13	5751	Saccharide	root:Host-associated:Human:Digestive system:Large intestine:Fecal	ERZ1740196_FASTA	mgnify	ERZ1740196.6596-NODE-6597-length-6002-cov-2.658820
1133736	ERZ1740196_FASTA_CLST_127	10	sanntis	101	15491	RiPP	root:Host-associated:Human:Digestive system:Large intestine:Fecal	ERZ1740196_FASTA	mgnify	ERZ1740196.1727-NODE-1727-length-22138-cov-23.969750
1133737	ERZ1740196_FASTA_CLST_128	0	sanntis	83847	89956	Polyketide	root:Host-associated:Human:Digestive system:Large intestine:Fecal	ERZ1740196_FASTA	mgnify	ERZ1740196.118-NODE-118-length-120509-cov-31.112524
1133739	ERZ1740196_FASTA_CLST_130	10	sanntis	15	5483	RiPP	root:Host-associated:Human:Digestive system:Large intestine:Fecal	ERZ1740196_FASTA	mgnify	ERZ1740196.3143-NODE-3143-length-12323-cov-9.411722
1133740	ERZ1740196_FASTA_CLST_131	10	sanntis	2	4429	Polyketide	root:Host-associated:Human:Digestive system:Large intestine:Fecal	ERZ1740196_FASTA	mgnify	ERZ1740196.6951-NODE-6952-length-5725-cov-2.600882
1133742	ERZ1740196_FASTA_CLST_133	0	sanntis	6024	10191	RiPP	root:Host-associated:Human:Digestive system:Large intestine:Fecal	ERZ1740196_FASTA	mgnify	ERZ1740196.1669-NODE-1669-length-22853-cov-17.791868
1133747	ERZ1740196_FASTA_CLST_138	1	sanntis	5445	30078	RiPP	root:Host-associated:Human:Digestive system:Large intestine:Fecal	ERZ1740196_FASTA	mgnify	ERZ1740196.1212-NODE-1212-length-30205-cov-8.245970
1133749	ERZ1740196_FASTA_CLST_140	0	sanntis	51505	61100	RiPP	root:Host-associated:Human:Digestive system:Large intestine:Fecal	ERZ1740196_FASTA	mgnify	ERZ1740196.411-NODE-411-length-66731-cov-91.492456
1133752	ERZ1740196_FASTA_CLST_143	10	sanntis	95	6577	RiPP	root:Host-associated:Human:Digestive system:Large intestine:Fecal	ERZ1740196_FASTA	mgnify	ERZ1740196.956-NODE-956-length-37042-cov-91.208722
1133755	ERZ1740196_FASTA_CLST_146	0	sanntis	27773	32598	Saccharide	root:Host-associated:Human:Digestive system:Large intestine:Fecal	ERZ1740196_FASTA	mgnify	ERZ1740196.140-NODE-140-length-113697-cov-10.582364
1133757	ERZ1740196_FASTA_CLST_148	11	sanntis	2	11885	Saccharide	root:Host-associated:Human:Digestive system:Large intestine:Fecal	ERZ1740196_FASTA	mgnify	ERZ1740196.3268-NODE-3268-length-11945-cov-3.328932
1133758	ERZ1740196_FASTA_CLST_149	1	sanntis	3806	18890	NRP	root:Host-associated:Human:Digestive system:Large intestine:Fecal	ERZ1740196_FASTA	mgnify	ERZ1740196.2029-NODE-2029-length-18892-cov-24.572066
1133760	ERZ1740196_FASTA_CLST_151	0	sanntis	12702	35827	Saccharide	root:Host-associated:Human:Digestive system:Large intestine:Fecal	ERZ1740196_FASTA	mgnify	ERZ1740196.330-NODE-330-length-75141-cov-6.393775
1133761	ERZ1740196_FASTA_CLST_152	0	sanntis	23491	40433	Other	root:Host-associated:Human:Digestive system:Large intestine:Fecal	ERZ1740196_FASTA	mgnify	ERZ1740196.664-NODE-664-length-48789-cov-17.957914
1133762	ERZ1740196_FASTA_CLST_153	11	sanntis	2	5233	RiPP	root:Host-associated:Human:Digestive system:Large intestine:Fecal	ERZ1740196_FASTA	mgnify	ERZ1740196.7634-NODE-7635-length-5235-cov-10.423166
1133765	ERZ1740196_FASTA_CLST_156	0	sanntis	460696	476963	Saccharide	root:Host-associated:Human:Digestive system:Large intestine:Fecal	ERZ1740196_FASTA	mgnify	ERZ1740196.2-NODE-2-length-505501-cov-34.638135
1133768	ERZ1740196_FASTA_CLST_159	11	sanntis	51	5446	Saccharide	root:Host-associated:Human:Digestive system:Large intestine:Fecal	ERZ1740196_FASTA	mgnify	ERZ1740196.7338-NODE-7339-length-5448-cov-17.888559
1133769	ERZ1740196_FASTA_CLST_160	0	sanntis	20857	40436	Saccharide	root:Host-associated:Human:Digestive system:Large intestine:Fecal	ERZ1740196_FASTA	mgnify	ERZ1740196.769-NODE-769-length-43708-cov-16.480104
1133770	ERZ1740196_FASTA_CLST_161	10	sanntis	2	13638	Saccharide	root:Host-associated:Human:Digestive system:Large intestine:Fecal	ERZ1740196_FASTA	mgnify	ERZ1740196.497-NODE-497-length-59201-cov-13.565093
1133772	ERZ1740196_FASTA_CLST_163	0	sanntis	26447	64410	Saccharide	root:Host-associated:Human:Digestive system:Large intestine:Fecal	ERZ1740196_FASTA	mgnify	ERZ1740196.76-NODE-76-length-142316-cov-68.378305
1133773	ERZ1740196_FASTA_CLST_164	10	sanntis	169	27632	Saccharide	root:Host-associated:Human:Digestive system:Large intestine:Fecal	ERZ1740196_FASTA	mgnify	ERZ1740196.973-NODE-973-length-36427-cov-60.991697
1133774	ERZ1740196_FASTA_CLST_165	10	sanntis	55	18430	Saccharide	root:Host-associated:Human:Digestive system:Large intestine:Fecal	ERZ1740196_FASTA	mgnify	ERZ1740196.1777-NODE-1777-length-21551-cov-8.243952
1133775	ERZ1740196_FASTA_CLST_166	10	sanntis	1	6272	Polyketide	root:Host-associated:Human:Digestive system:Large intestine:Fecal	ERZ1740196_FASTA	mgnify	ERZ1740196.6068-NODE-6069-length-6458-cov-3.357020
1133776	ERZ1740196_FASTA_CLST_167	1	sanntis	58264	60936	Saccharide	root:Host-associated:Human:Digestive system:Large intestine:Fecal	ERZ1740196_FASTA	mgnify	ERZ1740196.480-NODE-480-length-60936-cov-25.417536
1133778	ERZ1740196_FASTA_CLST_169	1	sanntis	64976	74158	Polyketide	root:Host-associated:Human:Digestive system:Large intestine:Fecal	ERZ1740196_FASTA	mgnify	ERZ1740196.333-NODE-333-length-74365-cov-10.389934
1133782	ERZ1740196_FASTA_CLST_173	10	sanntis	3	24840	Saccharide	root:Host-associated:Human:Digestive system:Large intestine:Fecal	ERZ1740196_FASTA	mgnify	ERZ1740196.1379-NODE-1379-length-27025-cov-15.159770
1133783	ERZ1740196_FASTA_CLST_174	10	sanntis	3	4896	Other	root:Host-associated:Human:Digestive system:Large intestine:Fecal	ERZ1740196_FASTA	mgnify	ERZ1740196.7833-NODE-7834-length-5130-cov-3.436256
1133784	ERZ1740196_FASTA_CLST_175	11	sanntis	12	5616	Saccharide	root:Host-associated:Human:Digestive system:Large intestine:Fecal	ERZ1740196_FASTA	mgnify	ERZ1740196.7087-NODE-7088-length-5618-cov-2.807118
1133786	ERZ1740196_FASTA_CLST_177	0	sanntis	32464	41534	RiPP	root:Host-associated:Human:Digestive system:Large intestine:Fecal	ERZ1740196_FASTA	mgnify	ERZ1740196.652-NODE-652-length-49501-cov-15.916333
1133787	ERZ1740196_FASTA_CLST_178	0	sanntis	102398	112182	NRP	root:Host-associated:Human:Digestive system:Large intestine:Fecal	ERZ1740196_FASTA	mgnify	ERZ1740196.111-NODE-111-length-122513-cov-26.371785
1133789	ERZ1740196_FASTA_CLST_180	1	sanntis	13806	18660	Saccharide	root:Host-associated:Human:Digestive system:Large intestine:Fecal	ERZ1740196_FASTA	mgnify	ERZ1740196.2054-NODE-2054-length-18694-cov-8.376039
1133790	ERZ1740196_FASTA_CLST_181	10	sanntis	40	21475	Other	root:Host-associated:Human:Digestive system:Large intestine:Fecal	ERZ1740196_FASTA	mgnify	ERZ1740196.14-NODE-14-length-313249-cov-10.614332
1133791	ERZ1740196_FASTA_CLST_182	0	sanntis	125159	142846	NRP	root:Host-associated:Human:Digestive system:Large intestine:Fecal	ERZ1740196_FASTA	mgnify	ERZ1740196.14-NODE-14-length-313249-cov-10.614332
1133792	ERZ1740196_FASTA_CLST_183	10	sanntis	2	15102	Other	root:Host-associated:Human:Digestive system:Large intestine:Fecal	ERZ1740196_FASTA	mgnify	ERZ1740196.1923-NODE-1923-length-19866-cov-6.415224
1133793	ERZ1740196_FASTA_CLST_184	0	sanntis	10611	26033	Polyketide	root:Host-associated:Human:Digestive system:Large intestine:Fecal	ERZ1740196_FASTA	mgnify	ERZ1740196.863-NODE-863-length-40074-cov-13.418276
1133794	ERZ1740196_FASTA_CLST_185	10	sanntis	3	12474	RiPP	root:Host-associated:Human:Digestive system:Large intestine:Fecal	ERZ1740196_FASTA	mgnify	ERZ1740196.35-NODE-35-length-208603-cov-7.444732
1133795	ERZ1740196_FASTA_CLST_186	11	sanntis	2	3158	RiPP	root:Host-associated:Human:Digestive system:Large intestine:Fecal	ERZ1740196_FASTA	mgnify	ERZ1740196.13284-NODE-13285-length-3228-cov-24.138355
1133797	ERZ1740196_FASTA_CLST_188	10	sanntis	9	28935	Other	root:Host-associated:Human:Digestive system:Large intestine:Fecal	ERZ1740196_FASTA	mgnify	ERZ1740196.1251-NODE-1251-length-29542-cov-6.372605
1133799	ERZ1740196_FASTA_CLST_190	11	sanntis	617	8980	RiPP	root:Host-associated:Human:Digestive system:Large intestine:Fecal	ERZ1740196_FASTA	mgnify	ERZ1740196.4309-NODE-4309-length-8981-cov-5.149003
1133801	ERZ1740196_FASTA_CLST_192	10	sanntis	3	21658	Saccharide	root:Host-associated:Human:Digestive system:Large intestine:Fecal	ERZ1740196_FASTA	mgnify	ERZ1740196.1707-NODE-1707-length-22456-cov-71.377751
1133803	ERZ1740196_FASTA_CLST_194	0	sanntis	30746	56506	Saccharide	root:Host-associated:Human:Digestive system:Large intestine:Fecal	ERZ1740196_FASTA	mgnify	ERZ1740196.528-NODE-528-length-57399-cov-16.712263
1133804	ERZ1740196_FASTA_CLST_195	0	sanntis	11666	25290	RiPP	root:Host-associated:Human:Digestive system:Large intestine:Fecal	ERZ1740196_FASTA	mgnify	ERZ1740196.839-NODE-839-length-40815-cov-15.926276
1133805	ERZ1740196_FASTA_CLST_196	0	sanntis	12319	41380	Other	root:Host-associated:Human:Digestive system:Large intestine:Fecal	ERZ1740196_FASTA	mgnify	ERZ1740196.327-NODE-327-length-75239-cov-6.927511
1133806	ERZ1740196_FASTA_CLST_197	11	sanntis	1	3309	Polyketide	root:Host-associated:Human:Digestive system:Large intestine:Fecal	ERZ1740196_FASTA	mgnify	ERZ1740196.12923-NODE-12924-length-3311-cov-3.491708
1133807	ERZ1740196_FASTA_CLST_198	11	sanntis	1	6472	RiPP	root:Host-associated:Human:Digestive system:Large intestine:Fecal	ERZ1740196_FASTA	mgnify	ERZ1740196.6056-NODE-6057-length-6473-cov-5.911966
1133810	ERZ1740196_FASTA_CLST_201	0	sanntis	29300	36124	Saccharide	root:Host-associated:Human:Digestive system:Large intestine:Fecal	ERZ1740196_FASTA	mgnify	ERZ1740196.112-NODE-112-length-122228-cov-9.168171
1133812	ERZ1740196_FASTA_CLST_203	10	sanntis	50	8493	Saccharide	root:Host-associated:Human:Digestive system:Large intestine:Fecal	ERZ1740196_FASTA	mgnify	ERZ1740196.4278-NODE-4278-length-9064-cov-14.272061
1133814	ERZ1740196_FASTA_CLST_205	10	sanntis	2	3410	NRP	root:Host-associated:Human:Digestive system:Large intestine:Fecal	ERZ1740196_FASTA	mgnify	ERZ1740196.7555-NODE-7556-length-5290-cov-2.834766
1133815	ERZ1740196_FASTA_CLST_206	11	sanntis	29	5335	NRP	root:Host-associated:Human:Digestive system:Large intestine:Fecal	ERZ1740196_FASTA	mgnify	ERZ1740196.7497-NODE-7498-length-5336-cov-3.315092
1133816	ERZ1740196_FASTA_CLST_207	11	sanntis	2	11578	Other	root:Host-associated:Human:Digestive system:Large intestine:Fecal	ERZ1740196_FASTA	mgnify	ERZ1740196.3370-NODE-3370-length-11580-cov-9.825683
1133818	ERZ1740196_FASTA_CLST_209	0	sanntis	2797	17524	Saccharide	root:Host-associated:Human:Digestive system:Large intestine:Fecal	ERZ1740196_FASTA	mgnify	ERZ1740196.1976-NODE-1976-length-19343-cov-6.004822
1133820	ERZ1740196_FASTA_CLST_211	1	sanntis	22676	29459	Saccharide	root:Host-associated:Human:Digestive system:Large intestine:Fecal	ERZ1740196_FASTA	mgnify	ERZ1740196.1258-NODE-1258-length-29460-cov-4.517939
1133822	ERZ1740196_FASTA_CLST_213	10	sanntis	2	8485	NRP	root:Host-associated:Human:Digestive system:Large intestine:Fecal	ERZ1740196_FASTA	mgnify	ERZ1740196.2649-NODE-2649-length-14613-cov-3.575560
1133824	ERZ1740196_FASTA_CLST_215	10	sanntis	3	7753	Saccharide	root:Host-associated:Human:Digestive system:Large intestine:Fecal	ERZ1740196_FASTA	mgnify	ERZ1740196.735-NODE-735-length-45204-cov-9.442047
1133830	ERZ1740196_FASTA_CLST_221	10	sanntis	5	5477	RiPP	root:Host-associated:Human:Digestive system:Large intestine:Fecal	ERZ1740196_FASTA	mgnify	ERZ1740196.6160-NODE-6161-length-6384-cov-6.234950
1133832	ERZ1740196_FASTA_CLST_223	0	sanntis	12518	24526	Saccharide	root:Host-associated:Human:Digestive system:Large intestine:Fecal	ERZ1740196_FASTA	mgnify	ERZ1740196.25-NODE-25-length-245137-cov-111.266319
1133833	ERZ1740196_FASTA_CLST_224	0	sanntis	24613	37090	Saccharide	root:Host-associated:Human:Digestive system:Large intestine:Fecal	ERZ1740196_FASTA	mgnify	ERZ1740196.274-NODE-274-length-82301-cov-14.475500
1133834	ERZ1740196_FASTA_CLST_225	10	sanntis	316	9399	Other	root:Host-associated:Human:Digestive system:Large intestine:Fecal	ERZ1740196_FASTA	mgnify	ERZ1740196.3517-NODE-3517-length-11112-cov-5.897983
1133836	ERZ1740196_FASTA_CLST_227	1	sanntis	6383	18296	Other	root:Host-associated:Human:Digestive system:Large intestine:Fecal	ERZ1740196_FASTA	mgnify	ERZ1740196.2057-NODE-2057-length-18675-cov-5.129484
1133837	ERZ1740196_FASTA_CLST_228	0	sanntis	7734	10778	RiPP	root:Host-associated:Human:Digestive system:Large intestine:Fecal	ERZ1740196_FASTA	mgnify	ERZ1740196.1722-NODE-1722-length-22207-cov-16.117416
1133838	ERZ1740196_FASTA_CLST_229	1	sanntis	27211	62259	Saccharide	root:Host-associated:Human:Digestive system:Large intestine:Fecal	ERZ1740196_FASTA	mgnify	ERZ1740196.465-NODE-465-length-62261-cov-10.505369
1133839	ERZ1740196_FASTA_CLST_230	11	sanntis	1	9018	RiPP	root:Host-associated:Human:Digestive system:Large intestine:Fecal	ERZ1740196_FASTA	mgnify	ERZ1740196.4258-NODE-4258-length-9123-cov-3.163322
1133840	ERZ1740196_FASTA_CLST_231	11	sanntis	2	20059	Saccharide	root:Host-associated:Human:Digestive system:Large intestine:Fecal	ERZ1740196_FASTA	mgnify	ERZ1740196.1890-NODE-1890-length-20165-cov-5.435256
1133843	ERZ1740196_FASTA_CLST_234	0	sanntis	152479	175554	Other	root:Host-associated:Human:Digestive system:Large intestine:Fecal	ERZ1740196_FASTA	mgnify	ERZ1740196.44-NODE-44-length-176112-cov-10.982864
1133844	ERZ1740196_FASTA_CLST_235	0	sanntis	5389	42347	Saccharide	root:Host-associated:Human:Digestive system:Large intestine:Fecal	ERZ1740196_FASTA	mgnify	ERZ1740196.483-NODE-483-length-60593-cov-7.769219
1133845	ERZ1740196_FASTA_CLST_236	1	sanntis	9213	17547	NRP	root:Host-associated:Human:Digestive system:Large intestine:Fecal	ERZ1740196_FASTA	mgnify	ERZ1740196.2185-NODE-2185-length-17549-cov-5.179204
1133846	ERZ1740196_FASTA_CLST_237	1	sanntis	25789	35164	RiPP	root:Host-associated:Human:Digestive system:Large intestine:Fecal	ERZ1740196_FASTA	mgnify	ERZ1740196.1014-NODE-1014-length-35166-cov-57.507790
1133848	ERZ1740196_FASTA_CLST_239	11	sanntis	2	4524	Polyketide	root:Host-associated:Human:Digestive system:Large intestine:Fecal	ERZ1740196_FASTA	mgnify	ERZ1740196.9041-NODE-9042-length-4524-cov-3.677780
1133850	ERZ1740196_FASTA_CLST_241	1	sanntis	12610	18550	NRP	root:Host-associated:Human:Digestive system:Large intestine:Fecal	ERZ1740196_FASTA	mgnify	ERZ1740196.2068-NODE-2068-length-18552-cov-8.508731
1133853	ERZ1740196_FASTA_CLST_244	10	sanntis	3	30205	Saccharide	root:Host-associated:Human:Digestive system:Large intestine:Fecal	ERZ1740196_FASTA	mgnify	ERZ1740196.946-NODE-946-length-37328-cov-11.376546
1133854	ERZ1740196_FASTA_CLST_245	0	sanntis	15362	32782	RiPP	root:Host-associated:Human:Digestive system:Large intestine:Fecal	ERZ1740196_FASTA	mgnify	ERZ1740196.1089-NODE-1089-length-33217-cov-6.577408
1133857	ERZ1740196_FASTA_CLST_248	0	sanntis	60346	63341	NRP	root:Host-associated:Human:Digestive system:Large intestine:Fecal	ERZ1740196_FASTA	mgnify	ERZ1740196.182-NODE-182-length-102006-cov-9.276927
1133858	ERZ1740196_FASTA_CLST_249	11	sanntis	27	10120	Polyketide	root:Host-associated:Human:Digestive system:Large intestine:Fecal	ERZ1740196_FASTA	mgnify	ERZ1740196.3753-NODE-3753-length-10349-cov-4.628036
1133860	ERZ1740196_FASTA_CLST_251	0	sanntis	4808	8564	RiPP	root:Host-associated:Human:Digestive system:Large intestine:Fecal	ERZ1740196_FASTA	mgnify	ERZ1740196.3153-NODE-3153-length-12296-cov-6.914141
1133861	ERZ1740196_FASTA_CLST_252	0	sanntis	39373	47297	RiPP	root:Host-associated:Human:Digestive system:Large intestine:Fecal	ERZ1740196_FASTA	mgnify	ERZ1740196.462-NODE-462-length-62374-cov-15.224522
1133863	ERZ1740196_FASTA_CLST_254	0	sanntis	13488	21938	NRP	root:Host-associated:Human:Digestive system:Large intestine:Fecal	ERZ1740196_FASTA	mgnify	ERZ1740196.387-NODE-387-length-68890-cov-12.584993
1133864	ERZ1740196_FASTA_CLST_255	0	sanntis	39575	49157	RiPP	root:Host-associated:Human:Digestive system:Large intestine:Fecal	ERZ1740196_FASTA	mgnify	ERZ1740196.169-NODE-169-length-104745-cov-13.716878
1133866	ERZ1740196_FASTA_CLST_257	0	sanntis	127711	133142	RiPP	root:Host-associated:Human:Digestive system:Large intestine:Fecal	ERZ1740196_FASTA	mgnify	ERZ1740196.29-NODE-29-length-227563-cov-62.995424
1133867	ERZ1740196_FASTA_CLST_258	0	sanntis	12023	40174	Saccharide	root:Host-associated:Human:Digestive system:Large intestine:Fecal	ERZ1740196_FASTA	mgnify	ERZ1740196.190-NODE-190-length-99770-cov-8.264825
1133868	ERZ1740196_FASTA_CLST_259	10	sanntis	2	10929	RiPP	root:Host-associated:Human:Digestive system:Large intestine:Fecal	ERZ1740196_FASTA	mgnify	ERZ1740196.3489-NODE-3489-length-11193-cov-6.954929
1133870	ERZ1740196_FASTA_CLST_261	0	sanntis	53912	56150	Polyketide	root:Host-associated:Human:Digestive system:Large intestine:Fecal	ERZ1740196_FASTA	mgnify	ERZ1740196.185-NODE-185-length-100960-cov-16.251127
1133874	ERZ1740196_FASTA_CLST_265	0	sanntis	3978	27274	Saccharide	root:Host-associated:Human:Digestive system:Large intestine:Fecal	ERZ1740196_FASTA	mgnify	ERZ1740196.23-NODE-23-length-252420-cov-13.013584
1133875	ERZ1740196_FASTA_CLST_266	0	sanntis	172442	206985	Saccharide	root:Host-associated:Human:Digestive system:Large intestine:Fecal	ERZ1740196_FASTA	mgnify	ERZ1740196.23-NODE-23-length-252420-cov-13.013584
1133877	ERZ1740196_FASTA_CLST_268	10	sanntis	59	4746	Polyketide	root:Host-associated:Human:Digestive system:Large intestine:Fecal	ERZ1740196_FASTA	mgnify	ERZ1740196.6733-NODE-6734-length-5889-cov-6.811279
1133878	ERZ1740196_FASTA_CLST_269	11	sanntis	2	7906	Saccharide	root:Host-associated:Human:Digestive system:Large intestine:Fecal	ERZ1740196_FASTA	mgnify	ERZ1740196.4903-NODE-4903-length-7907-cov-22.086093
1133880	ERZ1740196_FASTA_CLST_271	0	sanntis	35556	44481	NRP	root:Host-associated:Human:Digestive system:Large intestine:Fecal	ERZ1740196_FASTA	mgnify	ERZ1740196.390-NODE-390-length-68697-cov-13.510358
1133882	ERZ1740196_FASTA_CLST_273	1	sanntis	7822	20703	NRP	root:Host-associated:Human:Digestive system:Large intestine:Fecal	ERZ1740196_FASTA	mgnify	ERZ1740196.1842-NODE-1842-length-20703-cov-7.369721
1133886	ERZ1740196_FASTA_CLST_277	11	sanntis	89	5421	RiPP	root:Host-associated:Human:Digestive system:Large intestine:Fecal	ERZ1740196_FASTA	mgnify	ERZ1740196.6530-NODE-6531-length-6048-cov-3.265977
1133888	ERZ1740196_FASTA_CLST_279	10	sanntis	7	4509	Polyketide	root:Host-associated:Human:Digestive system:Large intestine:Fecal	ERZ1740196_FASTA	mgnify	ERZ1740196.8477-NODE-8478-length-4780-cov-3.414603
1133889	ERZ1740196_FASTA_CLST_280	0	sanntis	55372	79972	Saccharide	root:Host-associated:Human:Digestive system:Large intestine:Fecal	ERZ1740196_FASTA	mgnify	ERZ1740196.171-NODE-171-length-104112-cov-22.807442
1133890	ERZ1740196_FASTA_CLST_281	11	sanntis	347	17103	Other	root:Host-associated:Human:Digestive system:Large intestine:Fecal	ERZ1740196_FASTA	mgnify	ERZ1740196.2262-NODE-2262-length-17104-cov-6.749780
1133891	ERZ1740196_FASTA_CLST_282	11	sanntis	3	11741	RiPP	root:Host-associated:Human:Digestive system:Large intestine:Fecal	ERZ1740196_FASTA	mgnify	ERZ1740196.3321-NODE-3321-length-11741-cov-3.069998
1133893	ERZ1740196_FASTA_CLST_284	0	sanntis	49284	97694	Other	root:Host-associated:Human:Digestive system:Large intestine:Fecal	ERZ1740196_FASTA	mgnify	ERZ1740196.175-NODE-175-length-103783-cov-30.217154
1133895	ERZ1740196_FASTA_CLST_286	10	sanntis	258	8104	RiPP	root:Host-associated:Human:Digestive system:Large intestine:Fecal	ERZ1740196_FASTA	mgnify	ERZ1740196.3618-NODE-3618-length-10756-cov-4.429493
1133897	ERZ1740196_FASTA_CLST_288	10	sanntis	2	4346	RiPP	root:Host-associated:Human:Digestive system:Large intestine:Fecal	ERZ1740196_FASTA	mgnify	ERZ1740196.7273-NODE-7274-length-5492-cov-3.644841
1133899	ERZ1740196_FASTA_CLST_290	0	sanntis	63034	80082	Other	root:Host-associated:Human:Digestive system:Large intestine:Fecal	ERZ1740196_FASTA	mgnify	ERZ1740196.283-NODE-283-length-80463-cov-13.656987
1133901	ERZ1740196_FASTA_CLST_292	0	sanntis	114991	128753	Saccharide	root:Host-associated:Human:Digestive system:Large intestine:Fecal	ERZ1740196_FASTA	mgnify	ERZ1740196.100-NODE-100-length-129117-cov-407.417799
1133902	ERZ1740196_FASTA_CLST_293	0	sanntis	21096	29137	NRP	root:Host-associated:Human:Digestive system:Large intestine:Fecal	ERZ1740196_FASTA	mgnify	ERZ1740196.264-NODE-264-length-84290-cov-69.098902
1133904	ERZ1740196_FASTA_CLST_295	0	sanntis	152980	161145	RiPP	root:Host-associated:Human:Digestive system:Large intestine:Fecal	ERZ1740196_FASTA	mgnify	ERZ1740196.1-NODE-1-length-522666-cov-29.475509
1133907	ERZ1740196_FASTA_CLST_298	0	sanntis	37388	43888	RiPP	root:Host-associated:Human:Digestive system:Large intestine:Fecal	ERZ1740196_FASTA	mgnify	ERZ1740196.403-NODE-403-length-67434-cov-13.685317
1133909	ERZ1740196_FASTA_CLST_300	0	sanntis	48336	70301	Saccharide	root:Host-associated:Human:Digestive system:Large intestine:Fecal	ERZ1740196_FASTA	mgnify	ERZ1740196.191-NODE-191-length-99606-cov-8.560517
1133910	ERZ1740196_FASTA_CLST_301	0	sanntis	396011	411761	Polyketide	root:Host-associated:Human:Digestive system:Large intestine:Fecal	ERZ1740196_FASTA	mgnify	ERZ1740196.3-NODE-3-length-499486-cov-23.034113
1133911	ERZ1740196_FASTA_CLST_302	0	sanntis	95594	101510	Polyketide	root:Host-associated:Human:Digestive system:Large intestine:Fecal	ERZ1740196_FASTA	mgnify	ERZ1740196.16-NODE-16-length-295085-cov-31.440348
1133914	ERZ1740196_FASTA_CLST_305	0	sanntis	5429	11410	RiPP	root:Host-associated:Human:Digestive system:Large intestine:Fecal	ERZ1740196_FASTA	mgnify	ERZ1740196.3375-NODE-3375-length-11561-cov-7.373892
1133916	ERZ1740196_FASTA_CLST_307	0	sanntis	3783	14003	Saccharide	root:Host-associated:Human:Digestive system:Large intestine:Fecal	ERZ1740196_FASTA	mgnify	ERZ1740196.1845-NODE-1845-length-20685-cov-41.548037
1133920	ERZ1740196_FASTA_CLST_311	0	sanntis	7513	18975	NRP	root:Host-associated:Human:Digestive system:Large intestine:Fecal	ERZ1740196_FASTA	mgnify	ERZ1740196.86-NODE-86-length-137037-cov-66.912288
1133923	ERZ1740196_FASTA_CLST_314	10	sanntis	327	13812	Saccharide	root:Host-associated:Human:Digestive system:Large intestine:Fecal	ERZ1740196_FASTA	mgnify	ERZ1740196.2672-NODE-2672-length-14525-cov-8.024603
1133925	ERZ1740196_FASTA_CLST_316	1	sanntis	6497	8958	Polyketide	root:Host-associated:Human:Digestive system:Large intestine:Fecal	ERZ1740196_FASTA	mgnify	ERZ1740196.4320-NODE-4320-length-8960-cov-4.100842
1133926	ERZ1740196_FASTA_CLST_317	0	sanntis	6714	11125	NRP	root:Host-associated:Human:Digestive system:Large intestine:Fecal	ERZ1740196_FASTA	mgnify	ERZ1740196.1943-NODE-1943-length-19653-cov-3.341157
1133927	ERZ1740196_FASTA_CLST_318	1	sanntis	7874	11347	RiPP	root:Host-associated:Human:Digestive system:Large intestine:Fecal	ERZ1740196_FASTA	mgnify	ERZ1740196.3428-NODE-3428-length-11381-cov-3.932368
1133930	ERZ1740196_FASTA_CLST_321	0	sanntis	43205	53635	NRP	root:Host-associated:Human:Digestive system:Large intestine:Fecal	ERZ1740196_FASTA	mgnify	ERZ1740196.106-NODE-106-length-126603-cov-13.737040
1133932	ERZ1740196_FASTA_CLST_323	11	sanntis	1	12742	Saccharide	root:Host-associated:Human:Digestive system:Large intestine:Fecal	ERZ1740196_FASTA	mgnify	ERZ1740196.3001-NODE-3001-length-12848-cov-8.983585
1133933	ERZ1740196_FASTA_CLST_324	0	sanntis	47776	123321	Saccharide	root:Host-associated:Human:Digestive system:Large intestine:Fecal	ERZ1740196_FASTA	mgnify	ERZ1740196.55-NODE-55-length-158960-cov-6.908379
1133934	ERZ1740196_FASTA_CLST_325	0	sanntis	17536	21119	RiPP	root:Host-associated:Human:Digestive system:Large intestine:Fecal	ERZ1740196_FASTA	mgnify	ERZ1740196.1648-NODE-1648-length-23146-cov-9.065134
1133937	ERZ1740196_FASTA_CLST_328	10	sanntis	1	846	Other	root:Host-associated:Human:Digestive system:Large intestine:Fecal	ERZ1740196_FASTA	mgnify	ERZ1740196.4661-NODE-4661-length-8297-cov-4.237200
1133939	ERZ1740196_FASTA_CLST_330	0	sanntis	62037	107627	Saccharide	root:Host-associated:Human:Digestive system:Large intestine:Fecal	ERZ1740196_FASTA	mgnify	ERZ1740196.129-NODE-129-length-116428-cov-18.287962
1133941	ERZ1740196_FASTA_CLST_332	0	sanntis	4406	20945	NRP	root:Host-associated:Human:Digestive system:Large intestine:Fecal	ERZ1740196_FASTA	mgnify	ERZ1740196.1036-NODE-1036-length-34523-cov-18.428513
1133943	ERZ1740196_FASTA_CLST_334	0	sanntis	4692	6903	RiPP	root:Host-associated:Human:Digestive system:Large intestine:Fecal	ERZ1740196_FASTA	mgnify	ERZ1740196.3991-NODE-3991-length-9775-cov-10.503189
1133944	ERZ1740196_FASTA_CLST_335	0	sanntis	83018	89344	Saccharide	root:Host-associated:Human:Digestive system:Large intestine:Fecal	ERZ1740196_FASTA	mgnify	ERZ1740196.236-NODE-236-length-89482-cov-62.082000
1133948	ERZ1740196_FASTA_CLST_339	11	sanntis	3	6477	Polyketide	root:Host-associated:Human:Digestive system:Large intestine:Fecal	ERZ1740196_FASTA	mgnify	ERZ1740196.6050-NODE-6051-length-6478-cov-11.452904
1133949	ERZ1740196_FASTA_CLST_340	11	sanntis	2	10245	NRP	root:Host-associated:Human:Digestive system:Large intestine:Fecal	ERZ1740196_FASTA	mgnify	ERZ1740196.3795-NODE-3795-length-10246-cov-3.229811
1133951	ERZ1740196_FASTA_CLST_342	0	sanntis	15330	20501	NRP	root:Host-associated:Human:Digestive system:Large intestine:Fecal	ERZ1740196_FASTA	mgnify	ERZ1740196.1744-NODE-1744-length-21987-cov-25.871740
1133952	ERZ1740196_FASTA_CLST_343	0	sanntis	46432	55865	Other	root:Host-associated:Human:Digestive system:Large intestine:Fecal	ERZ1740196_FASTA	mgnify	ERZ1740196.139-NODE-139-length-113743-cov-26.595850
1133955	ERZ1740196_FASTA_CLST_346	0	sanntis	69369	74034	Saccharide	root:Host-associated:Human:Digestive system:Large intestine:Fecal	ERZ1740196_FASTA	mgnify	ERZ1740196.289-NODE-289-length-79574-cov-14.214200
1133956	ERZ1740196_FASTA_CLST_347	1	sanntis	10244	18007	RiPP	root:Host-associated:Human:Digestive system:Large intestine:Fecal	ERZ1740196_FASTA	mgnify	ERZ1740196.2118-NODE-2118-length-18007-cov-7.803142
1133957	ERZ1740196_FASTA_CLST_348	11	sanntis	2	4943	NRP	root:Host-associated:Human:Digestive system:Large intestine:Fecal	ERZ1740196_FASTA	mgnify	ERZ1740196.8168-NODE-8169-length-4943-cov-3.873977
1133958	ERZ1740196_FASTA_CLST_349	1	sanntis	87078	107823	NRP	root:Host-associated:Human:Digestive system:Large intestine:Fecal	ERZ1740196_FASTA	mgnify	ERZ1740196.153-NODE-153-length-108074-cov-18.125857
1133959	ERZ1740196_FASTA_CLST_350	10	sanntis	3	11414	RiPP	root:Host-associated:Human:Digestive system:Large intestine:Fecal	ERZ1740196_FASTA	mgnify	ERZ1740196.920-NODE-920-length-38242-cov-4.800718
1133960	ERZ1740196_FASTA_CLST_351	11	sanntis	1	5283	RiPP	root:Host-associated:Human:Digestive system:Large intestine:Fecal	ERZ1740196_FASTA	mgnify	ERZ1740196.7568-NODE-7569-length-5283-cov-3.049541
1133962	ERZ1740196_FASTA_CLST_353	11	sanntis	1	20959	Saccharide	root:Host-associated:Human:Digestive system:Large intestine:Fecal	ERZ1740196_FASTA	mgnify	ERZ1740196.1818-NODE-1818-length-21051-cov-3.887883
1133963	ERZ1740196_FASTA_CLST_354	11	sanntis	299	16005	Saccharide	root:Host-associated:Human:Digestive system:Large intestine:Fecal	ERZ1740196_FASTA	mgnify	ERZ1740196.2431-NODE-2431-length-16007-cov-7.170762
1133964	ERZ1740196_FASTA_CLST_355	0	sanntis	52299	69663	Other	root:Host-associated:Human:Digestive system:Large intestine:Fecal	ERZ1740196_FASTA	mgnify	ERZ1740196.295-NODE-295-length-78712-cov-6.548203
1133965	ERZ1740196_FASTA_CLST_356	0	sanntis	108605	139443	Other	root:Host-associated:Human:Digestive system:Large intestine:Fecal	ERZ1740196_FASTA	mgnify	ERZ1740196.43-NODE-43-length-176591-cov-18.180479
1133968	ERZ1740196_FASTA_CLST_359	0	sanntis	102432	125725	Other	root:Host-associated:Human:Digestive system:Large intestine:Fecal	ERZ1740196_FASTA	mgnify	ERZ1740196.97-NODE-97-length-130764-cov-7.130488
1133969	ERZ1740196_FASTA_CLST_360	0	sanntis	20370	24821	NRP	root:Host-associated:Human:Digestive system:Large intestine:Fecal	ERZ1740196_FASTA	mgnify	ERZ1740196.744-NODE-744-length-44649-cov-7.990088
1133970	ERZ1740196_FASTA_CLST_361	0	sanntis	71847	80999	NRP	root:Host-associated:Human:Digestive system:Large intestine:Fecal	ERZ1740196_FASTA	mgnify	ERZ1740196.181-NODE-181-length-102411-cov-93.520057
1133971	ERZ1740196_FASTA_CLST_362	10	sanntis	412	4766	Other	root:Host-associated:Human:Digestive system:Large intestine:Fecal	ERZ1740196_FASTA	mgnify	ERZ1740196.8296-NODE-8297-length-4879-cov-7.850332
1133972	ERZ1740196_FASTA_CLST_363	11	sanntis	88	3460	NRP	root:Host-associated:Human:Digestive system:Large intestine:Fecal	ERZ1740196_FASTA	mgnify	ERZ1740196.12310-NODE-12311-length-3460-cov-15.802349
1133976	ERZ1740196_FASTA_CLST_367	0	sanntis	89042	119442	Saccharide	root:Host-associated:Human:Digestive system:Large intestine:Fecal	ERZ1740196_FASTA	mgnify	ERZ1740196.46-NODE-46-length-172482-cov-13.714204
1133979	ERZ1740196_FASTA_CLST_370	10	sanntis	2	3304	RiPP	root:Host-associated:Human:Digestive system:Large intestine:Fecal	ERZ1740196_FASTA	mgnify	ERZ1740196.12661-NODE-12662-length-3374-cov-9.946369
1133981	ERZ1740196_FASTA_CLST_372	0	sanntis	13408	17630	RiPP	root:Host-associated:Human:Digestive system:Large intestine:Fecal	ERZ1740196_FASTA	mgnify	ERZ1740196.935-NODE-935-length-37766-cov-4.716502
1133982	ERZ1740196_FASTA_CLST_373	11	sanntis	2	3079	RiPP	root:Host-associated:Human:Digestive system:Large intestine:Fecal	ERZ1740196_FASTA	mgnify	ERZ1740196.14019-NODE-14020-length-3080-cov-3.223802
1133983	ERZ1740196_FASTA_CLST_374	0	sanntis	30302	36514	NRP	root:Host-associated:Human:Digestive system:Large intestine:Fecal	ERZ1740196_FASTA	mgnify	ERZ1740196.8-NODE-8-length-353191-cov-14.611954
1133985	ERZ1740196_FASTA_CLST_376	1	sanntis	7868	15274	Saccharide	root:Host-associated:Human:Digestive system:Large intestine:Fecal	ERZ1740196_FASTA	mgnify	ERZ1740196.2545-NODE-2545-length-15275-cov-11.626675
1133986	ERZ1740196_FASTA_CLST_377	0	sanntis	9296	11055	NRP	root:Host-associated:Human:Digestive system:Large intestine:Fecal	ERZ1740196_FASTA	mgnify	ERZ1740196.310-NODE-310-length-77393-cov-15.421578
1133987	ERZ1740196_FASTA_CLST_378	11	sanntis	562	6858	RiPP	root:Host-associated:Human:Digestive system:Large intestine:Fecal	ERZ1740196_FASTA	mgnify	ERZ1740196.5592-NODE-5593-length-7001-cov-24.883674
1133988	ERZ1740197_FASTA_CLST_0	0	sanntis	20509	36895	Saccharide	root:Host-associated:Human:Digestive system:Large intestine:Fecal	ERZ1740197_FASTA	mgnify	ERZ1740197.10-NODE-10-length-37806-cov-22.274165
1133990	ERZ1740197_FASTA_CLST_2	10	sanntis	3	5599	Polyketide	root:Host-associated:Human:Digestive system:Large intestine:Fecal	ERZ1740197_FASTA	mgnify	ERZ1740197.234-NODE-234-length-8092-cov-22.609805
1133991	ERZ1740197_FASTA_CLST_3	11	sanntis	43	11222	Other	root:Host-associated:Human:Digestive system:Large intestine:Fecal	ERZ1740197_FASTA	mgnify	ERZ1740197.127-NODE-127-length-11269-cov-5.716783
1133992	ERZ1740197_FASTA_CLST_4	10	sanntis	1	2671	Saccharide	root:Host-associated:Human:Digestive system:Large intestine:Fecal	ERZ1740197_FASTA	mgnify	ERZ1740197.1150-NODE-1156-length-3309-cov-4.319299
1133993	ERZ1740197_FASTA_CLST_5	10	sanntis	2	2613	Polyketide	root:Host-associated:Human:Digestive system:Large intestine:Fecal	ERZ1740197_FASTA	mgnify	ERZ1740197.1180-NODE-1186-length-3261-cov-4.987211
1133994	ERZ1740197_FASTA_CLST_6	10	sanntis	2	7070	Polyketide	root:Host-associated:Human:Digestive system:Large intestine:Fecal	ERZ1740197_FASTA	mgnify	ERZ1740197.292-NODE-293-length-7162-cov-4.932320
1133996	ERZ1740197_FASTA_CLST_8	11	sanntis	1	8885	Polyketide	root:Host-associated:Human:Digestive system:Large intestine:Fecal	ERZ1740197_FASTA	mgnify	ERZ1740197.194-NODE-194-length-8887-cov-6.225996
1133998	ERZ1740197_FASTA_CLST_10	11	sanntis	514	5930	Saccharide	root:Host-associated:Human:Digestive system:Large intestine:Fecal	ERZ1740197_FASTA	mgnify	ERZ1740197.426-NODE-429-length-5930-cov-16.922043
1133999	ERZ1740197_FASTA_CLST_11	0	sanntis	27755	30341	Polyketide	root:Host-associated:Human:Digestive system:Large intestine:Fecal	ERZ1740197_FASTA	mgnify	ERZ1740197.15-NODE-15-length-32272-cov-24.553714
1134000	ERZ1740197_FASTA_CLST_12	11	sanntis	2	3339	Polyketide	root:Host-associated:Human:Digestive system:Large intestine:Fecal	ERZ1740197_FASTA	mgnify	ERZ1740197.1044-NODE-1050-length-3540-cov-4.402869
1134002	ERZ1740197_FASTA_CLST_14	11	sanntis	1	3310	Polyketide	root:Host-associated:Human:Digestive system:Large intestine:Fecal	ERZ1740197_FASTA	mgnify	ERZ1740197.1148-NODE-1154-length-3312-cov-54.473749
1134003	ERZ1740197_FASTA_CLST_15	11	sanntis	544	9732	NRP	root:Host-associated:Human:Digestive system:Large intestine:Fecal	ERZ1740197_FASTA	mgnify	ERZ1740197.147-NODE-147-length-10214-cov-53.609706
1134005	ERZ1740197_FASTA_CLST_17	10	sanntis	3	5806	Other	root:Host-associated:Human:Digestive system:Large intestine:Fecal	ERZ1740197_FASTA	mgnify	ERZ1740197.290-NODE-291-length-7190-cov-73.573511
1134007	ERZ1740197_FASTA_CLST_19	11	sanntis	491	8708	NRP	root:Host-associated:Human:Digestive system:Large intestine:Fecal	ERZ1740197_FASTA	mgnify	ERZ1740197.200-NODE-200-length-8782-cov-57.571560
1134009	ERZ1740197_FASTA_CLST_21	11	sanntis	3	3282	Polyketide	root:Host-associated:Human:Digestive system:Large intestine:Fecal	ERZ1740197_FASTA	mgnify	ERZ1740197.1163-NODE-1169-length-3288-cov-3.104856
1134010	ERZ1740197_FASTA_CLST_22	10	sanntis	3	11775	Polyketide	root:Host-associated:Human:Digestive system:Large intestine:Fecal	ERZ1740197_FASTA	mgnify	ERZ1740197.90-NODE-90-length-13546-cov-27.616930
1134011	ERZ1740197_FASTA_CLST_23	11	sanntis	1	6554	Polyketide	root:Host-associated:Human:Digestive system:Large intestine:Fecal	ERZ1740197_FASTA	mgnify	ERZ1740197.338-NODE-340-length-6554-cov-6.586244
1134013	ERZ1740197_FASTA_CLST_25	10	sanntis	462	3594	Polyketide	root:Host-associated:Human:Digestive system:Large intestine:Fecal	ERZ1740197_FASTA	mgnify	ERZ1740197.708-NODE-712-length-4457-cov-6.112449
1134015	ERZ1740198_FASTA_CLST_0	0	sanntis	15635	30614	RiPP	root:Host-associated:Human:Digestive system:Large intestine:Fecal	ERZ1740198_FASTA	mgnify	ERZ1740198.80-NODE-80-length-31104-cov-41.695063
1134016	ERZ1740198_FASTA_CLST_1	10	sanntis	475	5683	RiPP	root:Host-associated:Human:Digestive system:Large intestine:Fecal	ERZ1740198_FASTA	mgnify	ERZ1740198.719-NODE-720-length-6146-cov-6.524052
1134018	ERZ1740198_FASTA_CLST_3	11	sanntis	2	4088	Polyketide	root:Host-associated:Human:Digestive system:Large intestine:Fecal	ERZ1740198_FASTA	mgnify	ERZ1740198.1661-NODE-1666-length-4090-cov-3.216109
1134019	ERZ1740198_FASTA_CLST_4	11	sanntis	2	3510	RiPP	root:Host-associated:Human:Digestive system:Large intestine:Fecal	ERZ1740198_FASTA	mgnify	ERZ1740198.2223-NODE-2228-length-3511-cov-3.613715
1134020	ERZ1740198_FASTA_CLST_5	10	sanntis	1	10687	Other	root:Host-associated:Human:Digestive system:Large intestine:Fecal	ERZ1740198_FASTA	mgnify	ERZ1740198.275-NODE-275-length-10790-cov-3.077131
1134023	ERZ1740198_FASTA_CLST_8	10	sanntis	1	3691	NRP	root:Host-associated:Human:Digestive system:Large intestine:Fecal	ERZ1740198_FASTA	mgnify	ERZ1740198.1387-NODE-1392-length-4511-cov-9.160233
1134024	ERZ1740198_FASTA_CLST_9	11	sanntis	148	6148	Saccharide	root:Host-associated:Human:Digestive system:Large intestine:Fecal	ERZ1740198_FASTA	mgnify	ERZ1740198.717-NODE-718-length-6150-cov-5.016571
1134025	ERZ1740198_FASTA_CLST_10	10	sanntis	1	4874	Polyketide	root:Host-associated:Human:Digestive system:Large intestine:Fecal	ERZ1740198_FASTA	mgnify	ERZ1740198.1157-NODE-1160-length-4972-cov-4.077283
1134027	ERZ1740198_FASTA_CLST_12	11	sanntis	539	3404	Terpene	root:Host-associated:Human:Digestive system:Large intestine:Fecal	ERZ1740198_FASTA	mgnify	ERZ1740198.2377-NODE-2382-length-3404-cov-3.219468
1134030	ERZ1740198_FASTA_CLST_15	10	sanntis	3	2120	Other	root:Host-associated:Human:Digestive system:Large intestine:Fecal	ERZ1740198_FASTA	mgnify	ERZ1740198.1213-NODE-1218-length-4833-cov-9.824194
1134031	ERZ1740198_FASTA_CLST_16	1	sanntis	8807	14801	RiPP	root:Host-associated:Human:Digestive system:Large intestine:Fecal	ERZ1740198_FASTA	mgnify	ERZ1740198.176-NODE-176-length-15006-cov-5.014113
1134033	ERZ1740198_FASTA_CLST_18	0	sanntis	5264	14385	RiPP	root:Host-associated:Human:Digestive system:Large intestine:Fecal	ERZ1740198_FASTA	mgnify	ERZ1740198.81-NODE-81-length-31007-cov-6.386437
1134034	ERZ1740198_FASTA_CLST_19	10	sanntis	1	2805	Polyketide	root:Host-associated:Human:Digestive system:Large intestine:Fecal	ERZ1740198_FASTA	mgnify	ERZ1740198.2527-NODE-2532-length-3307-cov-4.490467
1134035	ERZ1740198_FASTA_CLST_20	10	sanntis	306	23857	RiPP	root:Host-associated:Human:Digestive system:Large intestine:Fecal	ERZ1740198_FASTA	mgnify	ERZ1740198.26-NODE-26-length-62690-cov-13.518432
1134037	ERZ1740198_FASTA_CLST_22	11	sanntis	3	5364	Polyketide	root:Host-associated:Human:Digestive system:Large intestine:Fecal	ERZ1740198_FASTA	mgnify	ERZ1740198.968-NODE-971-length-5388-cov-10.827302
1134038	ERZ1740198_FASTA_CLST_23	11	sanntis	1	3254	NRP	root:Host-associated:Human:Digestive system:Large intestine:Fecal	ERZ1740198_FASTA	mgnify	ERZ1740198.2552-NODE-2557-length-3292-cov-2.666358
1134040	ERZ1740198_FASTA_CLST_25	11	sanntis	166	5911	RiPP	root:Host-associated:Human:Digestive system:Large intestine:Fecal	ERZ1740198_FASTA	mgnify	ERZ1740198.796-NODE-797-length-5913-cov-5.071014
1134044	ERZ1740198_FASTA_CLST_29	10	sanntis	2	3262	Polyketide	root:Host-associated:Human:Digestive system:Large intestine:Fecal	ERZ1740198_FASTA	mgnify	ERZ1740198.2161-NODE-2166-length-3555-cov-5.098857
1134045	ERZ1740198_FASTA_CLST_30	10	sanntis	1	2288	RiPP	root:Host-associated:Human:Digestive system:Large intestine:Fecal	ERZ1740198_FASTA	mgnify	ERZ1740198.823-NODE-824-length-5815-cov-7.839583
1134049	ERZ1740198_FASTA_CLST_34	10	sanntis	3	29946	NRP	root:Host-associated:Human:Digestive system:Large intestine:Fecal	ERZ1740198_FASTA	mgnify	ERZ1740198.79-NODE-79-length-31873-cov-5.820825
1134052	ERZ1740198_FASTA_CLST_37	1	sanntis	2724	6168	Polyketide	root:Host-associated:Human:Digestive system:Large intestine:Fecal	ERZ1740198_FASTA	mgnify	ERZ1740198.714-NODE-714-length-6168-cov-3.841649
1134054	ERZ1740198_FASTA_CLST_39	0	sanntis	31860	51715	Other	root:Host-associated:Human:Digestive system:Large intestine:Fecal	ERZ1740198_FASTA	mgnify	ERZ1740198.17-NODE-17-length-92054-cov-38.364895
1134055	ERZ1740198_FASTA_CLST_40	10	sanntis	3	13992	Saccharide	root:Host-associated:Human:Digestive system:Large intestine:Fecal	ERZ1740198_FASTA	mgnify	ERZ1740198.24-NODE-24-length-66966-cov-11.517478
1134056	ERZ1740198_FASTA_CLST_41	10	sanntis	1	6142	RiPP	root:Host-associated:Human:Digestive system:Large intestine:Fecal	ERZ1740198_FASTA	mgnify	ERZ1740198.527-NODE-527-length-7186-cov-6.368952
1134057	ERZ1740198_FASTA_CLST_42	11	sanntis	1	3982	RiPP	root:Host-associated:Human:Digestive system:Large intestine:Fecal	ERZ1740198_FASTA	mgnify	ERZ1740198.1699-NODE-1704-length-4036-cov-4.838734
1134059	ERZ1740198_FASTA_CLST_44	11	sanntis	1	6285	RiPP	root:Host-associated:Human:Digestive system:Large intestine:Fecal	ERZ1740198_FASTA	mgnify	ERZ1740198.685-NODE-685-length-6285-cov-5.382504
1134061	ERZ1740198_FASTA_CLST_46	11	sanntis	1	5090	RiPP	root:Host-associated:Human:Digestive system:Large intestine:Fecal	ERZ1740198_FASTA	mgnify	ERZ1740198.1087-NODE-1090-length-5090-cov-13.093942
1134065	ERZ1740198_FASTA_CLST_50	0	sanntis	43904	49699	RiPP	root:Host-associated:Human:Digestive system:Large intestine:Fecal	ERZ1740198_FASTA	mgnify	ERZ1740198.7-NODE-7-length-122387-cov-13.015744
1134067	ERZ1740198_FASTA_CLST_52	11	sanntis	248	21653	NRP	root:Host-associated:Human:Digestive system:Large intestine:Fecal	ERZ1740198_FASTA	mgnify	ERZ1740198.116-NODE-116-length-21668-cov-12.941841
1134069	ERZ1740198_FASTA_CLST_54	11	sanntis	2	3807	Polyketide	root:Host-associated:Human:Digestive system:Large intestine:Fecal	ERZ1740198_FASTA	mgnify	ERZ1740198.1896-NODE-1901-length-3807-cov-4.764392
1134070	ERZ1740198_FASTA_CLST_55	10	sanntis	1	4019	Polyketide	root:Host-associated:Human:Digestive system:Large intestine:Fecal	ERZ1740198_FASTA	mgnify	ERZ1740198.1550-NODE-1555-length-4259-cov-3.858706
1134072	ERZ1740198_FASTA_CLST_57	10	sanntis	3	7262	Saccharide	root:Host-associated:Human:Digestive system:Large intestine:Fecal	ERZ1740198_FASTA	mgnify	ERZ1740198.188-NODE-188-length-14442-cov-12.032043
1134073	ERZ1740198_FASTA_CLST_58	11	sanntis	3	8195	NRP	root:Host-associated:Human:Digestive system:Large intestine:Fecal	ERZ1740198_FASTA	mgnify	ERZ1740198.423-NODE-423-length-8197-cov-4.875338
1134075	ERZ1740199_FASTA_CLST_1	10	sanntis	3	32306	RiPP	root:Host-associated:Human:Digestive system:Large intestine:Fecal	ERZ1740199_FASTA	mgnify	ERZ1740199.15-NODE-15-length-32873-cov-6.269974
1134077	ERZ1740199_FASTA_CLST_3	10	sanntis	503	3124	Polyketide	root:Host-associated:Human:Digestive system:Large intestine:Fecal	ERZ1740199_FASTA	mgnify	ERZ1740199.90-NODE-91-length-17931-cov-8.648915
1134078	ERZ1740199_FASTA_CLST_4	10	sanntis	9	6899	Other	root:Host-associated:Human:Digestive system:Large intestine:Fecal	ERZ1740199_FASTA	mgnify	ERZ1740199.249-NODE-251-length-11581-cov-17.243103
1134079	ERZ1740199_FASTA_CLST_5	10	sanntis	3	6881	Polyketide	root:Host-associated:Human:Digestive system:Large intestine:Fecal	ERZ1740199_FASTA	mgnify	ERZ1740199.53-NODE-54-length-21929-cov-8.162979
1134080	ERZ1740199_FASTA_CLST_6	0	sanntis	10343	11813	Saccharide	root:Host-associated:Human:Digestive system:Large intestine:Fecal	ERZ1740199_FASTA	mgnify	ERZ1740199.231-NODE-233-length-12057-cov-5.505582
1134081	ERZ1740199_FASTA_CLST_7	11	sanntis	3	6214	NRP	root:Host-associated:Human:Digestive system:Large intestine:Fecal	ERZ1740199_FASTA	mgnify	ERZ1740199.592-NODE-595-length-6458-cov-16.058098
1134083	ERZ1740199_FASTA_CLST_9	11	sanntis	3	3036	Saccharide	root:Host-associated:Human:Digestive system:Large intestine:Fecal	ERZ1740199_FASTA	mgnify	ERZ1740199.1191-NODE-1198-length-3748-cov-5.127268
1134086	ERZ1740199_FASTA_CLST_12	10	sanntis	1	5994	Polyketide	root:Host-associated:Human:Digestive system:Large intestine:Fecal	ERZ1740199_FASTA	mgnify	ERZ1740199.628-NODE-631-length-6209-cov-4.940851
1134088	ERZ1740199_FASTA_CLST_14	0	sanntis	11818	16455	Other	root:Host-associated:Human:Digestive system:Large intestine:Fecal	ERZ1740199_FASTA	mgnify	ERZ1740199.58-NODE-59-length-21448-cov-14.064647
1134089	ERZ1740199_FASTA_CLST_15	1	sanntis	12045	17464	Polyketide	root:Host-associated:Human:Digestive system:Large intestine:Fecal	ERZ1740199_FASTA	mgnify	ERZ1740199.100-NODE-101-length-17466-cov-32.592556
1134090	ERZ1740199_FASTA_CLST_16	11	sanntis	2	3317	Polyketide	root:Host-associated:Human:Digestive system:Large intestine:Fecal	ERZ1740199_FASTA	mgnify	ERZ1740199.1385-NODE-1394-length-3318-cov-3.339565
1134091	ERZ1740199_FASTA_CLST_17	11	sanntis	103	11530	NRP	root:Host-associated:Human:Digestive system:Large intestine:Fecal	ERZ1740199_FASTA	mgnify	ERZ1740199.251-NODE-253-length-11532-cov-4.789231
1134092	ERZ1740199_FASTA_CLST_18	0	sanntis	70949	86318	Saccharide	root:Host-associated:Human:Digestive system:Large intestine:Fecal	ERZ1740199_FASTA	mgnify	ERZ1740199.1-NODE-1-length-88368-cov-28.548209
1134093	ERZ1740199_FASTA_CLST_19	10	sanntis	3	8010	Polyketide	root:Host-associated:Human:Digestive system:Large intestine:Fecal	ERZ1740199_FASTA	mgnify	ERZ1740199.333-NODE-335-length-9379-cov-4.261154
1134095	ERZ1740199_FASTA_CLST_21	10	sanntis	2	2000	Polyketide	root:Host-associated:Human:Digestive system:Large intestine:Fecal	ERZ1740199_FASTA	mgnify	ERZ1740199.762-NODE-768-length-5326-cov-8.456080
1134097	ERZ1740199_FASTA_CLST_23	11	sanntis	3	3099	Polyketide	root:Host-associated:Human:Digestive system:Large intestine:Fecal	ERZ1740199_FASTA	mgnify	ERZ1740199.1484-NODE-1493-length-3100-cov-5.957307
1134099	ERZ5323833_FASTA_CLST_0	0	sanntis	80092	83524	Polyketide	root:Host-associated:Birds:Digestive system	ERZ5323833_FASTA	mgnify	ERZ5323833.4-NODE-4-length-118065-cov-17.632107
1134100	ERZ5323833_FASTA_CLST_1	11	sanntis	3	6054	Saccharide	root:Host-associated:Birds:Digestive system	ERZ5323833_FASTA	mgnify	ERZ5323833.920-NODE-920-length-6056-cov-26.676554
1134101	ERZ5323833_FASTA_CLST_2	10	sanntis	106	4268	RiPP	root:Host-associated:Birds:Digestive system	ERZ5323833_FASTA	mgnify	ERZ5323833.1140-NODE-1140-length-5028-cov-5.036397
1134103	ERZ5323833_FASTA_CLST_4	10	sanntis	180	7418	RiPP	root:Host-associated:Birds:Digestive system	ERZ5323833_FASTA	mgnify	ERZ5323833.664-NODE-664-length-7969-cov-8.442254
1134105	ERZ5323833_FASTA_CLST_6	11	sanntis	2	18464	Saccharide	root:Host-associated:Birds:Digestive system	ERZ5323833_FASTA	mgnify	ERZ5323833.229-NODE-229-length-18465-cov-52.884954
1134107	ERZ5323833_FASTA_CLST_8	11	sanntis	2	11616	Other	root:Host-associated:Birds:Digestive system	ERZ5323833_FASTA	mgnify	ERZ5323833.424-NODE-424-length-11627-cov-39.966298
1134108	ERZ5323833_FASTA_CLST_9	10	sanntis	104	5325	RiPP	root:Host-associated:Birds:Digestive system	ERZ5323833_FASTA	mgnify	ERZ5323833.900-NODE-900-length-6156-cov-7.223242
1134110	ERZ5323833_FASTA_CLST_11	10	sanntis	71	8914	RiPP	root:Host-associated:Birds:Digestive system	ERZ5323833_FASTA	mgnify	ERZ5323833.432-NODE-432-length-11438-cov-10.447949
1134112	ERZ5323833_FASTA_CLST_13	10	sanntis	1	5336	RiPP	root:Host-associated:Birds:Digestive system	ERZ5323833_FASTA	mgnify	ERZ5323833.917-NODE-917-length-6071-cov-17.734541
1134114	ERZ5323833_FASTA_CLST_15	0	sanntis	7089	11006	Polyketide	root:Host-associated:Birds:Digestive system	ERZ5323833_FASTA	mgnify	ERZ5323833.257-NODE-257-length-17145-cov-86.263546
1134115	ERZ5323833_FASTA_CLST_16	10	sanntis	23	6458	RiPP	root:Host-associated:Birds:Digestive system	ERZ5323833_FASTA	mgnify	ERZ5323833.656-NODE-656-length-8047-cov-246.398273
1134116	ERZ5323833_FASTA_CLST_17	0	sanntis	14477	19119	Polyketide	root:Host-associated:Birds:Digestive system	ERZ5323833_FASTA	mgnify	ERZ5323833.108-NODE-108-length-27259-cov-9.482429
1134118	ERZ5323833_FASTA_CLST_19	10	sanntis	3	3372	Polyketide	root:Host-associated:Birds:Digestive system	ERZ5323833_FASTA	mgnify	ERZ5323833.1286-NODE-1286-length-4509-cov-115.189493
1134119	ERZ5323833_FASTA_CLST_20	10	sanntis	2	7327	Polyketide	root:Host-associated:Birds:Digestive system	ERZ5323833_FASTA	mgnify	ERZ5323833.551-NODE-551-length-9448-cov-4.314277
1134120	ERZ5323833_FASTA_CLST_21	11	sanntis	337	5762	Saccharide	root:Host-associated:Birds:Digestive system	ERZ5323833_FASTA	mgnify	ERZ5323833.977-NODE-977-length-5763-cov-8.593378
1134121	ERZ5323833_FASTA_CLST_22	10	sanntis	70	5142	RiPP	root:Host-associated:Birds:Digestive system	ERZ5323833_FASTA	mgnify	ERZ5323833.395-NODE-395-length-12220-cov-6.834279
1134123	ERZ5323833_FASTA_CLST_24	0	sanntis	10958	24337	Saccharide	root:Host-associated:Birds:Digestive system	ERZ5323833_FASTA	mgnify	ERZ5323833.75-NODE-75-length-33527-cov-14.895136
1134124	ERZ5323833_FASTA_CLST_25	11	sanntis	1	3080	Polyketide	root:Host-associated:Birds:Digestive system	ERZ5323833_FASTA	mgnify	ERZ5323833.1888-NODE-1888-length-3081-cov-287.871447
1134125	ERZ5323833_FASTA_CLST_26	0	sanntis	12425	15330	Polyketide	root:Host-associated:Birds:Digestive system	ERZ5323833_FASTA	mgnify	ERZ5323833.244-NODE-244-length-17907-cov-17.839178
1134130	ERZ5323833_FASTA_CLST_31	11	sanntis	220	6214	Saccharide	root:Host-associated:Birds:Digestive system	ERZ5323833_FASTA	mgnify	ERZ5323833.886-NODE-886-length-6214-cov-14.227634
1134132	ERZ5323833_FASTA_CLST_33	0	sanntis	89823	93701	Saccharide	root:Host-associated:Birds:Digestive system	ERZ5323833_FASTA	mgnify	ERZ5323833.7-NODE-7-length-99556-cov-17.283897
1134134	ERZ5323833_FASTA_CLST_35	11	sanntis	1	3859	Polyketide	root:Host-associated:Birds:Digestive system	ERZ5323833_FASTA	mgnify	ERZ5323833.1493-NODE-1493-length-3859-cov-6.699264
1134136	ERZ5323833_FASTA_CLST_37	10	sanntis	1	7979	RiPP	root:Host-associated:Birds:Digestive system	ERZ5323833_FASTA	mgnify	ERZ5323833.485-NODE-485-length-10471-cov-8.098310
1134137	ERZ5323833_FASTA_CLST_38	10	sanntis	112	5240	Polyketide	root:Host-associated:Birds:Digestive system	ERZ5323833_FASTA	mgnify	ERZ5323833.305-NODE-305-length-14749-cov-107.665238
1134140	ERZ5323833_FASTA_CLST_41	10	sanntis	134	4727	Polyketide	root:Host-associated:Birds:Digestive system	ERZ5323833_FASTA	mgnify	ERZ5323833.388-NODE-388-length-12398-cov-131.328688
1134141	ERZ12343759_FASTA_CLST_0	0	sanntis	5799	13622	Terpene	root:Host-associated:Plants:Rhizosphere	ERZ12343759_FASTA	mgnify	ERZ12343759.677-NODE-687-length-14028-cov-7.410721
1134142	ERZ12343759_FASTA_CLST_1	10	sanntis	2	7778	NRP	root:Host-associated:Plants:Rhizosphere	ERZ12343759_FASTA	mgnify	ERZ12343759.1624-NODE-1634-length-9583-cov-7.138434
1134144	ERZ12343759_FASTA_CLST_3	10	sanntis	2	3513	Polyketide	root:Host-associated:Plants:Rhizosphere	ERZ12343759_FASTA	mgnify	ERZ12343759.7247-NODE-7296-length-4113-cov-21.025136
1134145	ERZ12343759_FASTA_CLST_4	11	sanntis	1	3246	Terpene	root:Host-associated:Plants:Rhizosphere	ERZ12343759_FASTA	mgnify	ERZ12343759.10773-NODE-10850-length-3247-cov-9.968045
1134146	ERZ12343759_FASTA_CLST_5	11	sanntis	188	4103	Polyketide	root:Host-associated:Plants:Rhizosphere	ERZ12343759_FASTA	mgnify	ERZ12343759.7265-NODE-7314-length-4103-cov-3.362154
1134148	ERZ12343759_FASTA_CLST_7	11	sanntis	2	3637	Polyketide	root:Host-associated:Plants:Rhizosphere	ERZ12343759_FASTA	mgnify	ERZ12343759.8969-NODE-9031-length-3637-cov-6.125907
1134149	ERZ12343759_FASTA_CLST_8	10	sanntis	2	929	Polyketide	root:Host-associated:Plants:Rhizosphere	ERZ12343759_FASTA	mgnify	ERZ12343759.1026-NODE-1036-length-11731-cov-6.002741
1134150	ERZ12343759_FASTA_CLST_9	10	sanntis	46	7186	RiPP	root:Host-associated:Plants:Rhizosphere	ERZ12343759_FASTA	mgnify	ERZ12343759.1122-NODE-1132-length-11263-cov-7.362330
1134151	ERZ12343759_FASTA_CLST_10	11	sanntis	117	14921	Saccharide	root:Host-associated:Plants:Rhizosphere	ERZ12343759_FASTA	mgnify	ERZ12343759.563-NODE-573-length-14923-cov-10.088041
1134152	ERZ12343759_FASTA_CLST_11	11	sanntis	2	12271	Other	root:Host-associated:Plants:Rhizosphere	ERZ12343759_FASTA	mgnify	ERZ12343759.924-NODE-934-length-12272-cov-18.809200
1134154	ERZ12343759_FASTA_CLST_13	10	sanntis	3	1629	Polyketide	root:Host-associated:Plants:Rhizosphere	ERZ12343759_FASTA	mgnify	ERZ12343759.12151-NODE-12242-length-3026-cov-3.897341
1134155	ERZ12343759_FASTA_CLST_14	11	sanntis	3	4930	Polyketide	root:Host-associated:Plants:Rhizosphere	ERZ12343759_FASTA	mgnify	ERZ12343759.5290-NODE-5315-length-4930-cov-8.432615
1134157	ERZ12343759_FASTA_CLST_16	11	sanntis	3	5197	Terpene	root:Host-associated:Plants:Rhizosphere	ERZ12343759_FASTA	mgnify	ERZ12343759.4795-NODE-4817-length-5198-cov-6.455571
1134159	ERZ12343759_FASTA_CLST_18	11	sanntis	1	18342	Other	root:Host-associated:Plants:Rhizosphere	ERZ12343759_FASTA	mgnify	ERZ12343759.320-NODE-329-length-18342-cov-8.878055
1134160	ERZ12343759_FASTA_CLST_19	1	sanntis	5460	6552	Other	root:Host-associated:Plants:Rhizosphere	ERZ12343759_FASTA	mgnify	ERZ12343759.3231-NODE-3248-length-6553-cov-6.871499
1134162	ERZ12343759_FASTA_CLST_21	10	sanntis	97	6240	Other	root:Host-associated:Plants:Rhizosphere	ERZ12343759_FASTA	mgnify	ERZ12343759.66-NODE-72-length-32092-cov-6.849487
1134163	ERZ12343759_FASTA_CLST_22	11	sanntis	109	5718	Polyketide	root:Host-associated:Plants:Rhizosphere	ERZ12343759_FASTA	mgnify	ERZ12343759.4088-NODE-4106-length-5718-cov-23.097475
1134166	ERZ12343759_FASTA_CLST_25	11	sanntis	1	11859	NRP	root:Host-associated:Plants:Rhizosphere	ERZ12343759_FASTA	mgnify	ERZ12343759.963-NODE-973-length-12024-cov-7.758209
1134168	ERZ12343759_FASTA_CLST_27	10	sanntis	2	5049	RiPP	root:Host-associated:Plants:Rhizosphere	ERZ12343759_FASTA	mgnify	ERZ12343759.3971-NODE-3989-length-5817-cov-8.378341
1134169	ERZ12343759_FASTA_CLST_28	0	sanntis	22353	37271	Saccharide	root:Host-associated:Plants:Rhizosphere	ERZ12343759_FASTA	mgnify	ERZ12343759.45-NODE-51-length-37536-cov-6.787172
1134170	ERZ12343759_FASTA_CLST_29	10	sanntis	1	14933	Saccharide	root:Host-associated:Plants:Rhizosphere	ERZ12343759_FASTA	mgnify	ERZ12343759.301-NODE-309-length-18860-cov-12.968625
1134171	ERZ12343759_FASTA_CLST_30	11	sanntis	1	13580	Polyketide	root:Host-associated:Plants:Rhizosphere	ERZ12343759_FASTA	mgnify	ERZ12343759.735-NODE-745-length-13580-cov-25.346691
1134173	ERZ12343759_FASTA_CLST_32	11	sanntis	14	13859	Terpene	root:Host-associated:Plants:Rhizosphere	ERZ12343759_FASTA	mgnify	ERZ12343759.695-NODE-705-length-13859-cov-9.218922
1134174	ERZ12343759_FASTA_CLST_33	11	sanntis	207	5291	RiPP	root:Host-associated:Plants:Rhizosphere	ERZ12343759_FASTA	mgnify	ERZ12343759.4042-NODE-4060-length-5757-cov-5.383550
1134176	ERZ12343759_FASTA_CLST_35	10	sanntis	1	4905	Polyketide	root:Host-associated:Plants:Rhizosphere	ERZ12343759_FASTA	mgnify	ERZ12343759.5104-NODE-5128-length-5033-cov-6.471474
1134178	ERZ12343759_FASTA_CLST_37	10	sanntis	3	3437	Polyketide	root:Host-associated:Plants:Rhizosphere	ERZ12343759_FASTA	mgnify	ERZ12343759.8242-NODE-8299-length-3815-cov-11.108511
1134181	ERZ12343759_FASTA_CLST_40	10	sanntis	3	3977	NRP	root:Host-associated:Plants:Rhizosphere	ERZ12343759_FASTA	mgnify	ERZ12343759.4591-NODE-4613-length-5340-cov-5.909555
1134182	ERZ12343759_FASTA_CLST_41	11	sanntis	3	6320	Other	root:Host-associated:Plants:Rhizosphere	ERZ12343759_FASTA	mgnify	ERZ12343759.3455-NODE-3472-length-6320-cov-10.789306
1134183	ERZ12343759_FASTA_CLST_42	11	sanntis	3	3958	Other	root:Host-associated:Plants:Rhizosphere	ERZ12343759_FASTA	mgnify	ERZ12343759.7723-NODE-7775-length-3959-cov-5.068648
1134185	ERZ12343759_FASTA_CLST_44	10	sanntis	146	5390	Polyketide	root:Host-associated:Plants:Rhizosphere	ERZ12343759_FASTA	mgnify	ERZ12343759.3063-NODE-3078-length-6753-cov-4.771275
1134187	ERZ12343759_FASTA_CLST_46	10	sanntis	2	11837	Polyketide	root:Host-associated:Plants:Rhizosphere	ERZ12343759_FASTA	mgnify	ERZ12343759.887-NODE-897-length-12491-cov-10.343278
1134188	ERZ12343759_FASTA_CLST_47	11	sanntis	2	5061	Terpene	root:Host-associated:Plants:Rhizosphere	ERZ12343759_FASTA	mgnify	ERZ12343759.5056-NODE-5079-length-5063-cov-8.523562
1134189	ERZ12343759_FASTA_CLST_48	10	sanntis	3	7037	Other	root:Host-associated:Plants:Rhizosphere	ERZ12343759_FASTA	mgnify	ERZ12343759.716-NODE-726-length-13731-cov-7.408380
1134191	ERZ12343759_FASTA_CLST_50	0	sanntis	10843	13028	Saccharide	root:Host-associated:Plants:Rhizosphere	ERZ12343759_FASTA	mgnify	ERZ12343759.299-NODE-307-length-18877-cov-6.699182
1134192	ERZ12343759_FASTA_CLST_51	11	sanntis	1	7511	Polyketide	root:Host-associated:Plants:Rhizosphere	ERZ12343759_FASTA	mgnify	ERZ12343759.2564-NODE-2578-length-7513-cov-4.908286
1134193	ERZ12343759_FASTA_CLST_52	10	sanntis	2	2992	Polyketide	root:Host-associated:Plants:Rhizosphere	ERZ12343759_FASTA	mgnify	ERZ12343759.1298-NODE-1308-length-10578-cov-6.515918
1134195	ERZ12343759_FASTA_CLST_54	11	sanntis	3	5487	Polyketide	root:Host-associated:Plants:Rhizosphere	ERZ12343759_FASTA	mgnify	ERZ12343759.4396-NODE-4417-length-5487-cov-8.001841
1134196	ERZ12343759_FASTA_CLST_55	11	sanntis	2	4377	NRP	root:Host-associated:Plants:Rhizosphere	ERZ12343759_FASTA	mgnify	ERZ12343759.6490-NODE-6529-length-4379-cov-40.896392
1134198	ERZ12343759_FASTA_CLST_57	10	sanntis	106	9569	Other	root:Host-associated:Plants:Rhizosphere	ERZ12343759_FASTA	mgnify	ERZ12343759.761-NODE-771-length-13423-cov-10.267953
1134200	ERZ12343759_FASTA_CLST_59	1	sanntis	4458	10916	Polyketide	root:Host-associated:Plants:Rhizosphere	ERZ12343759_FASTA	mgnify	ERZ12343759.1215-NODE-1225-length-10916-cov-8.118497
1134202	ERZ12343759_FASTA_CLST_61	1	sanntis	3866	9092	Other	root:Host-associated:Plants:Rhizosphere	ERZ12343759_FASTA	mgnify	ERZ12343759.1801-NODE-1811-length-9093-cov-5.609316
1134204	ERZ12343759_FASTA_CLST_63	10	sanntis	3	29078	NRP|Polyketide	root:Host-associated:Plants:Rhizosphere	ERZ12343759_FASTA	mgnify	ERZ12343759.61-NODE-67-length-33198-cov-12.350119
1134206	ERZ12343759_FASTA_CLST_65	11	sanntis	2	3529	RiPP	root:Host-associated:Plants:Rhizosphere	ERZ12343759_FASTA	mgnify	ERZ12343759.9395-NODE-9459-length-3529-cov-4.168969
1134207	ERZ12343759_FASTA_CLST_66	11	sanntis	59	20622	Polyketide	root:Host-associated:Plants:Rhizosphere	ERZ12343759_FASTA	mgnify	ERZ12343759.223-NODE-230-length-20622-cov-10.404677
1134209	ERZ12343759_FASTA_CLST_68	1	sanntis	5644	11634	Polyketide	root:Host-associated:Plants:Rhizosphere	ERZ12343759_FASTA	mgnify	ERZ12343759.1050-NODE-1060-length-11634-cov-5.937128
1134210	ERZ12343759_FASTA_CLST_69	11	sanntis	191	27154	NRP	root:Host-associated:Plants:Rhizosphere	ERZ12343759_FASTA	mgnify	ERZ12343759.101-NODE-107-length-27156-cov-10.515774
1134212	ERZ12343759_FASTA_CLST_71	11	sanntis	1	5303	Other	root:Host-associated:Plants:Rhizosphere	ERZ12343759_FASTA	mgnify	ERZ12343759.4636-NODE-4658-length-5308-cov-11.568627
1134213	ERZ12343759_FASTA_CLST_72	10	sanntis	1	4950	Polyketide	root:Host-associated:Plants:Rhizosphere	ERZ12343759_FASTA	mgnify	ERZ12343759.4835-NODE-4857-length-5183-cov-5.354329
1134215	ERZ12343759_FASTA_CLST_74	11	sanntis	1	9091	NRP	root:Host-associated:Plants:Rhizosphere	ERZ12343759_FASTA	mgnify	ERZ12343759.1800-NODE-1810-length-9093-cov-8.340783
1134217	ERZ12343759_FASTA_CLST_76	10	sanntis	2	4601	Other	root:Host-associated:Plants:Rhizosphere	ERZ12343759_FASTA	mgnify	ERZ12343759.3448-NODE-3465-length-6326-cov-8.424653
1134218	ERZ12343759_FASTA_CLST_77	10	sanntis	1	7535	Other	root:Host-associated:Plants:Rhizosphere	ERZ12343759_FASTA	mgnify	ERZ12343759.2340-NODE-2353-length-7884-cov-6.584877
1134219	ERZ12343759_FASTA_CLST_78	11	sanntis	2	4978	Other	root:Host-associated:Plants:Rhizosphere	ERZ12343759_FASTA	mgnify	ERZ12343759.4947-NODE-4969-length-5125-cov-6.183037
1134220	ERZ12343759_FASTA_CLST_79	11	sanntis	3	18352	NRP	root:Host-associated:Plants:Rhizosphere	ERZ12343759_FASTA	mgnify	ERZ12343759.318-NODE-327-length-18354-cov-8.679381
1134222	ERZ12343759_FASTA_CLST_81	10	sanntis	2	14516	RiPP	root:Host-associated:Plants:Rhizosphere	ERZ12343759_FASTA	mgnify	ERZ12343759.583-NODE-593-length-14767-cov-8.368407
1134224	ERZ12343759_FASTA_CLST_83	10	sanntis	91	5879	RiPP	root:Host-associated:Plants:Rhizosphere	ERZ12343759_FASTA	mgnify	ERZ12343759.2410-NODE-2423-length-7772-cov-8.947907
1134226	ERZ12343759_FASTA_CLST_85	10	sanntis	3	3912	Polyketide	root:Host-associated:Plants:Rhizosphere	ERZ12343759_FASTA	mgnify	ERZ12343759.1591-NODE-1601-length-9659-cov-5.345065
1134227	ERZ12343759_FASTA_CLST_86	10	sanntis	2	3716	RiPP	root:Host-associated:Plants:Rhizosphere	ERZ12343759_FASTA	mgnify	ERZ12343759.708-NODE-718-length-13778-cov-8.786271
1134228	ERZ12343759_FASTA_CLST_87	10	sanntis	1	2773	Terpene	root:Host-associated:Plants:Rhizosphere	ERZ12343759_FASTA	mgnify	ERZ12343759.1907-NODE-1917-length-8871-cov-8.462228
1134229	ERZ12343759_FASTA_CLST_88	11	sanntis	2	7811	NRP|Polyketide	root:Host-associated:Plants:Rhizosphere	ERZ12343759_FASTA	mgnify	ERZ12343759.2388-NODE-2401-length-7811-cov-6.945204
1134231	ERZ12343759_FASTA_CLST_90	0	sanntis	4919	8706	NRP	root:Host-associated:Plants:Rhizosphere	ERZ12343759_FASTA	mgnify	ERZ12343759.1809-NODE-1819-length-9063-cov-9.244893
1134232	ERZ12343759_FASTA_CLST_91	11	sanntis	333	6240	NRP	root:Host-associated:Plants:Rhizosphere	ERZ12343759_FASTA	mgnify	ERZ12343759.3536-NODE-3553-length-6240-cov-8.823120
1134234	ERZ12343759_FASTA_CLST_93	11	sanntis	3	3850	NRP|Polyketide	root:Host-associated:Plants:Rhizosphere	ERZ12343759_FASTA	mgnify	ERZ12343759.8113-NODE-8170-length-3850-cov-7.476153
1134235	ERZ12343759_FASTA_CLST_94	0	sanntis	10238	14506	RiPP	root:Host-associated:Plants:Rhizosphere	ERZ12343759_FASTA	mgnify	ERZ12343759.479-NODE-489-length-15904-cov-8.925421
1134236	ERZ12343759_FASTA_CLST_95	10	sanntis	3	10811	Alkaloid	root:Host-associated:Plants:Rhizosphere	ERZ12343759_FASTA	mgnify	ERZ12343759.471-NODE-481-length-15970-cov-7.541565
1134237	ERZ12343759_FASTA_CLST_96	10	sanntis	1	19587	Polyketide	root:Host-associated:Plants:Rhizosphere	ERZ12343759_FASTA	mgnify	ERZ12343759.93-NODE-99-length-27816-cov-11.079068
1134238	ERZ12343759_FASTA_CLST_97	11	sanntis	2	3217	Other	root:Host-associated:Plants:Rhizosphere	ERZ12343759_FASTA	mgnify	ERZ12343759.10944-NODE-11022-length-3219-cov-5.710177
1134239	ERZ12343759_FASTA_CLST_98	11	sanntis	2	6424	Other	root:Host-associated:Plants:Rhizosphere	ERZ12343759_FASTA	mgnify	ERZ12343759.3345-NODE-3362-length-6426-cov-19.436352
1134240	ERZ12343759_FASTA_CLST_99	11	sanntis	3	10342	Polyketide	root:Host-associated:Plants:Rhizosphere	ERZ12343759_FASTA	mgnify	ERZ12343759.1365-NODE-1375-length-10344-cov-9.194868
1134242	ERZ12343759_FASTA_CLST_101	11	sanntis	3	4623	RiPP	root:Host-associated:Plants:Rhizosphere	ERZ12343759_FASTA	mgnify	ERZ12343759.5898-NODE-5933-length-4631-cov-5.151224
1134244	ERZ12343759_FASTA_CLST_103	10	sanntis	525	13335	Saccharide	root:Host-associated:Plants:Rhizosphere	ERZ12343759_FASTA	mgnify	ERZ12343759.680-NODE-690-length-14016-cov-27.188310
1134246	ERZ12343759_FASTA_CLST_105	10	sanntis	2	11996	Saccharide	root:Host-associated:Plants:Rhizosphere	ERZ12343759_FASTA	mgnify	ERZ12343759.780-NODE-790-length-13270-cov-10.421415
1134248	ERZ12343759_FASTA_CLST_107	11	sanntis	1	6039	Polyketide	root:Host-associated:Plants:Rhizosphere	ERZ12343759_FASTA	mgnify	ERZ12343759.3633-NODE-3650-length-6141-cov-19.138350
1134250	ERZ12343759_FASTA_CLST_109	10	sanntis	3	2303	Polyketide	root:Host-associated:Plants:Rhizosphere	ERZ12343759_FASTA	mgnify	ERZ12343759.9864-NODE-9933-length-3422-cov-4.084348
1134251	ERZ12343759_FASTA_CLST_110	11	sanntis	3	9482	Polyketide	root:Host-associated:Plants:Rhizosphere	ERZ12343759_FASTA	mgnify	ERZ12343759.1652-NODE-1662-length-9484-cov-5.053452
1134253	ERZ12343759_FASTA_CLST_112	0	sanntis	8414	20266	RiPP	root:Host-associated:Plants:Rhizosphere	ERZ12343759_FASTA	mgnify	ERZ12343759.104-NODE-110-length-27014-cov-8.932750
1134255	ERZ12343759_FASTA_CLST_114	10	sanntis	2	5351	RiPP	root:Host-associated:Plants:Rhizosphere	ERZ12343759_FASTA	mgnify	ERZ12343759.886-NODE-896-length-12494-cov-9.193585
1134257	ERZ12343759_FASTA_CLST_116	11	sanntis	1	13202	Saccharide	root:Host-associated:Plants:Rhizosphere	ERZ12343759_FASTA	mgnify	ERZ12343759.734-NODE-744-length-13597-cov-6.754320
1134258	ERZ12343759_FASTA_CLST_117	11	sanntis	1	7580	Other	root:Host-associated:Plants:Rhizosphere	ERZ12343759_FASTA	mgnify	ERZ12343759.2516-NODE-2530-length-7581-cov-7.616529
1134260	ERZ12343759_FASTA_CLST_119	10	sanntis	3	9227	Other	root:Host-associated:Plants:Rhizosphere	ERZ12343759_FASTA	mgnify	ERZ12343759.884-NODE-894-length-12497-cov-25.282832
1134262	ERZ12343759_FASTA_CLST_121	10	sanntis	1	3085	RiPP	root:Host-associated:Plants:Rhizosphere	ERZ12343759_FASTA	mgnify	ERZ12343759.10270-NODE-10341-length-3343-cov-5.532238
1134263	ERZ12343759_FASTA_CLST_122	10	sanntis	3	2550	RiPP	root:Host-associated:Plants:Rhizosphere	ERZ12343759_FASTA	mgnify	ERZ12343759.9851-NODE-9919-length-3424-cov-6.472841
1134265	ERZ12343759_FASTA_CLST_124	10	sanntis	3	4024	Polyketide	root:Host-associated:Plants:Rhizosphere	ERZ12343759_FASTA	mgnify	ERZ12343759.6981-NODE-7025-length-4196-cov-4.115190
1134268	ERZ12343759_FASTA_CLST_127	11	sanntis	3	4832	Polyketide	root:Host-associated:Plants:Rhizosphere	ERZ12343759_FASTA	mgnify	ERZ12343759.5468-NODE-5498-length-4833-cov-4.208455
1134270	ERZ12343759_FASTA_CLST_129	11	sanntis	2	7319	Terpene	root:Host-associated:Plants:Rhizosphere	ERZ12343759_FASTA	mgnify	ERZ12343759.2674-NODE-2688-length-7321-cov-7.019405
1134272	ERZ12343759_FASTA_CLST_131	10	sanntis	2	3948	Polyketide	root:Host-associated:Plants:Rhizosphere	ERZ12343759_FASTA	mgnify	ERZ12343759.7427-NODE-7476-length-4052-cov-15.436077
1134273	ERZ12343759_FASTA_CLST_132	10	sanntis	1	8838	Other	root:Host-associated:Plants:Rhizosphere	ERZ12343759_FASTA	mgnify	ERZ12343759.593-NODE-603-length-14715-cov-7.024420
1134274	ERZ12343759_FASTA_CLST_133	11	sanntis	3	4751	Polyketide	root:Host-associated:Plants:Rhizosphere	ERZ12343759_FASTA	mgnify	ERZ12343759.5657-NODE-5691-length-4753-cov-4.305875
1134276	ERZ12343759_FASTA_CLST_135	0	sanntis	4681	12588	Saccharide	root:Host-associated:Plants:Rhizosphere	ERZ12343759_FASTA	mgnify	ERZ12343759.154-NODE-161-length-23208-cov-23.283462
1134277	ERZ12343759_FASTA_CLST_136	10	sanntis	3	10163	Other	root:Host-associated:Plants:Rhizosphere	ERZ12343759_FASTA	mgnify	ERZ12343759.779-NODE-789-length-13284-cov-8.186484
1134279	ERZ12343759_FASTA_CLST_138	11	sanntis	2	7928	Other	root:Host-associated:Plants:Rhizosphere	ERZ12343759_FASTA	mgnify	ERZ12343759.2313-NODE-2326-length-7930-cov-8.592889
1134280	ERZ12343759_FASTA_CLST_139	1	sanntis	4010	8198	Polyketide	root:Host-associated:Plants:Rhizosphere	ERZ12343759_FASTA	mgnify	ERZ12343759.2180-NODE-2192-length-8200-cov-5.357888
1134281	ERZ12343759_FASTA_CLST_140	10	sanntis	2	7179	Terpene	root:Host-associated:Plants:Rhizosphere	ERZ12343759_FASTA	mgnify	ERZ12343759.1409-NODE-1419-length-10203-cov-9.532814
1134283	ERZ12343759_FASTA_CLST_142	0	sanntis	10500	14233	Polyketide	root:Host-associated:Plants:Rhizosphere	ERZ12343759_FASTA	mgnify	ERZ12343759.14-NODE-18-length-54924-cov-6.909949
1134284	ERZ12343759_FASTA_CLST_143	10	sanntis	1	11320	RiPP	root:Host-associated:Plants:Rhizosphere	ERZ12343759_FASTA	mgnify	ERZ12343759.978-NODE-988-length-11952-cov-36.073464
1134286	ERZ12343759_FASTA_CLST_145	10	sanntis	2	12325	Polyketide	root:Host-associated:Plants:Rhizosphere	ERZ12343759_FASTA	mgnify	ERZ12343759.871-NODE-881-length-12596-cov-8.176063
1134290	ERZ12343759_FASTA_CLST_149	11	sanntis	3	3894	Terpene	root:Host-associated:Plants:Rhizosphere	ERZ12343759_FASTA	mgnify	ERZ12343759.7941-NODE-7995-length-3896-cov-7.171049
1134292	ERZ12343759_FASTA_CLST_151	10	sanntis	3	13311	Other	root:Host-associated:Plants:Rhizosphere	ERZ12343759_FASTA	mgnify	ERZ12343759.647-NODE-657-length-14216-cov-7.405480
1134294	ERZ12343759_FASTA_CLST_153	11	sanntis	3	5445	RiPP	root:Host-associated:Plants:Rhizosphere	ERZ12343759_FASTA	mgnify	ERZ12343759.4446-NODE-4468-length-5447-cov-7.971439
1134297	ERZ12343759_FASTA_CLST_156	11	sanntis	2	5532	Other	root:Host-associated:Plants:Rhizosphere	ERZ12343759_FASTA	mgnify	ERZ12343759.4327-NODE-4345-length-5534-cov-8.674211
1134298	ERZ12343759_FASTA_CLST_157	11	sanntis	2	4556	NRP|Polyketide	root:Host-associated:Plants:Rhizosphere	ERZ12343759_FASTA	mgnify	ERZ12343759.6071-NODE-6108-length-4556-cov-8.689180
1134300	ERZ12343759_FASTA_CLST_159	11	sanntis	2	4981	Polyketide	root:Host-associated:Plants:Rhizosphere	ERZ12343759_FASTA	mgnify	ERZ12343759.5126-NODE-5150-length-5022-cov-9.857661
1134301	ERZ12343759_FASTA_CLST_160	1	sanntis	3181	5879	Terpene	root:Host-associated:Plants:Rhizosphere	ERZ12343759_FASTA	mgnify	ERZ12343759.3901-NODE-3919-length-5881-cov-9.465156
1134303	ERZ12343759_FASTA_CLST_162	0	sanntis	4398	8884	RiPP	root:Host-associated:Plants:Rhizosphere	ERZ12343759_FASTA	mgnify	ERZ12343759.673-NODE-683-length-14036-cov-8.374794
1134304	ERZ12343759_FASTA_CLST_163	11	sanntis	3	3583	Other	root:Host-associated:Plants:Rhizosphere	ERZ12343759_FASTA	mgnify	ERZ12343759.9171-NODE-9234-length-3583-cov-13.123866
1134305	ERZ12343759_FASTA_CLST_164	11	sanntis	2	4002	Polyketide	root:Host-associated:Plants:Rhizosphere	ERZ12343759_FASTA	mgnify	ERZ12343759.7584-NODE-7634-length-4004-cov-8.192960
1134307	ERZ12343759_FASTA_CLST_166	11	sanntis	3	6533	NRP	root:Host-associated:Plants:Rhizosphere	ERZ12343759_FASTA	mgnify	ERZ12343759.3245-NODE-3262-length-6534-cov-9.160210
1134309	ERZ12343759_FASTA_CLST_168	10	sanntis	3	10578	Polyketide	root:Host-associated:Plants:Rhizosphere	ERZ12343759_FASTA	mgnify	ERZ12343759.693-NODE-703-length-13864-cov-10.913897
1134310	ERZ12343759_FASTA_CLST_169	10	sanntis	182	1935	Terpene	root:Host-associated:Plants:Rhizosphere	ERZ12343759_FASTA	mgnify	ERZ12343759.10118-NODE-10189-length-3371-cov-5.924910
1134312	ERZ12343759_FASTA_CLST_171	0	sanntis	2618	8613	Other	root:Host-associated:Plants:Rhizosphere	ERZ12343759_FASTA	mgnify	ERZ12343759.748-NODE-758-length-13510-cov-8.609885
1134314	ERZ12343759_FASTA_CLST_173	10	sanntis	2	23348	Saccharide	root:Host-associated:Plants:Rhizosphere	ERZ12343759_FASTA	mgnify	ERZ12343759.119-NODE-125-length-25700-cov-10.155196
1134315	ERZ12343759_FASTA_CLST_174	11	sanntis	1	8533	NRP	root:Host-associated:Plants:Rhizosphere	ERZ12343759_FASTA	mgnify	ERZ12343759.2042-NODE-2053-length-8534-cov-6.978889
1134318	ERZ12343759_FASTA_CLST_177	10	sanntis	2	7510	Other	root:Host-associated:Plants:Rhizosphere	ERZ12343759_FASTA	mgnify	ERZ12343759.2003-NODE-2014-length-8613-cov-10.054335
1134320	ERZ12343759_FASTA_CLST_179	11	sanntis	1	4151	NRP	root:Host-associated:Plants:Rhizosphere	ERZ12343759_FASTA	mgnify	ERZ12343759.7122-NODE-7169-length-4151-cov-6.339111
1134322	ERZ12343759_FASTA_CLST_181	11	sanntis	3	4723	NRP	root:Host-associated:Plants:Rhizosphere	ERZ12343759_FASTA	mgnify	ERZ12343759.5708-NODE-5742-length-4725-cov-4.417987
1134325	ERZ12343759_FASTA_CLST_184	10	sanntis	1	4535	Other	root:Host-associated:Plants:Rhizosphere	ERZ12343759_FASTA	mgnify	ERZ12343759.2710-NODE-2725-length-7264-cov-17.933139
1134326	ERZ12343759_FASTA_CLST_185	11	sanntis	2	4545	NRP	root:Host-associated:Plants:Rhizosphere	ERZ12343759_FASTA	mgnify	ERZ12343759.6089-NODE-6126-length-4547-cov-5.327248
1134327	ERZ12343759_FASTA_CLST_186	10	sanntis	1	2851	Polyketide	root:Host-associated:Plants:Rhizosphere	ERZ12343759_FASTA	mgnify	ERZ12343759.9619-NODE-9683-length-3474-cov-18.533489
1134328	ERZ12343759_FASTA_CLST_187	11	sanntis	40	3819	Polyketide	root:Host-associated:Plants:Rhizosphere	ERZ12343759_FASTA	mgnify	ERZ12343759.8214-NODE-8271-length-3821-cov-10.102762
1134329	ERZ12343759_FASTA_CLST_188	10	sanntis	2	6587	Saccharide	root:Host-associated:Plants:Rhizosphere	ERZ12343759_FASTA	mgnify	ERZ12343759.2881-NODE-2896-length-7007-cov-7.384062
1134331	ERZ12343759_FASTA_CLST_190	10	sanntis	3	3968	Other	root:Host-associated:Plants:Rhizosphere	ERZ12343759_FASTA	mgnify	ERZ12343759.6023-NODE-6059-length-4577-cov-3.763821
1134332	ERZ12343759_FASTA_CLST_191	11	sanntis	3	10310	Terpene	root:Host-associated:Plants:Rhizosphere	ERZ12343759_FASTA	mgnify	ERZ12343759.1294-NODE-1304-length-10603-cov-7.522184
1134334	ERZ12343759_FASTA_CLST_193	11	sanntis	2	6152	Polyketide	root:Host-associated:Plants:Rhizosphere	ERZ12343759_FASTA	mgnify	ERZ12343759.3618-NODE-3635-length-6154-cov-5.389244
1134336	ERZ12343759_FASTA_CLST_195	11	sanntis	128	10168	NRP	root:Host-associated:Plants:Rhizosphere	ERZ12343759_FASTA	mgnify	ERZ12343759.1421-NODE-1431-length-10170-cov-9.266733
1134337	ERZ12343759_FASTA_CLST_196	11	sanntis	3	6639	Terpene	root:Host-associated:Plants:Rhizosphere	ERZ12343759_FASTA	mgnify	ERZ12343759.3152-NODE-3168-length-6640-cov-6.388003
1134339	ERZ12343759_FASTA_CLST_198	10	sanntis	3	3862	RiPP	root:Host-associated:Plants:Rhizosphere	ERZ12343759_FASTA	mgnify	ERZ12343759.2887-NODE-2902-length-6999-cov-9.766273
1134341	ERZ12343759_FASTA_CLST_200	1	sanntis	22280	33645	Other	root:Host-associated:Plants:Rhizosphere	ERZ12343759_FASTA	mgnify	ERZ12343759.57-NODE-63-length-33646-cov-10.894496
1134343	ERZ12343759_FASTA_CLST_202	11	sanntis	2	7276	Polyketide	root:Host-associated:Plants:Rhizosphere	ERZ12343759_FASTA	mgnify	ERZ12343759.2703-NODE-2718-length-7276-cov-5.317823
1134345	ERZ12343759_FASTA_CLST_204	11	sanntis	72	5916	RiPP	root:Host-associated:Plants:Rhizosphere	ERZ12343759_FASTA	mgnify	ERZ12343759.3351-NODE-3368-length-6422-cov-4.940631
1134347	ERZ12343759_FASTA_CLST_206	1	sanntis	2871	6199	Polyketide	root:Host-associated:Plants:Rhizosphere	ERZ12343759_FASTA	mgnify	ERZ12343759.3578-NODE-3595-length-6201-cov-8.931826
1134348	ERZ12343759_FASTA_CLST_207	11	sanntis	31	5157	Other	root:Host-associated:Plants:Rhizosphere	ERZ12343759_FASTA	mgnify	ERZ12343759.4876-NODE-4898-length-5157-cov-9.462564
1134350	ERZ12343759_FASTA_CLST_209	11	sanntis	2	11981	Saccharide	root:Host-associated:Plants:Rhizosphere	ERZ12343759_FASTA	mgnify	ERZ12343759.957-NODE-967-length-12085-cov-6.852203
1134352	ERZ12343759_FASTA_CLST_211	10	sanntis	6	3559	RiPP	root:Host-associated:Plants:Rhizosphere	ERZ12343759_FASTA	mgnify	ERZ12343759.6184-NODE-6222-length-4503-cov-9.045863
1134353	ERZ12343759_FASTA_CLST_212	11	sanntis	3	8366	Saccharide	root:Host-associated:Plants:Rhizosphere	ERZ12343759_FASTA	mgnify	ERZ12343759.2113-NODE-2124-length-8366-cov-28.387198
1134354	ERZ12343759_FASTA_CLST_213	11	sanntis	3	3887	Saccharide	root:Host-associated:Plants:Rhizosphere	ERZ12343759_FASTA	mgnify	ERZ12343759.7970-NODE-8025-length-3888-cov-4.640751
1134355	ERZ12343759_FASTA_CLST_214	10	sanntis	3	10904	Saccharide	root:Host-associated:Plants:Rhizosphere	ERZ12343759_FASTA	mgnify	ERZ12343759.1115-NODE-1125-length-11288-cov-21.740764
1134356	ERZ12343759_FASTA_CLST_215	10	sanntis	1	4991	NRP	root:Host-associated:Plants:Rhizosphere	ERZ12343759_FASTA	mgnify	ERZ12343759.4505-NODE-4527-length-5402-cov-6.499906
1134357	ERZ12343759_FASTA_CLST_216	10	sanntis	103	18106	Saccharide	root:Host-associated:Plants:Rhizosphere	ERZ12343759_FASTA	mgnify	ERZ12343759.65-NODE-71-length-32110-cov-7.254001
1134358	ERZ12343759_FASTA_CLST_217	11	sanntis	1	3986	Polyketide	root:Host-associated:Plants:Rhizosphere	ERZ12343759_FASTA	mgnify	ERZ12343759.7628-NODE-7678-length-3988-cov-6.564963
1134360	ERZ12343759_FASTA_CLST_219	11	sanntis	1	9807	NRP	root:Host-associated:Plants:Rhizosphere	ERZ12343759_FASTA	mgnify	ERZ12343759.1542-NODE-1552-length-9808-cov-9.962678
1134362	ERZ12343759_FASTA_CLST_221	11	sanntis	2	4215	Polyketide	root:Host-associated:Plants:Rhizosphere	ERZ12343759_FASTA	mgnify	ERZ12343759.6922-NODE-6965-length-4217-cov-5.744834
1134366	ERZ12343759_FASTA_CLST_225	11	sanntis	2	6343	Polyketide	root:Host-associated:Plants:Rhizosphere	ERZ12343759_FASTA	mgnify	ERZ12343759.3425-NODE-3442-length-6344-cov-7.315948
1134368	ERZ12343759_FASTA_CLST_227	10	sanntis	1	4418	Terpene	root:Host-associated:Plants:Rhizosphere	ERZ12343759_FASTA	mgnify	ERZ12343759.4189-NODE-4207-length-5645-cov-4.088551
1134371	ERZ12343759_FASTA_CLST_230	10	sanntis	3	11133	Other	root:Host-associated:Plants:Rhizosphere	ERZ12343759_FASTA	mgnify	ERZ12343759.894-NODE-904-length-12432-cov-9.299507
1134373	ERZ12343759_FASTA_CLST_232	11	sanntis	2	4011	Polyketide	root:Host-associated:Plants:Rhizosphere	ERZ12343759_FASTA	mgnify	ERZ12343759.7556-NODE-7606-length-4013-cov-6.367357
1134375	ERZ12343759_FASTA_CLST_234	11	sanntis	369	3558	Terpene	root:Host-associated:Plants:Rhizosphere	ERZ12343759_FASTA	mgnify	ERZ12343759.9262-NODE-9326-length-3560-cov-7.687304
1134377	ERZ12343759_FASTA_CLST_236	11	sanntis	1	5242	RiPP	root:Host-associated:Plants:Rhizosphere	ERZ12343759_FASTA	mgnify	ERZ12343759.4723-NODE-4745-length-5242-cov-4.514363
1134378	ERZ12343759_FASTA_CLST_237	10	sanntis	127	11237	Polyketide	root:Host-associated:Plants:Rhizosphere	ERZ12343759_FASTA	mgnify	ERZ12343759.999-NODE-1009-length-11866-cov-9.670477
1134380	ERZ12343759_FASTA_CLST_239	1	sanntis	5175	14020	NRP	root:Host-associated:Plants:Rhizosphere	ERZ12343759_FASTA	mgnify	ERZ12343759.679-NODE-689-length-14021-cov-9.126951
1134381	ERZ12343759_FASTA_CLST_240	11	sanntis	2	3659	NRP	root:Host-associated:Plants:Rhizosphere	ERZ12343759_FASTA	mgnify	ERZ12343759.8888-NODE-8949-length-3659-cov-6.385405
1134382	ERZ12343759_FASTA_CLST_241	10	sanntis	315	6638	Terpene	root:Host-associated:Plants:Rhizosphere	ERZ12343759_FASTA	mgnify	ERZ12343759.2220-NODE-2232-length-8131-cov-8.637444
1134383	ERZ12343759_FASTA_CLST_242	11	sanntis	3	7698	Terpene	root:Host-associated:Plants:Rhizosphere	ERZ12343759_FASTA	mgnify	ERZ12343759.2443-NODE-2456-length-7700-cov-4.064617
1134385	ERZ12343759_FASTA_CLST_244	10	sanntis	38	6729	NRP|Polyketide	root:Host-associated:Plants:Rhizosphere	ERZ12343759_FASTA	mgnify	ERZ12343759.2754-NODE-2769-length-7194-cov-6.512677
1134387	ERZ12343759_FASTA_CLST_246	11	sanntis	3	5896	NRP	root:Host-associated:Plants:Rhizosphere	ERZ12343759_FASTA	mgnify	ERZ12343759.3883-NODE-3901-length-5898-cov-7.211877
1134389	ERZ12343759_FASTA_CLST_248	10	sanntis	1	2466	Polyketide	root:Host-associated:Plants:Rhizosphere	ERZ12343759_FASTA	mgnify	ERZ12343759.3396-NODE-3413-length-6367-cov-7.859316
1134391	ERZ12343759_FASTA_CLST_250	11	sanntis	3	6150	Polyketide	root:Host-associated:Plants:Rhizosphere	ERZ12343759_FASTA	mgnify	ERZ12343759.3621-NODE-3638-length-6152-cov-7.984419
1134393	ERZ12343759_FASTA_CLST_252	11	sanntis	2	4588	Polyketide	root:Host-associated:Plants:Rhizosphere	ERZ12343759_FASTA	mgnify	ERZ12343759.5987-NODE-6023-length-4590-cov-8.650937
1134396	ERZ12343759_FASTA_CLST_255	11	sanntis	3	5890	Other	root:Host-associated:Plants:Rhizosphere	ERZ12343759_FASTA	mgnify	ERZ12343759.3891-NODE-3909-length-5890-cov-6.070608
1134397	ERZ12343759_FASTA_CLST_256	11	sanntis	177	8247	NRP	root:Host-associated:Plants:Rhizosphere	ERZ12343759_FASTA	mgnify	ERZ12343759.2160-NODE-2171-length-8249-cov-8.808396
1134399	ERZ12343759_FASTA_CLST_258	10	sanntis	1	12680	Other	root:Host-associated:Plants:Rhizosphere	ERZ12343759_FASTA	mgnify	ERZ12343759.749-NODE-759-length-13510-cov-8.215385
1134401	ERZ12343759_FASTA_CLST_260	10	sanntis	2	2782	Polyketide	root:Host-associated:Plants:Rhizosphere	ERZ12343759_FASTA	mgnify	ERZ12343759.7012-NODE-7056-length-4187-cov-3.698451
1134403	ERZ12343759_FASTA_CLST_262	10	sanntis	1	3739	RiPP	root:Host-associated:Plants:Rhizosphere	ERZ12343759_FASTA	mgnify	ERZ12343759.7713-NODE-7765-length-3962-cov-7.038905
1134404	ERZ12343759_FASTA_CLST_263	11	sanntis	97	3867	Polyketide	root:Host-associated:Plants:Rhizosphere	ERZ12343759_FASTA	mgnify	ERZ12343759.8047-NODE-8102-length-3868-cov-7.482297
1134406	ERZ12343759_FASTA_CLST_265	11	sanntis	2	3703	Other	root:Host-associated:Plants:Rhizosphere	ERZ12343759_FASTA	mgnify	ERZ12343759.8496-NODE-8554-length-3752-cov-3.450095
1134407	ERZ12343759_FASTA_CLST_266	1	sanntis	11658	14451	Polyketide	root:Host-associated:Plants:Rhizosphere	ERZ12343759_FASTA	mgnify	ERZ12343759.619-NODE-629-length-14453-cov-9.013127
1134410	ERZ12343759_FASTA_CLST_269	11	sanntis	2	26371	Saccharide	root:Host-associated:Plants:Rhizosphere	ERZ12343759_FASTA	mgnify	ERZ12343759.112-NODE-118-length-26372-cov-10.745146
1134411	ERZ12343759_FASTA_CLST_270	10	sanntis	2	7149	Polyketide	root:Host-associated:Plants:Rhizosphere	ERZ12343759_FASTA	mgnify	ERZ12343759.2424-NODE-2437-length-7734-cov-12.598646
1134413	ERZ12343759_FASTA_CLST_272	10	sanntis	3	9641	Other	root:Host-associated:Plants:Rhizosphere	ERZ12343759_FASTA	mgnify	ERZ12343759.1553-NODE-1563-length-9791-cov-7.857539
1134416	ERZ12343759_FASTA_CLST_275	10	sanntis	1	3889	Polyketide	root:Host-associated:Plants:Rhizosphere	ERZ12343759_FASTA	mgnify	ERZ12343759.7515-NODE-7565-length-4026-cov-5.135734
1134418	ERZ12343759_FASTA_CLST_277	11	sanntis	3	8684	Other	root:Host-associated:Plants:Rhizosphere	ERZ12343759_FASTA	mgnify	ERZ12343759.1983-NODE-1993-length-8686-cov-7.340053
1134419	ERZ12343759_FASTA_CLST_278	11	sanntis	135	3018	Other	root:Host-associated:Plants:Rhizosphere	ERZ12343759_FASTA	mgnify	ERZ12343759.12189-NODE-12281-length-3019-cov-5.804993
1134420	ERZ12343759_FASTA_CLST_279	10	sanntis	2	8614	Saccharide	root:Host-associated:Plants:Rhizosphere	ERZ12343759_FASTA	mgnify	ERZ12343759.1881-NODE-1891-length-8922-cov-6.960415
1134423	ERZ1464578_FASTA_CLST_2	11	sanntis	2	11177	NRP	root:Host-associated:Human:Skin	ERZ1464578_FASTA	mgnify	ERZ1464578.1-NODE-1-length-11449-cov-7.628752
1134427	ERZ1464578_FASTA_CLST_6	11	sanntis	16	2956	Other	root:Host-associated:Human:Skin	ERZ1464578_FASTA	mgnify	ERZ1464578.165-NODE-165-length-3074-cov-8.933090
1134429	ERZ1464579_FASTA_CLST_0	0	sanntis	5744	14356	Terpene	root:Host-associated:Human:Skin	ERZ1464579_FASTA	mgnify	ERZ1464579.98-NODE-98-length-14453-cov-20.676205
1134430	ERZ1464579_FASTA_CLST_1	11	sanntis	3	14116	Other	root:Host-associated:Human:Skin	ERZ1464579_FASTA	mgnify	ERZ1464579.100-NODE-100-length-14117-cov-21.060233
1134432	ERZ1464579_FASTA_CLST_3	11	sanntis	1	12771	RiPP	root:Host-associated:Human:Skin	ERZ1464579_FASTA	mgnify	ERZ1464579.108-NODE-108-length-12822-cov-21.469257
1134433	ERZ1464579_FASTA_CLST_4	11	sanntis	94	10310	Other	root:Host-associated:Human:Skin	ERZ1464579_FASTA	mgnify	ERZ1464579.138-NODE-138-length-10311-cov-14.916439
1134436	ERZ1464579_FASTA_CLST_7	10	sanntis	30	33861	Saccharide	root:Host-associated:Human:Skin	ERZ1464579_FASTA	mgnify	ERZ1464579.1-NODE-1-length-54511-cov-22.952622
1134437	ERZ1464579_FASTA_CLST_8	0	sanntis	4456	9398	Polyketide	root:Host-associated:Human:Skin	ERZ1464579_FASTA	mgnify	ERZ1464579.152-NODE-152-length-9803-cov-23.906135
1134438	ERZ1464579_FASTA_CLST_9	1	sanntis	8495	19538	Polyketide	root:Host-associated:Human:Skin	ERZ1464579_FASTA	mgnify	ERZ1464579.48-NODE-48-length-19639-cov-20.978043
1134439	ERZ1464579_FASTA_CLST_10	10	sanntis	2	10067	Terpene	root:Host-associated:Human:Skin	ERZ1464579_FASTA	mgnify	ERZ1464579.71-NODE-71-length-16656-cov-22.714897
1134441	ERZ1464579_FASTA_CLST_12	10	sanntis	3	15466	Other	root:Host-associated:Human:Skin	ERZ1464579_FASTA	mgnify	ERZ1464579.73-NODE-73-length-16506-cov-16.590846
1134442	ERZ1464579_FASTA_CLST_13	10	sanntis	522	15389	NRP	root:Host-associated:Human:Skin	ERZ1464579_FASTA	mgnify	ERZ1464579.77-NODE-77-length-15867-cov-10.724070
1134445	ERZ1464580_FASTA_CLST_0	1	sanntis	16348	31734	Other	root:Host-associated:Human:Skin	ERZ1464580_FASTA	mgnify	ERZ1464580.21-NODE-21-length-31734-cov-21.618138
1134447	ERZ1464580_FASTA_CLST_2	1	sanntis	10926	59028	Saccharide	root:Host-associated:Human:Skin	ERZ1464580_FASTA	mgnify	ERZ1464580.3-NODE-3-length-59217-cov-31.785437
1134448	ERZ1464580_FASTA_CLST_3	1	sanntis	4643	6500	Polyketide	root:Host-associated:Human:Skin	ERZ1464580_FASTA	mgnify	ERZ1464580.263-NODE-263-length-6579-cov-30.792152
1134450	ERZ1464580_FASTA_CLST_5	11	sanntis	74	4455	Polyketide	root:Host-associated:Human:Skin	ERZ1464580_FASTA	mgnify	ERZ1464580.401-NODE-401-length-4455-cov-6.995682
1134451	ERZ1464580_FASTA_CLST_6	0	sanntis	6621	17106	Terpene	root:Host-associated:Human:Skin	ERZ1464580_FASTA	mgnify	ERZ1464580.70-NODE-70-length-19400-cov-29.647402
1134453	ERZ1464580_FASTA_CLST_8	0	sanntis	9832	11717	Polyketide	root:Host-associated:Human:Skin	ERZ1464580_FASTA	mgnify	ERZ1464580.9-NODE-9-length-45284-cov-38.309536
1134454	ERZ1464580_FASTA_CLST_9	10	sanntis	3	8920	NRP|Polyketide	root:Host-associated:Human:Skin	ERZ1464580_FASTA	mgnify	ERZ1464580.106-NODE-106-length-15051-cov-25.634503
1134455	ERZ1464580_FASTA_CLST_10	11	sanntis	13	14175	Other	root:Host-associated:Human:Skin	ERZ1464580_FASTA	mgnify	ERZ1464580.114-NODE-114-length-14176-cov-30.072799
1134457	ERZ1464580_FASTA_CLST_12	1	sanntis	21815	26355	Polyketide	root:Host-associated:Human:Skin	ERZ1464580_FASTA	mgnify	ERZ1464580.37-NODE-37-length-26460-cov-28.024995
1134458	ERZ1464580_FASTA_CLST_13	0	sanntis	2076	19234	NRP	root:Host-associated:Human:Skin	ERZ1464580_FASTA	mgnify	ERZ1464580.38-NODE-38-length-26363-cov-13.369279
1134460	ERZ1464580_FASTA_CLST_15	0	sanntis	6865	22652	Polyketide	root:Host-associated:Human:Skin	ERZ1464580_FASTA	mgnify	ERZ1464580.16-NODE-16-length-38071-cov-31.119450
1134461	ERZ1464580_FASTA_CLST_16	0	sanntis	10379	20506	RiPP	root:Host-associated:Human:Skin	ERZ1464580_FASTA	mgnify	ERZ1464580.32-NODE-32-length-28309-cov-29.654916
1134463	ERZ1464581_FASTA_CLST_0	0	sanntis	36073	47035	Saccharide	root:Host-associated:Human:Skin	ERZ1464581_FASTA	mgnify	ERZ1464581.4-NODE-4-length-85229-cov-14.847371
1134464	ERZ1464581_FASTA_CLST_1	11	sanntis	46	14235	Other	root:Host-associated:Human:Skin	ERZ1464581_FASTA	mgnify	ERZ1464581.137-NODE-137-length-14236-cov-13.962132
1134466	ERZ1464581_FASTA_CLST_3	11	sanntis	323	4307	NRP	root:Host-associated:Human:Skin	ERZ1464581_FASTA	mgnify	ERZ1464581.618-NODE-618-length-4307-cov-5.857008
1134467	ERZ1464581_FASTA_CLST_4	10	sanntis	2	20142	NRP|Polyketide	root:Host-associated:Human:Skin	ERZ1464581_FASTA	mgnify	ERZ1464581.43-NODE-43-length-22714-cov-14.322256
1134469	ERZ1464581_FASTA_CLST_6	10	sanntis	1	27582	Saccharide	root:Host-associated:Human:Skin	ERZ1464581_FASTA	mgnify	ERZ1464581.26-NODE-26-length-28916-cov-15.704341
1134470	ERZ1464581_FASTA_CLST_7	0	sanntis	7747	11416	Polyketide	root:Host-associated:Human:Skin	ERZ1464581_FASTA	mgnify	ERZ1464581.111-NODE-111-length-15900-cov-9.044494
1134471	ERZ1464581_FASTA_CLST_8	0	sanntis	6865	22652	Polyketide	root:Host-associated:Human:Skin	ERZ1464581_FASTA	mgnify	ERZ1464581.22-NODE-22-length-30488-cov-14.703315
1134472	ERZ1464581_FASTA_CLST_9	10	sanntis	156	8395	RiPP	root:Host-associated:Human:Skin	ERZ1464581_FASTA	mgnify	ERZ1464581.268-NODE-268-length-9016-cov-14.629952
1134473	ERZ1464581_FASTA_CLST_10	11	sanntis	2	8770	Polyketide	root:Host-associated:Human:Skin	ERZ1464581_FASTA	mgnify	ERZ1464581.284-NODE-284-length-8770-cov-9.640046
1134475	ERZ1464581_FASTA_CLST_12	10	sanntis	95	2469	RiPP	root:Host-associated:Human:Skin	ERZ1464581_FASTA	mgnify	ERZ1464581.820-NODE-820-length-3022-cov-5.615774
1134477	ERZ1464581_FASTA_CLST_14	10	sanntis	3	10315	Polyketide	root:Host-associated:Human:Skin	ERZ1464581_FASTA	mgnify	ERZ1464581.190-NODE-190-length-11234-cov-13.983272
1134478	ERZ1464581_FASTA_CLST_15	10	sanntis	2	7564	Polyketide	root:Host-associated:Human:Skin	ERZ1464581_FASTA	mgnify	ERZ1464581.221-NODE-221-length-9915-cov-15.485091
1134479	ERZ1464581_FASTA_CLST_16	1	sanntis	6597	16626	Terpene	root:Host-associated:Human:Skin	ERZ1464581_FASTA	mgnify	ERZ1464581.95-NODE-95-length-16680-cov-13.881444
1134484	ERZ1464581_FASTA_CLST_21	0	sanntis	3156	5623	RiPP	root:Host-associated:Human:Skin	ERZ1464581_FASTA	mgnify	ERZ1464581.149-NODE-149-length-13456-cov-8.471830
1134485	ERZ1464583_FASTA_CLST_0	11	sanntis	2	12079	NRP	root:Host-associated:Human:Skin	ERZ1464583_FASTA	mgnify	ERZ1464583.2-NODE-2-length-12079-cov-9.472222
1134487	ERZ1464583_FASTA_CLST_2	11	sanntis	152	5029	Terpene	root:Host-associated:Human:Skin	ERZ1464583_FASTA	mgnify	ERZ1464583.55-NODE-55-length-5029-cov-7.694210
1134489	ERZ1464583_FASTA_CLST_4	11	sanntis	52	4039	Other	root:Host-associated:Human:Skin	ERZ1464583_FASTA	mgnify	ERZ1464583.100-NODE-100-length-4095-cov-8.552970
1134491	ERZ1464583_FASTA_CLST_6	11	sanntis	2	4670	Other	root:Host-associated:Human:Skin	ERZ1464583_FASTA	mgnify	ERZ1464583.67-NODE-67-length-4732-cov-8.678854
1134493	ERZ1464583_FASTA_CLST_8	11	sanntis	196	3433	RiPP	root:Host-associated:Human:Skin	ERZ1464583_FASTA	mgnify	ERZ1464583.152-NODE-152-length-3434-cov-6.031666
1134495	ERZ1464584_FASTA_CLST_0	0	sanntis	37570	67314	NRP	root:Host-associated:Human:Skin	ERZ1464584_FASTA	mgnify	ERZ1464584.9-NODE-9-length-67900-cov-28.804849
1134498	ERZ1464584_FASTA_CLST_3	11	sanntis	372	7762	RiPP	root:Host-associated:Human:Skin	ERZ1464584_FASTA	mgnify	ERZ1464584.138-NODE-138-length-8081-cov-12.742587
1134501	ERZ1464584_FASTA_CLST_6	10	sanntis	2	3930	NRP	root:Host-associated:Human:Skin	ERZ1464584_FASTA	mgnify	ERZ1464584.168-NODE-168-length-7062-cov-10.282146
1134503	ERZ1464584_FASTA_CLST_8	11	sanntis	81	22576	Other	root:Host-associated:Human:Skin	ERZ1464584_FASTA	mgnify	ERZ1464584.40-NODE-40-length-22991-cov-25.576779
1134505	ERZ1464584_FASTA_CLST_10	10	sanntis	3	5974	Polyketide	root:Host-associated:Human:Skin	ERZ1464584_FASTA	mgnify	ERZ1464584.201-NODE-201-length-6260-cov-10.582756
1134507	ERZ1464584_FASTA_CLST_12	0	sanntis	29579	42043	Terpene	root:Host-associated:Human:Skin	ERZ1464584_FASTA	mgnify	ERZ1464584.21-NODE-21-length-46984-cov-26.536832
1134509	ERZ1464584_FASTA_CLST_14	10	sanntis	3	6579	Saccharide	root:Host-associated:Human:Skin	ERZ1464584_FASTA	mgnify	ERZ1464584.166-NODE-166-length-7132-cov-12.342235
1134510	ERZ1464586_FASTA_CLST_0	11	sanntis	1	4454	Polyketide	root:Host-associated:Human:Skin	ERZ1464586_FASTA	mgnify	ERZ1464586.191-NODE-191-length-4573-cov-11.809872
1134512	ERZ1464586_FASTA_CLST_2	10	sanntis	1	10236	RiPP	root:Host-associated:Human:Skin	ERZ1464586_FASTA	mgnify	ERZ1464586.89-NODE-89-length-11464-cov-27.181353
1134514	ERZ1464586_FASTA_CLST_4	0	sanntis	2480	29748	NRP	root:Host-associated:Human:Skin	ERZ1464586_FASTA	mgnify	ERZ1464586.31-NODE-31-length-32588-cov-50.208988
1134516	ERZ1464586_FASTA_CLST_6	11	sanntis	90	3887	NRP|Polyketide	root:Host-associated:Human:Skin	ERZ1464586_FASTA	mgnify	ERZ1464586.211-NODE-211-length-3954-cov-11.234932
1134517	ERZ1464587_FASTA_CLST_0	10	sanntis	1	3667	Polyketide	root:Host-associated:Human:Skin	ERZ1464587_FASTA	mgnify	ERZ1464587.5-NODE-5-length-45112-cov-12.384624
1134518	ERZ1464587_FASTA_CLST_1	10	sanntis	1	6417	Saccharide	root:Host-associated:Human:Skin	ERZ1464587_FASTA	mgnify	ERZ1464587.85-NODE-85-length-11150-cov-13.289590
1134519	ERZ1464587_FASTA_CLST_2	11	sanntis	3	3209	NRP	root:Host-associated:Human:Skin	ERZ1464587_FASTA	mgnify	ERZ1464587.234-NODE-234-length-3209-cov-4.967977
1134521	ERZ1464587_FASTA_CLST_4	10	sanntis	107	8980	NRP	root:Host-associated:Human:Skin	ERZ1464587_FASTA	mgnify	ERZ1464587.89-NODE-89-length-10914-cov-13.953219
1134523	ERZ1464587_FASTA_CLST_6	10	sanntis	19	4976	Other	root:Host-associated:Human:Skin	ERZ1464587_FASTA	mgnify	ERZ1464587.84-NODE-84-length-11246-cov-12.618443
1134524	ERZ1464587_FASTA_CLST_7	11	sanntis	96	16117	Polyketide	root:Host-associated:Human:Skin	ERZ1464587_FASTA	mgnify	ERZ1464587.54-NODE-54-length-16119-cov-13.649714
1134526	ERZ1464588_FASTA_CLST_0	0	sanntis	36400	47361	Saccharide	root:Host-associated:Human:Skin	ERZ1464588_FASTA	mgnify	ERZ1464588.8-NODE-8-length-66235-cov-26.527727
1134527	ERZ1464588_FASTA_CLST_1	11	sanntis	3	15818	NRP	root:Host-associated:Human:Skin	ERZ1464588_FASTA	mgnify	ERZ1464588.73-NODE-73-length-15820-cov-17.178180
1134529	ERZ1464588_FASTA_CLST_3	10	sanntis	128	20144	NRP|Polyketide	root:Host-associated:Human:Skin	ERZ1464588_FASTA	mgnify	ERZ1464588.44-NODE-44-length-21396-cov-24.469753
1134532	ERZ1464588_FASTA_CLST_6	1	sanntis	14308	19063	Polyketide	root:Host-associated:Human:Skin	ERZ1464588_FASTA	mgnify	ERZ1464588.50-NODE-50-length-19065-cov-17.545765
1134534	ERZ1464589_FASTA_CLST_0	11	sanntis	49	3945	RiPP	root:Host-associated:Human:Skin	ERZ1464589_FASTA	mgnify	ERZ1464589.248-NODE-248-length-4246-cov-4.103317
1134536	ERZ1464589_FASTA_CLST_2	10	sanntis	2	3919	RiPP	root:Host-associated:Human:Skin	ERZ1464589_FASTA	mgnify	ERZ1464589.237-NODE-237-length-4411-cov-19.493802
1134537	ERZ1464589_FASTA_CLST_3	11	sanntis	54	4773	Terpene	root:Host-associated:Human:Skin	ERZ1464589_FASTA	mgnify	ERZ1464589.223-NODE-223-length-4774-cov-6.852935
1134539	ERZ1464589_FASTA_CLST_5	10	sanntis	2	5156	NRP	root:Host-associated:Human:Skin	ERZ1464589_FASTA	mgnify	ERZ1464589.187-NODE-187-length-5954-cov-45.060858
1134541	ERZ1464589_FASTA_CLST_7	0	sanntis	43892	48536	Polyketide	root:Host-associated:Human:Skin	ERZ1464589_FASTA	mgnify	ERZ1464589.20-NODE-20-length-52042-cov-22.674265
1134542	ERZ1464589_FASTA_CLST_8	10	sanntis	2	27799	NRP|Polyketide	root:Host-associated:Human:Skin	ERZ1464589_FASTA	mgnify	ERZ1464589.45-NODE-45-length-29077-cov-41.306457
1134545	ERZ1464589_FASTA_CLST_11	11	sanntis	2	3084	Other	root:Host-associated:Human:Skin	ERZ1464589_FASTA	mgnify	ERZ1464589.380-NODE-380-length-3084-cov-6.903929
1134548	ERZ1464589_FASTA_CLST_14	1	sanntis	50356	70490	NRP	root:Host-associated:Human:Skin	ERZ1464589_FASTA	mgnify	ERZ1464589.12-NODE-12-length-70490-cov-52.259047
1134550	ERZ1464589_FASTA_CLST_16	11	sanntis	3	6700	NRP	root:Host-associated:Human:Skin	ERZ1464589_FASTA	mgnify	ERZ1464589.164-NODE-164-length-6702-cov-9.019106
1134552	ERZ1464589_FASTA_CLST_18	0	sanntis	77501	81753	Polyketide	root:Host-associated:Human:Skin	ERZ1464589_FASTA	mgnify	ERZ1464589.6-NODE-6-length-119063-cov-53.554551
1134556	ERZ1464590_FASTA_CLST_1	11	sanntis	2	6759	NRP	root:Host-associated:Human:Skin	ERZ1464590_FASTA	mgnify	ERZ1464590.23-NODE-23-length-6826-cov-10.780535
1134558	ERZ1464590_FASTA_CLST_3	11	sanntis	3	3879	Other	root:Host-associated:Human:Skin	ERZ1464590_FASTA	mgnify	ERZ1464590.93-NODE-93-length-3895-cov-7.858073
1134561	ERZ1464592_FASTA_CLST_0	0	sanntis	33062	44024	Saccharide	root:Host-associated:Human:Skin	ERZ1464592_FASTA	mgnify	ERZ1464592.13-NODE-13-length-56316-cov-21.605677
1134564	ERZ1464592_FASTA_CLST_3	11	sanntis	3	5148	Polyketide	root:Host-associated:Human:Skin	ERZ1464592_FASTA	mgnify	ERZ1464592.165-NODE-165-length-5150-cov-4.760942
1134566	ERZ1464592_FASTA_CLST_5	11	sanntis	3	7342	NRP	root:Host-associated:Human:Skin	ERZ1464592_FASTA	mgnify	ERZ1464592.123-NODE-123-length-7508-cov-8.477660
1134569	ERZ1464592_FASTA_CLST_8	10	sanntis	2	12289	NRP|Polyketide	root:Host-associated:Human:Skin	ERZ1464592_FASTA	mgnify	ERZ1464592.84-NODE-84-length-13315-cov-20.288009
1134571	ERZ1464592_FASTA_CLST_10	11	sanntis	2	5023	NRP	root:Host-associated:Human:Skin	ERZ1464592_FASTA	mgnify	ERZ1464592.169-NODE-169-length-5023-cov-6.444042
1134573	ERZ1464592_FASTA_CLST_12	0	sanntis	11272	15916	Polyketide	root:Host-associated:Human:Skin	ERZ1464592_FASTA	mgnify	ERZ1464592.18-NODE-18-length-41310-cov-10.904206
1134574	ERZ1464592_FASTA_CLST_13	11	sanntis	3	4360	Other	root:Host-associated:Human:Skin	ERZ1464592_FASTA	mgnify	ERZ1464592.202-NODE-202-length-4361-cov-4.028797
1134575	ERZ1464592_FASTA_CLST_14	11	sanntis	157	4712	Terpene	root:Host-associated:Human:Skin	ERZ1464592_FASTA	mgnify	ERZ1464592.179-NODE-179-length-4772-cov-6.042188
1134577	ERZ1464592_FASTA_CLST_16	10	sanntis	67	3298	Other	root:Host-associated:Human:Skin	ERZ1464592_FASTA	mgnify	ERZ1464592.249-NODE-249-length-3631-cov-5.042785
1134579	ERZ1464592_FASTA_CLST_18	10	sanntis	3	1955	RiPP	root:Host-associated:Human:Skin	ERZ1464592_FASTA	mgnify	ERZ1464592.270-NODE-270-length-3441-cov-6.577673
1134581	ERZ1464593_FASTA_CLST_0	10	sanntis	2	7564	Polyketide	root:Host-associated:Human:Skin	ERZ1464593_FASTA	mgnify	ERZ1464593.154-NODE-154-length-9889-cov-32.394651
1134582	ERZ1464593_FASTA_CLST_1	11	sanntis	165	12874	Polyketide	root:Host-associated:Human:Skin	ERZ1464593_FASTA	mgnify	ERZ1464593.114-NODE-114-length-12997-cov-21.861768
1134584	ERZ1464593_FASTA_CLST_3	11	sanntis	2	14194	Other	root:Host-associated:Human:Skin	ERZ1464593_FASTA	mgnify	ERZ1464593.109-NODE-109-length-14249-cov-28.993800
1134587	ERZ1464593_FASTA_CLST_6	10	sanntis	170	14061	Polyketide	root:Host-associated:Human:Skin	ERZ1464593_FASTA	mgnify	ERZ1464593.41-NODE-41-length-24485-cov-28.932051
1134589	ERZ1464593_FASTA_CLST_8	10	sanntis	2	12864	Terpene	root:Host-associated:Human:Skin	ERZ1464593_FASTA	mgnify	ERZ1464593.71-NODE-71-length-19482-cov-29.450198
1134591	ERZ1464593_FASTA_CLST_10	10	sanntis	275	37469	Saccharide	root:Host-associated:Human:Skin	ERZ1464593_FASTA	mgnify	ERZ1464593.15-NODE-15-length-38829-cov-31.339661
1134592	ERZ1464593_FASTA_CLST_11	0	sanntis	6847	22634	Polyketide	root:Host-associated:Human:Skin	ERZ1464593_FASTA	mgnify	ERZ1464593.16-NODE-16-length-38085-cov-29.521825
1134593	ERZ1464594_FASTA_CLST_0	0	sanntis	43606	48250	Polyketide	root:Host-associated:Human:Skin	ERZ1464594_FASTA	mgnify	ERZ1464594.6-NODE-6-length-114694-cov-27.863354
1134596	ERZ1464594_FASTA_CLST_3	0	sanntis	247487	281753	NRP	root:Host-associated:Human:Skin	ERZ1464594_FASTA	mgnify	ERZ1464594.1-NODE-1-length-330627-cov-28.483135
1134598	ERZ1464594_FASTA_CLST_5	11	sanntis	3	6510	RiPP	root:Host-associated:Human:Skin	ERZ1464594_FASTA	mgnify	ERZ1464594.202-NODE-202-length-6980-cov-6.640000
1134599	ERZ1464594_FASTA_CLST_6	1	sanntis	27397	54051	NRP|Polyketide	root:Host-associated:Human:Skin	ERZ1464594_FASTA	mgnify	ERZ1464594.16-NODE-16-length-54123-cov-27.608622
1134601	ERZ1464594_FASTA_CLST_8	11	sanntis	14	3890	NRP	root:Host-associated:Human:Skin	ERZ1464594_FASTA	mgnify	ERZ1464594.610-NODE-610-length-3891-cov-5.974453
1134603	ERZ1464594_FASTA_CLST_10	10	sanntis	2	2891	Terpene	root:Host-associated:Human:Skin	ERZ1464594_FASTA	mgnify	ERZ1464594.591-NODE-591-length-3930-cov-6.262194
1134604	ERZ1464594_FASTA_CLST_11	11	sanntis	1	9872	NRP|Polyketide	root:Host-associated:Human:Skin	ERZ1464594_FASTA	mgnify	ERZ1464594.105-NODE-105-length-9874-cov-6.418067
1134606	ERZ1464594_FASTA_CLST_13	11	sanntis	2	6908	Other	root:Host-associated:Human:Skin	ERZ1464594_FASTA	mgnify	ERZ1464594.204-NODE-204-length-6909-cov-6.851474
1134607	ERZ1464597_FASTA_CLST_0	10	sanntis	105	2708	Other	root:Host-associated:Human:Skin	ERZ1464597_FASTA	mgnify	ERZ1464597.10-NODE-10-length-3186-cov-8.584158
1134609	ERZ1464598_FASTA_CLST_1	10	sanntis	1	29220	NRP|Polyketide	root:Host-associated:Human:Skin	ERZ1464598_FASTA	mgnify	ERZ1464598.21-NODE-21-length-30498-cov-28.946326
1134611	ERZ1464598_FASTA_CLST_3	10	sanntis	18	9376	NRP	root:Host-associated:Human:Skin	ERZ1464598_FASTA	mgnify	ERZ1464598.78-NODE-78-length-11376-cov-31.581309
1134613	ERZ1464598_FASTA_CLST_5	1	sanntis	38181	42072	Polyketide	root:Host-associated:Human:Skin	ERZ1464598_FASTA	mgnify	ERZ1464598.5-NODE-5-length-42074-cov-29.319522
1134614	ERZ1464599_FASTA_CLST_0	10	sanntis	1	3269	Terpene	root:Host-associated:Human:Skin	ERZ1464599_FASTA	mgnify	ERZ1464599.195-NODE-195-length-4246-cov-10.570508
1134616	ERZ1464599_FASTA_CLST_2	11	sanntis	1	5228	Terpene	root:Host-associated:Human:Skin	ERZ1464599_FASTA	mgnify	ERZ1464599.137-NODE-137-length-5257-cov-9.522107
1134618	ERZ1464599_FASTA_CLST_4	0	sanntis	2683	6532	Other	root:Host-associated:Human:Skin	ERZ1464599_FASTA	mgnify	ERZ1464599.91-NODE-91-length-6870-cov-9.448716
1134620	ERZ1464599_FASTA_CLST_6	11	sanntis	146	10487	Other	root:Host-associated:Human:Skin	ERZ1464599_FASTA	mgnify	ERZ1464599.34-NODE-34-length-10565-cov-9.254044
1134622	ERZ1464599_FASTA_CLST_8	1	sanntis	6662	25457	NRP	root:Host-associated:Human:Skin	ERZ1464599_FASTA	mgnify	ERZ1464599.2-NODE-2-length-25530-cov-10.453778
1134627	ERZ1464599_FASTA_CLST_13	10	sanntis	3	4223	RiPP	root:Host-associated:Human:Skin	ERZ1464599_FASTA	mgnify	ERZ1464599.129-NODE-129-length-5391-cov-5.815592
1134629	ERZ1464601_FASTA_CLST_0	0	sanntis	9799	12815	Polyketide	root:Host-associated:Human:Skin	ERZ1464601_FASTA	mgnify	ERZ1464601.42-NODE-42-length-16970-cov-16.275377
1134630	ERZ1464601_FASTA_CLST_1	11	sanntis	3	4846	Polyketide	root:Host-associated:Human:Skin	ERZ1464601_FASTA	mgnify	ERZ1464601.398-NODE-398-length-4848-cov-10.171083
1134632	ERZ1464601_FASTA_CLST_3	10	sanntis	188	5264	Polyketide	root:Host-associated:Human:Skin	ERZ1464601_FASTA	mgnify	ERZ1464601.282-NODE-282-length-6196-cov-11.796287
1134633	ERZ1464601_FASTA_CLST_4	10	sanntis	119	18045	Polyketide	root:Host-associated:Human:Skin	ERZ1464601_FASTA	mgnify	ERZ1464601.15-NODE-15-length-23549-cov-12.888184
1134634	ERZ1464601_FASTA_CLST_5	0	sanntis	6824	22611	Polyketide	root:Host-associated:Human:Skin	ERZ1464601_FASTA	mgnify	ERZ1464601.4-NODE-4-length-38013-cov-13.860372
1134635	ERZ1464601_FASTA_CLST_6	0	sanntis	3257	15036	Saccharide	root:Host-associated:Human:Skin	ERZ1464601_FASTA	mgnify	ERZ1464601.48-NODE-48-length-16525-cov-15.607893
1134636	ERZ1464601_FASTA_CLST_7	11	sanntis	3	10214	Other	root:Host-associated:Human:Skin	ERZ1464601_FASTA	mgnify	ERZ1464601.129-NODE-129-length-10215-cov-13.576969
1134638	ERZ1464601_FASTA_CLST_9	10	sanntis	2	4459	RiPP	root:Host-associated:Human:Skin	ERZ1464601_FASTA	mgnify	ERZ1464601.294-NODE-294-length-6018-cov-9.066242
1134640	ERZ1464601_FASTA_CLST_11	11	sanntis	1	3684	Other	root:Host-associated:Human:Skin	ERZ1464601_FASTA	mgnify	ERZ1464601.553-NODE-553-length-3684-cov-9.418848
1134642	ERZ1464601_FASTA_CLST_13	10	sanntis	147	9018	NRP	root:Host-associated:Human:Skin	ERZ1464601_FASTA	mgnify	ERZ1464601.152-NODE-152-length-9503-cov-8.526461
1134645	ERZ1464601_FASTA_CLST_16	10	sanntis	135	8374	RiPP	root:Host-associated:Human:Skin	ERZ1464601_FASTA	mgnify	ERZ1464601.168-NODE-168-length-8923-cov-14.798489
1134646	ERZ1464601_FASTA_CLST_17	1	sanntis	6596	16670	Terpene	root:Host-associated:Human:Skin	ERZ1464601_FASTA	mgnify	ERZ1464601.44-NODE-44-length-16670-cov-13.893470
1134648	ERZ1464601_FASTA_CLST_19	10	sanntis	2	11143	Saccharide	root:Host-associated:Human:Skin	ERZ1464601_FASTA	mgnify	ERZ1464601.85-NODE-85-length-12493-cov-14.172536
1134649	ERZ2627239_FASTA_CLST_0	10	sanntis	1	5193	RiPP	root:Host-associated:Fish:Digestive system:Intestine	ERZ2627239_FASTA	mgnify	ERZ2627239.33-NODE-33-length-5400-cov-3.922170
1134650	ERZ2627241_FASTA_CLST_0	0	sanntis	6048	9890	Terpene	root:Host-associated:Fish:Digestive system:Intestine	ERZ2627241_FASTA	mgnify	ERZ2627241.4-NODE-4-length-44346-cov-10.182317
1134651	ERZ806380_FASTA_CLST_0	10	sanntis	2	2155	Polyketide	root:Environmental:Aquatic:Marine	ERZ806380_FASTA	mgnify	ERZ806380.101930-NODE-101930-length-3732-cov-11.0000
1134652	ERZ806380_FASTA_CLST_1	10	sanntis	3	2977	RiPP	root:Environmental:Aquatic:Marine	ERZ806380_FASTA	mgnify	ERZ806380.609017-NODE-609019-length-5652-cov-10.0000
1134654	ERZ806380_FASTA_CLST_3	11	sanntis	2	6861	Terpene	root:Environmental:Aquatic:Marine	ERZ806380_FASTA	mgnify	ERZ806380.100196-NODE-100196-length-6861-cov-103.0000
1134656	ERZ806380_FASTA_CLST_5	10	sanntis	3	5652	Saccharide	root:Environmental:Aquatic:Marine	ERZ806380_FASTA	mgnify	ERZ806380.63483-NODE-63483-length-7493-cov-13.7201
1134657	ERZ806380_FASTA_CLST_6	11	sanntis	48	3097	Other	root:Environmental:Aquatic:Marine	ERZ806380_FASTA	mgnify	ERZ806380.92297-NODE-92297-length-3176-cov-26.9414
1134658	ERZ806380_FASTA_CLST_7	11	sanntis	1	5091	Polyketide	root:Environmental:Aquatic:Marine	ERZ806380_FASTA	mgnify	ERZ806380.99738-NODE-99738-length-5091-cov-90.4687
1134660	ERZ806380_FASTA_CLST_9	10	sanntis	2	3833	Other	root:Environmental:Aquatic:Marine	ERZ806380_FASTA	mgnify	ERZ806380.556255-NODE-556256-length-4935-cov-19.3093
1134661	ERZ806380_FASTA_CLST_10	10	sanntis	2	1653	Polyketide	root:Environmental:Aquatic:Marine	ERZ806380_FASTA	mgnify	ERZ806380.31219-NODE-31219-length-3095-cov-54.0000
1134662	ERZ806380_FASTA_CLST_11	11	sanntis	2	3498	Terpene	root:Environmental:Aquatic:Marine	ERZ806380_FASTA	mgnify	ERZ806380.80120-NODE-80120-length-3499-cov-18.3830
1134663	ERZ806380_FASTA_CLST_12	10	sanntis	143	12501	Other	root:Environmental:Aquatic:Marine	ERZ806380_FASTA	mgnify	ERZ806380.121453-NODE-121453-length-13367-cov-54.3126
1134664	ERZ806380_FASTA_CLST_13	11	sanntis	3	3680	Polyketide	root:Environmental:Aquatic:Marine	ERZ806380_FASTA	mgnify	ERZ806380.260230-NODE-260230-length-3680-cov-20.4128
1134665	ERZ806380_FASTA_CLST_14	11	sanntis	3	3132	NRP|Polyketide	root:Environmental:Aquatic:Marine	ERZ806380_FASTA	mgnify	ERZ806380.255928-NODE-255928-length-3133-cov-9.0000
1134667	ERZ806380_FASTA_CLST_16	11	sanntis	42	3049	Terpene	root:Environmental:Aquatic:Marine	ERZ806380_FASTA	mgnify	ERZ806380.427123-NODE-427124-length-3051-cov-15.0000
1134669	ERZ806380_FASTA_CLST_18	11	sanntis	3	5374	Other	root:Environmental:Aquatic:Marine	ERZ806380_FASTA	mgnify	ERZ806380.481749-NODE-481750-length-5375-cov-14.0000
1134670	ERZ806380_FASTA_CLST_19	10	sanntis	254	2893	Terpene	root:Environmental:Aquatic:Marine	ERZ806380_FASTA	mgnify	ERZ806380.98033-NODE-98033-length-3842-cov-151.9465
1134671	ERZ806380_FASTA_CLST_20	11	sanntis	2	9838	NRP	root:Environmental:Aquatic:Marine	ERZ806380_FASTA	mgnify	ERZ806380.547683-NODE-547684-length-9889-cov-9.0000
1134673	ERZ806380_FASTA_CLST_22	0	sanntis	6960	8108	Other	root:Environmental:Aquatic:Marine	ERZ806380_FASTA	mgnify	ERZ806380.56942-NODE-56942-length-14586-cov-46.9516
1134674	ERZ806380_FASTA_CLST_23	10	sanntis	3	2617	Polyketide	root:Environmental:Aquatic:Marine	ERZ806380_FASTA	mgnify	ERZ806380.87761-NODE-87761-length-4532-cov-26.6716
1134675	ERZ806380_FASTA_CLST_24	1	sanntis	52431	85253	Other	root:Environmental:Aquatic:Marine	ERZ806380_FASTA	mgnify	ERZ806380.27054-NODE-27054-length-85253-cov-21.2979
1134677	ERZ806380_FASTA_CLST_26	10	sanntis	2	3012	Terpene	root:Environmental:Aquatic:Marine	ERZ806380_FASTA	mgnify	ERZ806380.586229-NODE-586230-length-6926-cov-18.8206
1134678	ERZ806380_FASTA_CLST_27	11	sanntis	2	3542	Terpene	root:Environmental:Aquatic:Marine	ERZ806380_FASTA	mgnify	ERZ806380.609674-NODE-609676-length-3544-cov-12.0000
1134679	ERZ806380_FASTA_CLST_28	11	sanntis	1	3716	Terpene	root:Environmental:Aquatic:Marine	ERZ806380_FASTA	mgnify	ERZ806380.97757-NODE-97757-length-3718-cov-21.0000
1134680	ERZ806380_FASTA_CLST_29	10	sanntis	426	2800	RiPP	root:Environmental:Aquatic:Marine	ERZ806380_FASTA	mgnify	ERZ806380.276869-NODE-276869-length-4072-cov-66.2277
1134682	ERZ806380_FASTA_CLST_31	11	sanntis	2	3976	Terpene	root:Environmental:Aquatic:Marine	ERZ806380_FASTA	mgnify	ERZ806380.566107-NODE-566108-length-3978-cov-16.9158
1134685	ERZ806380_FASTA_CLST_34	11	sanntis	2	3006	Terpene	root:Environmental:Aquatic:Marine	ERZ806380_FASTA	mgnify	ERZ806380.64917-NODE-64917-length-3006-cov-9.0000
1134687	ERZ806380_FASTA_CLST_36	11	sanntis	3	7276	Terpene	root:Environmental:Aquatic:Marine	ERZ806380_FASTA	mgnify	ERZ806380.216683-NODE-216683-length-7276-cov-59.6206
1134689	ERZ806380_FASTA_CLST_38	11	sanntis	1	4562	Polyketide	root:Environmental:Aquatic:Marine	ERZ806380_FASTA	mgnify	ERZ806380.638255-NODE-638258-length-4611-cov-26.0000
1134690	ERZ806380_FASTA_CLST_39	0	sanntis	4930	7466	Terpene	root:Environmental:Aquatic:Marine	ERZ806380_FASTA	mgnify	ERZ806380.308434-NODE-308434-length-20943-cov-52.4830
1134692	ERZ806380_FASTA_CLST_41	10	sanntis	22	2942	Terpene	root:Environmental:Aquatic:Marine	ERZ806380_FASTA	mgnify	ERZ806380.145553-NODE-145553-length-4785-cov-219.3846
1134693	ERZ806380_FASTA_CLST_42	11	sanntis	56	15846	Other	root:Environmental:Aquatic:Marine	ERZ806380_FASTA	mgnify	ERZ806380.509072-NODE-509073-length-15848-cov-26.1736
1134694	ERZ806380_FASTA_CLST_43	10	sanntis	1	2325	Polyketide	root:Environmental:Aquatic:Marine	ERZ806380_FASTA	mgnify	ERZ806380.391711-NODE-391711-length-18962-cov-61.2147
1134695	ERZ806380_FASTA_CLST_44	10	sanntis	3	2468	Other	root:Environmental:Aquatic:Marine	ERZ806380_FASTA	mgnify	ERZ806380.46330-NODE-46330-length-5246-cov-182.8251
1134696	ERZ806380_FASTA_CLST_45	11	sanntis	1	6741	NRP	root:Environmental:Aquatic:Marine	ERZ806380_FASTA	mgnify	ERZ806380.312371-NODE-312371-length-6743-cov-17.4829
1134697	ERZ806380_FASTA_CLST_46	0	sanntis	3899	5889	Polyketide	root:Environmental:Aquatic:Marine	ERZ806380_FASTA	mgnify	ERZ806380.470541-NODE-470542-length-8472-cov-578.0000
1134698	ERZ806380_FASTA_CLST_47	10	sanntis	2	6128	Polyketide	root:Environmental:Aquatic:Marine	ERZ806380_FASTA	mgnify	ERZ806380.542923-NODE-542924-length-6362-cov-22.2201
1134701	ERZ806380_FASTA_CLST_50	11	sanntis	310	7858	Terpene	root:Environmental:Aquatic:Marine	ERZ806380_FASTA	mgnify	ERZ806380.233275-NODE-233275-length-7859-cov-31.6963
1134703	ERZ806380_FASTA_CLST_52	10	sanntis	1	3125	Other	root:Environmental:Aquatic:Marine	ERZ806380_FASTA	mgnify	ERZ806380.480070-NODE-480071-length-3294-cov-58.7498
1134704	ERZ806380_FASTA_CLST_53	10	sanntis	3	6846	Polyketide	root:Environmental:Aquatic:Marine	ERZ806380_FASTA	mgnify	ERZ806380.513618-NODE-513619-length-8619-cov-27.9766
1134706	ERZ806380_FASTA_CLST_55	10	sanntis	1	3989	Polyketide	root:Environmental:Aquatic:Marine	ERZ806380_FASTA	mgnify	ERZ806380.562528-NODE-562529-length-7268-cov-173.4125
1134708	ERZ806380_FASTA_CLST_57	10	sanntis	1	3409	Polyketide	root:Environmental:Aquatic:Marine	ERZ806380_FASTA	mgnify	ERZ806380.109867-NODE-109867-length-6194-cov-41.2424
1134709	ERZ806380_FASTA_CLST_58	10	sanntis	3	2525	Terpene	root:Environmental:Aquatic:Marine	ERZ806380_FASTA	mgnify	ERZ806380.236115-NODE-236115-length-5106-cov-18.1639
1134711	ERZ806380_FASTA_CLST_60	0	sanntis	5599	8046	RiPP	root:Environmental:Aquatic:Marine	ERZ806380_FASTA	mgnify	ERZ806380.83326-NODE-83326-length-12744-cov-22.0000
1134712	ERZ806380_FASTA_CLST_61	10	sanntis	1	1634	Polyketide	root:Environmental:Aquatic:Marine	ERZ806380_FASTA	mgnify	ERZ806380.370059-NODE-370059-length-3514-cov-9.0000
1134713	ERZ806380_FASTA_CLST_62	10	sanntis	2	3211	Terpene	root:Environmental:Aquatic:Marine	ERZ806380_FASTA	mgnify	ERZ806380.634203-NODE-634206-length-4003-cov-23.5282
1134715	ERZ806380_FASTA_CLST_64	1	sanntis	10224	20938	Terpene	root:Environmental:Aquatic:Marine	ERZ806380_FASTA	mgnify	ERZ806380.82122-NODE-82122-length-20940-cov-24.2819
1134718	ERZ806380_FASTA_CLST_67	1	sanntis	9109	14363	NRP	root:Environmental:Aquatic:Marine	ERZ806380_FASTA	mgnify	ERZ806380.546558-NODE-546559-length-14365-cov-429.0000
1134720	ERZ806380_FASTA_CLST_69	0	sanntis	2618	7458	Terpene	root:Environmental:Aquatic:Marine	ERZ806380_FASTA	mgnify	ERZ806380.209040-NODE-209040-length-18517-cov-92.8573
1134722	ERZ806380_FASTA_CLST_71	10	sanntis	1	4598	Polyketide	root:Environmental:Aquatic:Marine	ERZ806380_FASTA	mgnify	ERZ806380.348673-NODE-348673-length-6854-cov-10.8962
1134723	ERZ806380_FASTA_CLST_72	1	sanntis	9714	12802	RiPP	root:Environmental:Aquatic:Marine	ERZ806380_FASTA	mgnify	ERZ806380.122829-NODE-122829-length-12802-cov-38.6281
1134724	ERZ806380_FASTA_CLST_73	0	sanntis	4178	8673	Terpene	root:Environmental:Aquatic:Marine	ERZ806380_FASTA	mgnify	ERZ806380.505203-NODE-505204-length-12524-cov-15.7181
1134726	ERZ806380_FASTA_CLST_75	11	sanntis	76	7528	Polyketide	root:Environmental:Aquatic:Marine	ERZ806380_FASTA	mgnify	ERZ806380.542432-NODE-542433-length-7582-cov-17.0000
1134727	ERZ806380_FASTA_CLST_76	10	sanntis	2	4368	RiPP	root:Environmental:Aquatic:Marine	ERZ806380_FASTA	mgnify	ERZ806380.10758-NODE-10758-length-4651-cov-10.0000
1134729	ERZ806380_FASTA_CLST_78	11	sanntis	2	3671	Other	root:Environmental:Aquatic:Marine	ERZ806380_FASTA	mgnify	ERZ806380.263159-NODE-263159-length-3673-cov-71.6937
1134730	ERZ806380_FASTA_CLST_79	10	sanntis	15	7474	Polyketide	root:Environmental:Aquatic:Marine	ERZ806380_FASTA	mgnify	ERZ806380.197940-NODE-197940-length-11510-cov-861.0719
1134731	ERZ806380_FASTA_CLST_80	10	sanntis	6	4635	Other	root:Environmental:Aquatic:Marine	ERZ806380_FASTA	mgnify	ERZ806380.573342-NODE-573343-length-5435-cov-17.8453
1134732	ERZ806380_FASTA_CLST_81	11	sanntis	3	10481	NRP	root:Environmental:Aquatic:Marine	ERZ806380_FASTA	mgnify	ERZ806380.110372-NODE-110372-length-10482-cov-12.0000
1134734	ERZ806380_FASTA_CLST_83	10	sanntis	2	8891	Terpene	root:Environmental:Aquatic:Marine	ERZ806380_FASTA	mgnify	ERZ806380.496656-NODE-496657-length-13690-cov-26.8484
1134736	ERZ806380_FASTA_CLST_85	10	sanntis	2	2875	RiPP	root:Environmental:Aquatic:Marine	ERZ806380_FASTA	mgnify	ERZ806380.450511-NODE-450512-length-3287-cov-12.0000
1134738	ERZ806380_FASTA_CLST_87	11	sanntis	2	4808	Other	root:Environmental:Aquatic:Marine	ERZ806380_FASTA	mgnify	ERZ806380.227405-NODE-227405-length-4810-cov-15.9760
1134739	ERZ806380_FASTA_CLST_88	10	sanntis	3	2801	Terpene	root:Environmental:Aquatic:Marine	ERZ806380_FASTA	mgnify	ERZ806380.217543-NODE-217543-length-3675-cov-30.0000
1134741	ERZ806380_FASTA_CLST_90	1	sanntis	14273	18294	NRP|Polyketide	root:Environmental:Aquatic:Marine	ERZ806380_FASTA	mgnify	ERZ806380.523576-NODE-523577-length-18296-cov-39.2257
1134742	ERZ806380_FASTA_CLST_91	10	sanntis	2	10522	Saccharide	root:Environmental:Aquatic:Marine	ERZ806380_FASTA	mgnify	ERZ806380.154576-NODE-154576-length-10788-cov-43.3164
1134743	ERZ806380_FASTA_CLST_92	11	sanntis	1	3014	Polyketide	root:Environmental:Aquatic:Marine	ERZ806380_FASTA	mgnify	ERZ806380.412002-NODE-412003-length-3016-cov-12.0000
1134744	ERZ806380_FASTA_CLST_93	10	sanntis	403	8672	Polyketide	root:Environmental:Aquatic:Marine	ERZ806380_FASTA	mgnify	ERZ806380.554398-NODE-554399-length-9852-cov-13.0000
1134746	ERZ806380_FASTA_CLST_95	11	sanntis	179	9571	Terpene	root:Environmental:Aquatic:Marine	ERZ806380_FASTA	mgnify	ERZ806380.675757-NODE-675761-length-9572-cov-38.6247
1134749	ERZ806380_FASTA_CLST_98	10	sanntis	1	2920	Terpene	root:Environmental:Aquatic:Marine	ERZ806380_FASTA	mgnify	ERZ806380.496988-NODE-496989-length-3285-cov-13.0000
1134751	ERZ806380_FASTA_CLST_100	10	sanntis	3	5164	RiPP	root:Environmental:Aquatic:Marine	ERZ806380_FASTA	mgnify	ERZ806380.136641-NODE-136641-length-11181-cov-24.0000
1134753	ERZ806380_FASTA_CLST_102	10	sanntis	3	3826	RiPP	root:Environmental:Aquatic:Marine	ERZ806380_FASTA	mgnify	ERZ806380.437737-NODE-437738-length-6727-cov-14.0000
1134754	ERZ806380_FASTA_CLST_103	11	sanntis	2	3703	Terpene	root:Environmental:Aquatic:Marine	ERZ806380_FASTA	mgnify	ERZ806380.261192-NODE-261192-length-3846-cov-12.9287
1134755	ERZ806380_FASTA_CLST_104	11	sanntis	3	3115	Polyketide	root:Environmental:Aquatic:Marine	ERZ806380_FASTA	mgnify	ERZ806380.605568-NODE-605570-length-3117-cov-11.0000
1134756	ERZ806380_FASTA_CLST_105	0	sanntis	7685	11425	Terpene	root:Environmental:Aquatic:Marine	ERZ806380_FASTA	mgnify	ERZ806380.8888-NODE-8888-length-11657-cov-37.5684
1134757	ERZ806380_FASTA_CLST_106	0	sanntis	14527	20357	Saccharide	root:Environmental:Aquatic:Marine	ERZ806380_FASTA	mgnify	ERZ806380.306467-NODE-306467-length-20548-cov-90.3618
1134759	ERZ806380_FASTA_CLST_108	10	sanntis	3	11629	Terpene	root:Environmental:Aquatic:Marine	ERZ806380_FASTA	mgnify	ERZ806380.147409-NODE-147409-length-13400-cov-189.5360
1134761	ERZ806380_FASTA_CLST_110	11	sanntis	1	5229	Polyketide	root:Environmental:Aquatic:Marine	ERZ806380_FASTA	mgnify	ERZ806380.123548-NODE-123548-length-5230-cov-19.0000
1134762	ERZ806380_FASTA_CLST_111	10	sanntis	2	4792	Terpene	root:Environmental:Aquatic:Marine	ERZ806380_FASTA	mgnify	ERZ806380.265173-NODE-265173-length-16719-cov-32.6577
1134764	ERZ806380_FASTA_CLST_113	10	sanntis	2	7058	RiPP	root:Environmental:Aquatic:Marine	ERZ806380_FASTA	mgnify	ERZ806380.146487-NODE-146487-length-8206-cov-14.7464
1134765	ERZ806380_FASTA_CLST_114	11	sanntis	1	3308	Polyketide	root:Environmental:Aquatic:Marine	ERZ806380_FASTA	mgnify	ERZ806380.407167-NODE-407168-length-3308-cov-8.0000
1134767	ERZ806380_FASTA_CLST_116	10	sanntis	3	3473	Terpene	root:Environmental:Aquatic:Marine	ERZ806380_FASTA	mgnify	ERZ806380.483119-NODE-483120-length-4219-cov-34.4306
1134769	ERZ806380_FASTA_CLST_118	11	sanntis	1	3000	Terpene	root:Environmental:Aquatic:Marine	ERZ806380_FASTA	mgnify	ERZ806380.133484-NODE-133484-length-3001-cov-34.0755
1134771	ERZ806380_FASTA_CLST_120	11	sanntis	3	5422	Saccharide	root:Environmental:Aquatic:Marine	ERZ806380_FASTA	mgnify	ERZ806380.595478-NODE-595480-length-5422-cov-19.5022
1134773	ERZ806380_FASTA_CLST_122	10	sanntis	3	3060	Other	root:Environmental:Aquatic:Marine	ERZ806380_FASTA	mgnify	ERZ806380.233642-NODE-233642-length-3285-cov-14.0000
1134774	ERZ806380_FASTA_CLST_123	11	sanntis	1	3561	NRP	root:Environmental:Aquatic:Marine	ERZ806380_FASTA	mgnify	ERZ806380.200985-NODE-200985-length-3563-cov-26.3477
1134776	ERZ806380_FASTA_CLST_125	11	sanntis	1	5444	Terpene	root:Environmental:Aquatic:Marine	ERZ806380_FASTA	mgnify	ERZ806380.440356-NODE-440357-length-5445-cov-15.0000
1134778	ERZ806380_FASTA_CLST_127	11	sanntis	2	10964	Terpene	root:Environmental:Aquatic:Marine	ERZ806380_FASTA	mgnify	ERZ806380.199245-NODE-199245-length-10964-cov-18.3575
1134780	ERZ806380_FASTA_CLST_129	10	sanntis	27	3218	Terpene	root:Environmental:Aquatic:Marine	ERZ806380_FASTA	mgnify	ERZ806380.205658-NODE-205658-length-3464-cov-8.0000
1134781	ERZ806380_FASTA_CLST_130	10	sanntis	7	5258	Terpene	root:Environmental:Aquatic:Marine	ERZ806380_FASTA	mgnify	ERZ806380.647220-NODE-647224-length-6348-cov-16.1959
1134783	ERZ806380_FASTA_CLST_132	11	sanntis	351	3669	Terpene	root:Environmental:Aquatic:Marine	ERZ806380_FASTA	mgnify	ERZ806380.570890-NODE-570891-length-3671-cov-10.0000
1134785	ERZ806380_FASTA_CLST_134	10	sanntis	77	10866	RiPP	root:Environmental:Aquatic:Marine	ERZ806380_FASTA	mgnify	ERZ806380.270987-NODE-270987-length-15316-cov-48.0000
1134786	ERZ806380_FASTA_CLST_135	11	sanntis	2	3694	Polyketide	root:Environmental:Aquatic:Marine	ERZ806380_FASTA	mgnify	ERZ806380.243808-NODE-243808-length-3695-cov-19.0000
1134787	ERZ806380_FASTA_CLST_136	11	sanntis	3	4554	Other	root:Environmental:Aquatic:Marine	ERZ806380_FASTA	mgnify	ERZ806380.649971-NODE-649975-length-4556-cov-21.0657
1134788	ERZ806380_FASTA_CLST_137	10	sanntis	95	4613	NRP	root:Environmental:Aquatic:Marine	ERZ806380_FASTA	mgnify	ERZ806380.444479-NODE-444480-length-8131-cov-11.0000
1134789	ERZ806380_FASTA_CLST_138	11	sanntis	1	2646	Terpene	root:Environmental:Aquatic:Marine	ERZ806380_FASTA	mgnify	ERZ806380.350453-NODE-350453-length-3022-cov-275.9941
1134790	ERZ806380_FASTA_CLST_139	0	sanntis	13127	20610	NRP|Terpene	root:Environmental:Aquatic:Marine	ERZ806380_FASTA	mgnify	ERZ806380.63364-NODE-63364-length-21589-cov-27.1988
1134791	ERZ806380_FASTA_CLST_140	0	sanntis	19296	24016	RiPP	root:Environmental:Aquatic:Marine	ERZ806380_FASTA	mgnify	ERZ806380.603779-NODE-603781-length-25015-cov-41.7380
1134792	ERZ806380_FASTA_CLST_141	10	sanntis	2	4034	Polyketide	root:Environmental:Aquatic:Marine	ERZ806380_FASTA	mgnify	ERZ806380.268460-NODE-268460-length-4279-cov-31.1899
1134793	ERZ806380_FASTA_CLST_142	10	sanntis	24	2837	Polyketide	root:Environmental:Aquatic:Marine	ERZ806380_FASTA	mgnify	ERZ806380.529055-NODE-529056-length-3319-cov-8.0000
1134794	ERZ806380_FASTA_CLST_143	11	sanntis	1	3371	Polyketide	root:Environmental:Aquatic:Marine	ERZ806380_FASTA	mgnify	ERZ806380.555599-NODE-555600-length-3373-cov-66.0000
1134795	ERZ806380_FASTA_CLST_144	11	sanntis	91	4110	Polyketide	root:Environmental:Aquatic:Marine	ERZ806380_FASTA	mgnify	ERZ806380.422710-NODE-422711-length-4220-cov-73.2756
1134797	ERZ806380_FASTA_CLST_146	10	sanntis	1	2499	Terpene	root:Environmental:Aquatic:Marine	ERZ806380_FASTA	mgnify	ERZ806380.49982-NODE-49982-length-3634-cov-215.8872
1134798	ERZ806380_FASTA_CLST_147	11	sanntis	426	4213	Other	root:Environmental:Aquatic:Marine	ERZ806380_FASTA	mgnify	ERZ806380.653084-NODE-653088-length-4213-cov-12.0000
1134799	ERZ806380_FASTA_CLST_148	11	sanntis	226	4365	Polyketide	root:Environmental:Aquatic:Marine	ERZ806380_FASTA	mgnify	ERZ806380.275643-NODE-275643-length-4365-cov-62.8063
1134800	ERZ806380_FASTA_CLST_149	11	sanntis	1	3690	Polyketide	root:Environmental:Aquatic:Marine	ERZ806380_FASTA	mgnify	ERZ806380.543537-NODE-543538-length-3691-cov-16.0000
1134802	ERZ806380_FASTA_CLST_151	11	sanntis	1	4625	Saccharide	root:Environmental:Aquatic:Marine	ERZ806380_FASTA	mgnify	ERZ806380.131487-NODE-131487-length-4625-cov-582.2052
1134803	ERZ806380_FASTA_CLST_152	10	sanntis	48	1433	Other	root:Environmental:Aquatic:Marine	ERZ806380_FASTA	mgnify	ERZ806380.450402-NODE-450403-length-5586-cov-91.4314
1134804	ERZ806380_FASTA_CLST_153	10	sanntis	2	7695	Other	root:Environmental:Aquatic:Marine	ERZ806380_FASTA	mgnify	ERZ806380.201985-NODE-201985-length-15734-cov-34.2592
1134806	ERZ806380_FASTA_CLST_155	11	sanntis	3	2699	Terpene	root:Environmental:Aquatic:Marine	ERZ806380_FASTA	mgnify	ERZ806380.250225-NODE-250225-length-3120-cov-21.0000
1134807	ERZ806380_FASTA_CLST_156	10	sanntis	82	4306	Other	root:Environmental:Aquatic:Marine	ERZ806380_FASTA	mgnify	ERZ806380.411271-NODE-411272-length-4493-cov-9.0000
1134808	ERZ806380_FASTA_CLST_157	11	sanntis	1	3184	NRP	root:Environmental:Aquatic:Marine	ERZ806380_FASTA	mgnify	ERZ806380.269753-NODE-269753-length-3185-cov-43.0000
1134810	ERZ806380_FASTA_CLST_159	11	sanntis	1	6387	Polyketide	root:Environmental:Aquatic:Marine	ERZ806380_FASTA	mgnify	ERZ806380.412853-NODE-412854-length-6618-cov-11.0000
1134811	ERZ806380_FASTA_CLST_160	10	sanntis	1	10095	Polyketide	root:Environmental:Aquatic:Marine	ERZ806380_FASTA	mgnify	ERZ806380.442417-NODE-442418-length-21209-cov-24.0258
1134812	ERZ806380_FASTA_CLST_161	10	sanntis	1	4591	Saccharide	root:Environmental:Aquatic:Marine	ERZ806380_FASTA	mgnify	ERZ806380.319008-NODE-319008-length-8071-cov-37.0704
1134813	ERZ806380_FASTA_CLST_162	11	sanntis	1	4116	Other	root:Environmental:Aquatic:Marine	ERZ806380_FASTA	mgnify	ERZ806380.477131-NODE-477132-length-4116-cov-12.0000
1134814	ERZ806380_FASTA_CLST_163	10	sanntis	325	2911	Terpene	root:Environmental:Aquatic:Marine	ERZ806380_FASTA	mgnify	ERZ806380.521073-NODE-521074-length-4134-cov-22.0000
1134815	ERZ806380_FASTA_CLST_164	0	sanntis	24927	32363	Saccharide	root:Environmental:Aquatic:Marine	ERZ806380_FASTA	mgnify	ERZ806380.118904-NODE-118904-length-44726-cov-23.9096
1134816	ERZ806380_FASTA_CLST_165	10	sanntis	1	3161	Terpene	root:Environmental:Aquatic:Marine	ERZ806380_FASTA	mgnify	ERZ806380.262447-NODE-262447-length-7370-cov-65.8297
1134818	ERZ806380_FASTA_CLST_167	1	sanntis	13316	18303	Terpene	root:Environmental:Aquatic:Marine	ERZ806380_FASTA	mgnify	ERZ806380.495635-NODE-495636-length-18304-cov-122.0000
1134820	ERZ806380_FASTA_CLST_169	10	sanntis	139	6440	RiPP	root:Environmental:Aquatic:Marine	ERZ806380_FASTA	mgnify	ERZ806380.100454-NODE-100454-length-7991-cov-70.8080
1134821	ERZ806380_FASTA_CLST_170	11	sanntis	2	3078	Other	root:Environmental:Aquatic:Marine	ERZ806380_FASTA	mgnify	ERZ806380.185719-NODE-185719-length-3078-cov-20.5298
1134822	ERZ806380_FASTA_CLST_171	10	sanntis	1	9787	Polyketide	root:Environmental:Aquatic:Marine	ERZ806380_FASTA	mgnify	ERZ806380.58787-NODE-58787-length-10975-cov-129.6146
1134824	ERZ806380_FASTA_CLST_173	11	sanntis	2	3795	RiPP	root:Environmental:Aquatic:Marine	ERZ806380_FASTA	mgnify	ERZ806380.245781-NODE-245781-length-3795-cov-13.0000
1134825	ERZ806380_FASTA_CLST_174	11	sanntis	3	3183	Polyketide	root:Environmental:Aquatic:Marine	ERZ806380_FASTA	mgnify	ERZ806380.149202-NODE-149202-length-3184-cov-18.9231
1134826	ERZ806380_FASTA_CLST_175	0	sanntis	3549	10533	Terpene	root:Environmental:Aquatic:Marine	ERZ806380_FASTA	mgnify	ERZ806380.139324-NODE-139324-length-15393-cov-20.8780
1134828	ERZ806380_FASTA_CLST_177	11	sanntis	2	9299	Terpene	root:Environmental:Aquatic:Marine	ERZ806380_FASTA	mgnify	ERZ806380.504683-NODE-504684-length-9301-cov-110.0000
1134831	ERZ806380_FASTA_CLST_180	10	sanntis	1	22304	Saccharide	root:Environmental:Aquatic:Marine	ERZ806380_FASTA	mgnify	ERZ806380.469109-NODE-469110-length-28961-cov-89.9903
1134832	ERZ806380_FASTA_CLST_181	0	sanntis	7759	9512	Polyketide	root:Environmental:Aquatic:Marine	ERZ806380_FASTA	mgnify	ERZ806380.247366-NODE-247366-length-12333-cov-81.5837
1134833	ERZ806380_FASTA_CLST_182	10	sanntis	3	14054	Other	root:Environmental:Aquatic:Marine	ERZ806380_FASTA	mgnify	ERZ806380.580308-NODE-580309-length-22834-cov-18.1032
1134834	ERZ806380_FASTA_CLST_183	10	sanntis	3	1714	Polyketide	root:Environmental:Aquatic:Marine	ERZ806380_FASTA	mgnify	ERZ806380.134681-NODE-134681-length-3285-cov-14.0000
1134835	ERZ806380_FASTA_CLST_184	10	sanntis	172	2452	Terpene	root:Environmental:Aquatic:Marine	ERZ806380_FASTA	mgnify	ERZ806380.526109-NODE-526110-length-3890-cov-20.0000
1134837	ERZ806380_FASTA_CLST_186	11	sanntis	1	3028	Terpene	root:Environmental:Aquatic:Marine	ERZ806380_FASTA	mgnify	ERZ806380.455343-NODE-455344-length-3030-cov-37.3634
1134838	ERZ806380_FASTA_CLST_187	11	sanntis	2	3858	Saccharide	root:Environmental:Aquatic:Marine	ERZ806380_FASTA	mgnify	ERZ806380.234647-NODE-234647-length-3860-cov-89.4706
1134839	ERZ806380_FASTA_CLST_188	10	sanntis	1	9653	Polyketide	root:Environmental:Aquatic:Marine	ERZ806380_FASTA	mgnify	ERZ806380.583960-NODE-583961-length-12822-cov-26.2363
1134841	ERZ806380_FASTA_CLST_190	11	sanntis	1	7234	Terpene	root:Environmental:Aquatic:Marine	ERZ806380_FASTA	mgnify	ERZ806380.614818-NODE-614820-length-7235-cov-14.0000
1134843	ERZ806380_FASTA_CLST_192	1	sanntis	22473	27393	Saccharide	root:Environmental:Aquatic:Marine	ERZ806380_FASTA	mgnify	ERZ806380.617128-NODE-617130-length-27395-cov-31.2161
1134845	ERZ806380_FASTA_CLST_194	11	sanntis	1	8596	NRP	root:Environmental:Aquatic:Marine	ERZ806380_FASTA	mgnify	ERZ806380.22199-NODE-22199-length-8731-cov-89.8155
1134846	ERZ806380_FASTA_CLST_195	11	sanntis	1	6407	Polyketide	root:Environmental:Aquatic:Marine	ERZ806380_FASTA	mgnify	ERZ806380.331847-NODE-331847-length-6407-cov-9.0000
1134849	ERZ806380_FASTA_CLST_198	11	sanntis	3	4282	Polyketide	root:Environmental:Aquatic:Marine	ERZ806380_FASTA	mgnify	ERZ806380.501462-NODE-501463-length-4283-cov-16.7605
1134850	ERZ806380_FASTA_CLST_199	10	sanntis	1	4719	Polyketide	root:Environmental:Aquatic:Marine	ERZ806380_FASTA	mgnify	ERZ806380.586490-NODE-586491-length-4877-cov-51.0061
1134851	ERZ806380_FASTA_CLST_200	10	sanntis	2	11821	Polyketide	root:Environmental:Aquatic:Marine	ERZ806380_FASTA	mgnify	ERZ806380.609490-NODE-609492-length-15383-cov-22.4700
1134853	ERZ806380_FASTA_CLST_202	11	sanntis	24	3256	Terpene	root:Environmental:Aquatic:Marine	ERZ806380_FASTA	mgnify	ERZ806380.626344-NODE-626346-length-3258-cov-7.0000
1134855	ERZ806380_FASTA_CLST_204	10	sanntis	3	1479	Polyketide	root:Environmental:Aquatic:Marine	ERZ806380_FASTA	mgnify	ERZ806380.262304-NODE-262304-length-3352-cov-17.0324
1134856	ERZ806380_FASTA_CLST_205	10	sanntis	1	4021	Terpene	root:Environmental:Aquatic:Marine	ERZ806380_FASTA	mgnify	ERZ806380.93926-NODE-93926-length-28770-cov-29.8678
1134857	ERZ806380_FASTA_CLST_206	11	sanntis	41	5521	Saccharide	root:Environmental:Aquatic:Marine	ERZ806380_FASTA	mgnify	ERZ806380.228407-NODE-228407-length-5745-cov-11.9215
1134858	ERZ806380_FASTA_CLST_207	10	sanntis	1	1878	Terpene	root:Environmental:Aquatic:Marine	ERZ806380_FASTA	mgnify	ERZ806380.474579-NODE-474580-length-9783-cov-29.3395
1134861	ERZ806380_FASTA_CLST_210	11	sanntis	3	3351	Other	root:Environmental:Aquatic:Marine	ERZ806380_FASTA	mgnify	ERZ806380.208773-NODE-208773-length-3351-cov-47.0707
1134862	ERZ806380_FASTA_CLST_211	11	sanntis	3	7736	Saccharide	root:Environmental:Aquatic:Marine	ERZ806380_FASTA	mgnify	ERZ806380.2487-NODE-2487-length-7737-cov-123.8102
1134863	ERZ806380_FASTA_CLST_212	11	sanntis	3	3017	Terpene	root:Environmental:Aquatic:Marine	ERZ806380_FASTA	mgnify	ERZ806380.618007-NODE-618009-length-3172-cov-11.0000
1134865	ERZ806380_FASTA_CLST_214	10	sanntis	1	5816	Saccharide	root:Environmental:Aquatic:Marine	ERZ806380_FASTA	mgnify	ERZ806380.363086-NODE-363086-length-6588-cov-19.0000
1134867	ERZ806380_FASTA_CLST_216	11	sanntis	1	3094	RiPP	root:Environmental:Aquatic:Marine	ERZ806380_FASTA	mgnify	ERZ806380.144155-NODE-144155-length-3094-cov-7.0000
1134870	ERZ806380_FASTA_CLST_219	11	sanntis	1	3159	Terpene	root:Environmental:Aquatic:Marine	ERZ806380_FASTA	mgnify	ERZ806380.169730-NODE-169730-length-3160-cov-31.9202
1134872	ERZ806380_FASTA_CLST_221	11	sanntis	3	4616	RiPP	root:Environmental:Aquatic:Marine	ERZ806380_FASTA	mgnify	ERZ806380.312662-NODE-312662-length-4617-cov-33.2252
1134873	ERZ806380_FASTA_CLST_222	10	sanntis	46	1688	Terpene	root:Environmental:Aquatic:Marine	ERZ806380_FASTA	mgnify	ERZ806380.672677-NODE-672681-length-3917-cov-30.3776
1134874	ERZ806380_FASTA_CLST_223	10	sanntis	1	5520	Saccharide	root:Environmental:Aquatic:Marine	ERZ806380_FASTA	mgnify	ERZ806380.262290-NODE-262290-length-16171-cov-19.5289
1134875	ERZ806380_FASTA_CLST_224	11	sanntis	3	5501	Saccharide	root:Environmental:Aquatic:Marine	ERZ806380_FASTA	mgnify	ERZ806380.310044-NODE-310044-length-5501-cov-12.0000
1134876	ERZ806380_FASTA_CLST_225	10	sanntis	3	3622	Other	root:Environmental:Aquatic:Marine	ERZ806380_FASTA	mgnify	ERZ806380.120641-NODE-120641-length-4469-cov-13.0000
1134877	ERZ806380_FASTA_CLST_226	1	sanntis	10175	17203	Other	root:Environmental:Aquatic:Marine	ERZ806380_FASTA	mgnify	ERZ806380.589968-NODE-589970-length-17204-cov-38.4011
1134878	ERZ806380_FASTA_CLST_227	11	sanntis	2	6701	Terpene	root:Environmental:Aquatic:Marine	ERZ806380_FASTA	mgnify	ERZ806380.551202-NODE-551203-length-6715-cov-12.0000
1134882	ERZ806380_FASTA_CLST_231	11	sanntis	1	6347	Other	root:Environmental:Aquatic:Marine	ERZ806380_FASTA	mgnify	ERZ806380.186212-NODE-186212-length-6347-cov-21.0000
1134883	ERZ806380_FASTA_CLST_232	0	sanntis	11427	13161	Polyketide	root:Environmental:Aquatic:Marine	ERZ806380_FASTA	mgnify	ERZ806380.279749-NODE-279749-length-16452-cov-31.4212
1134884	ERZ806380_FASTA_CLST_233	1	sanntis	3979	9621	Polyketide	root:Environmental:Aquatic:Marine	ERZ806380_FASTA	mgnify	ERZ806380.92459-NODE-92459-length-9822-cov-101.4071
1134885	ERZ806380_FASTA_CLST_234	11	sanntis	3	3159	Terpene	root:Environmental:Aquatic:Marine	ERZ806380_FASTA	mgnify	ERZ806380.253189-NODE-253189-length-3160-cov-56.0000
1134887	ERZ806380_FASTA_CLST_236	11	sanntis	2	10518	Polyketide	root:Environmental:Aquatic:Marine	ERZ806380_FASTA	mgnify	ERZ806380.482176-NODE-482177-length-10518-cov-11.0000
1134889	ERZ806380_FASTA_CLST_238	11	sanntis	26	4968	Polyketide	root:Environmental:Aquatic:Marine	ERZ806380_FASTA	mgnify	ERZ806380.489241-NODE-489242-length-4969-cov-10.0000
1134890	ERZ806380_FASTA_CLST_239	10	sanntis	3	2740	Terpene	root:Environmental:Aquatic:Marine	ERZ806380_FASTA	mgnify	ERZ806380.661635-NODE-661639-length-3683-cov-28.8456
1134891	ERZ806380_FASTA_CLST_240	0	sanntis	2907	5146	Other	root:Environmental:Aquatic:Marine	ERZ806380_FASTA	mgnify	ERZ806380.515182-NODE-515183-length-9622-cov-13.0000
1134894	ERZ806380_FASTA_CLST_243	11	sanntis	3	6425	Terpene	root:Environmental:Aquatic:Marine	ERZ806380_FASTA	mgnify	ERZ806380.63294-NODE-63294-length-6427-cov-10.0000
1134895	ERZ806380_FASTA_CLST_244	10	sanntis	268	6405	Terpene	root:Environmental:Aquatic:Marine	ERZ806380_FASTA	mgnify	ERZ806380.617191-NODE-617193-length-7500-cov-120.0000
1134897	ERZ806380_FASTA_CLST_246	11	sanntis	2	8984	Polyketide	root:Environmental:Aquatic:Marine	ERZ806380_FASTA	mgnify	ERZ806380.381970-NODE-381970-length-8984-cov-25.7827
1134899	ERZ806380_FASTA_CLST_248	11	sanntis	438	10206	Saccharide	root:Environmental:Aquatic:Marine	ERZ806380_FASTA	mgnify	ERZ806380.489539-NODE-489540-length-10208-cov-30.1496
1134901	ERZ806380_FASTA_CLST_250	10	sanntis	2	3713	Polyketide	root:Environmental:Aquatic:Marine	ERZ806380_FASTA	mgnify	ERZ806380.316686-NODE-316686-length-3771-cov-28.3843
1134903	ERZ8155880_FASTA_CLST_0	0	sanntis	15218	54545	Saccharide	root:Host-associated:Human:Digestive system	ERZ8155880_FASTA	mgnify	ERZ8155880.264-NODE-264-length-55124-cov-17.241098
1134904	ERZ8155880_FASTA_CLST_1	10	sanntis	2	17546	RiPP	root:Host-associated:Human:Digestive system	ERZ8155880_FASTA	mgnify	ERZ8155880.804-NODE-804-length-19742-cov-104.793823
1134906	ERZ8155880_FASTA_CLST_3	0	sanntis	74538	82678	NRP	root:Host-associated:Human:Digestive system	ERZ8155880_FASTA	mgnify	ERZ8155880.55-NODE-55-length-119921-cov-40.306868
1134908	ERZ8155880_FASTA_CLST_5	0	sanntis	64165	74806	NRP	root:Host-associated:Human:Digestive system	ERZ8155880_FASTA	mgnify	ERZ8155880.118-NODE-118-length-90502-cov-20.076686
1134909	ERZ8155880_FASTA_CLST_6	0	sanntis	38878	47164	NRP	root:Host-associated:Human:Digestive system	ERZ8155880_FASTA	mgnify	ERZ8155880.272-NODE-272-length-54114-cov-68.232117
1134910	ERZ8155880_FASTA_CLST_7	1	sanntis	38701	52694	Other	root:Host-associated:Human:Digestive system	ERZ8155880_FASTA	mgnify	ERZ8155880.279-NODE-279-length-52695-cov-4.409157
1134911	ERZ8155880_FASTA_CLST_8	10	sanntis	3	57126	Saccharide	root:Host-associated:Human:Digestive system	ERZ8155880_FASTA	mgnify	ERZ8155880.233-NODE-233-length-60190-cov-125.521859
1134912	ERZ8155880_FASTA_CLST_9	0	sanntis	48742	87022	Saccharide	root:Host-associated:Human:Digestive system	ERZ8155880_FASTA	mgnify	ERZ8155880.52-NODE-52-length-124943-cov-52.438641
1134913	ERZ8155880_FASTA_CLST_10	0	sanntis	19053	34113	Other	root:Host-associated:Human:Digestive system	ERZ8155880_FASTA	mgnify	ERZ8155880.140-NODE-140-length-83439-cov-12.604277
1134915	ERZ8155880_FASTA_CLST_12	10	sanntis	20	14079	Other	root:Host-associated:Human:Digestive system	ERZ8155880_FASTA	mgnify	ERZ8155880.874-NODE-874-length-18262-cov-8.153128
1134916	ERZ8155880_FASTA_CLST_13	0	sanntis	28569	32118	Other	root:Host-associated:Human:Digestive system	ERZ8155880_FASTA	mgnify	ERZ8155880.6-NODE-6-length-260620-cov-42.806893
1134917	ERZ8155880_FASTA_CLST_14	10	sanntis	3	2753	NRP	root:Host-associated:Human:Digestive system	ERZ8155880_FASTA	mgnify	ERZ8155880.2802-NODE-2802-length-4755-cov-2.690426
1134919	ERZ8155880_FASTA_CLST_16	1	sanntis	6081	9217	RiPP	root:Host-associated:Human:Digestive system	ERZ8155880_FASTA	mgnify	ERZ8155880.1640-NODE-1640-length-9218-cov-6.717014
1134920	ERZ8155880_FASTA_CLST_17	1	sanntis	22455	46641	Other	root:Host-associated:Human:Digestive system	ERZ8155880_FASTA	mgnify	ERZ8155880.333-NODE-333-length-46941-cov-126.818261
1134922	ERZ8155880_FASTA_CLST_19	1	sanntis	20690	39796	Other	root:Host-associated:Human:Digestive system	ERZ8155880_FASTA	mgnify	ERZ8155880.396-NODE-396-length-39797-cov-51.475265
1134926	ERZ8155880_FASTA_CLST_23	0	sanntis	203971	207868	Polyketide	root:Host-associated:Human:Digestive system	ERZ8155880_FASTA	mgnify	ERZ8155880.1-NODE-1-length-412600-cov-32.278496
1134929	ERZ8155880_FASTA_CLST_26	1	sanntis	6053	18538	NRP	root:Host-associated:Human:Digestive system	ERZ8155880_FASTA	mgnify	ERZ8155880.855-NODE-855-length-18538-cov-12.814803
1134931	ERZ8155880_FASTA_CLST_28	0	sanntis	47225	58454	Polyketide	root:Host-associated:Human:Digestive system	ERZ8155880_FASTA	mgnify	ERZ8155880.224-NODE-224-length-61089-cov-10.854802
1134933	ERZ8155880_FASTA_CLST_30	10	sanntis	225	5665	RiPP	root:Host-associated:Human:Digestive system	ERZ8155880_FASTA	mgnify	ERZ8155880.902-NODE-902-length-17709-cov-4.866263
1134935	ERZ8155880_FASTA_CLST_32	0	sanntis	6882	31170	Saccharide	root:Host-associated:Human:Digestive system	ERZ8155880_FASTA	mgnify	ERZ8155880.462-NODE-462-length-34759-cov-8.624424
1134936	ERZ8155880_FASTA_CLST_33	11	sanntis	168	9698	Saccharide	root:Host-associated:Human:Digestive system	ERZ8155880_FASTA	mgnify	ERZ8155880.1552-NODE-1552-length-9699-cov-22.629925
1134937	ERZ8155880_FASTA_CLST_34	10	sanntis	218	22263	Saccharide	root:Host-associated:Human:Digestive system	ERZ8155880_FASTA	mgnify	ERZ8155880.374-NODE-374-length-41943-cov-21.228992
1134939	ERZ8155880_FASTA_CLST_36	0	sanntis	11431	26882	Saccharide	root:Host-associated:Human:Digestive system	ERZ8155880_FASTA	mgnify	ERZ8155880.347-NODE-347-length-45302-cov-5.445466
1134941	ERZ8155880_FASTA_CLST_38	11	sanntis	3	6384	Other	root:Host-associated:Human:Digestive system	ERZ8155880_FASTA	mgnify	ERZ8155880.2199-NODE-2199-length-6394-cov-5.349424
1134943	ERZ8155880_FASTA_CLST_40	0	sanntis	22295	38239	Saccharide	root:Host-associated:Human:Digestive system	ERZ8155880_FASTA	mgnify	ERZ8155880.133-NODE-133-length-86561-cov-52.985539
1134944	ERZ8155880_FASTA_CLST_41	0	sanntis	30468	62721	Other	root:Host-associated:Human:Digestive system	ERZ8155880_FASTA	mgnify	ERZ8155880.113-NODE-113-length-91660-cov-99.278511
1134945	ERZ8155880_FASTA_CLST_42	10	sanntis	629	12162	NRP	root:Host-associated:Human:Digestive system	ERZ8155880_FASTA	mgnify	ERZ8155880.1030-NODE-1030-length-15543-cov-4.785963
1134946	ERZ8155880_FASTA_CLST_43	11	sanntis	2	3776	NRP	root:Host-associated:Human:Digestive system	ERZ8155880_FASTA	mgnify	ERZ8155880.3424-NODE-3424-length-3776-cov-2.278151
1134947	ERZ8155880_FASTA_CLST_44	0	sanntis	27491	29745	Polyketide	root:Host-associated:Human:Digestive system	ERZ8155880_FASTA	mgnify	ERZ8155880.88-NODE-88-length-100034-cov-12.504406
1134949	ERZ8155880_FASTA_CLST_46	0	sanntis	44827	75671	Other	root:Host-associated:Human:Digestive system	ERZ8155880_FASTA	mgnify	ERZ8155880.157-NODE-157-length-76816-cov-83.088482
1134951	ERZ8155880_FASTA_CLST_48	0	sanntis	9906	29439	Saccharide	root:Host-associated:Human:Digestive system	ERZ8155880_FASTA	mgnify	ERZ8155880.4-NODE-4-length-292201-cov-22.973736
1134952	ERZ8155880_FASTA_CLST_49	0	sanntis	208084	231075	Saccharide	root:Host-associated:Human:Digestive system	ERZ8155880_FASTA	mgnify	ERZ8155880.4-NODE-4-length-292201-cov-22.973736
1134953	ERZ8155880_FASTA_CLST_50	1	sanntis	241746	292144	Saccharide	root:Host-associated:Human:Digestive system	ERZ8155880_FASTA	mgnify	ERZ8155880.4-NODE-4-length-292201-cov-22.973736
1134957	ERZ8155880_FASTA_CLST_54	0	sanntis	83216	105520	Saccharide	root:Host-associated:Human:Digestive system	ERZ8155880_FASTA	mgnify	ERZ8155880.32-NODE-32-length-150244-cov-66.592573
1134960	ERZ8155880_FASTA_CLST_57	0	sanntis	15795	30381	RiPP	root:Host-associated:Human:Digestive system	ERZ8155880_FASTA	mgnify	ERZ8155880.387-NODE-387-length-41046-cov-51.102803
1134964	ERZ8155880_FASTA_CLST_61	0	sanntis	13594	30127	Other	root:Host-associated:Human:Digestive system	ERZ8155880_FASTA	mgnify	ERZ8155880.401-NODE-401-length-39410-cov-4.766256
1134965	ERZ8155880_FASTA_CLST_62	0	sanntis	29051	55279	Saccharide	root:Host-associated:Human:Digestive system	ERZ8155880_FASTA	mgnify	ERZ8155880.204-NODE-204-length-65064-cov-62.067268
1134968	ERZ8155880_FASTA_CLST_65	11	sanntis	1	4558	RiPP	root:Host-associated:Human:Digestive system	ERZ8155880_FASTA	mgnify	ERZ8155880.2920-NODE-2920-length-4558-cov-2.924273
1134970	ERZ8155880_FASTA_CLST_67	10	sanntis	197	6245	Saccharide	root:Host-associated:Human:Digestive system	ERZ8155880_FASTA	mgnify	ERZ8155880.322-NODE-322-length-47974-cov-60.109727
1134971	ERZ8155880_FASTA_CLST_68	0	sanntis	26127	69382	Saccharide	root:Host-associated:Human:Digestive system	ERZ8155880_FASTA	mgnify	ERZ8155880.112-NODE-112-length-92696-cov-74.615246
1134973	ERZ8155880_FASTA_CLST_70	11	sanntis	225	3485	RiPP	root:Host-associated:Human:Digestive system	ERZ8155880_FASTA	mgnify	ERZ8155880.3646-NODE-3646-length-3486-cov-3.215098
1134974	ERZ8155880_FASTA_CLST_71	1	sanntis	18140	33996	Polyketide	root:Host-associated:Human:Digestive system	ERZ8155880_FASTA	mgnify	ERZ8155880.467-NODE-467-length-34195-cov-15.035735
1134975	ERZ8155880_FASTA_CLST_72	10	sanntis	3	3429	Polyketide	root:Host-associated:Human:Digestive system	ERZ8155880_FASTA	mgnify	ERZ8155880.3320-NODE-3320-length-3897-cov-5.342270
1134977	ERZ8155880_FASTA_CLST_74	0	sanntis	77648	87864	RiPP	root:Host-associated:Human:Digestive system	ERZ8155880_FASTA	mgnify	ERZ8155880.57-NODE-57-length-118132-cov-68.815298
1134978	ERZ8155880_FASTA_CLST_75	10	sanntis	360	9256	RiPP	root:Host-associated:Human:Digestive system	ERZ8155880_FASTA	mgnify	ERZ8155880.117-NODE-117-length-91240-cov-8.099545
1134980	ERZ8155880_FASTA_CLST_77	10	sanntis	3	8458	Saccharide	root:Host-associated:Human:Digestive system	ERZ8155880_FASTA	mgnify	ERZ8155880.1189-NODE-1189-length-13307-cov-62.607908
1134981	ERZ8155880_FASTA_CLST_78	1	sanntis	3699	9504	RiPP	root:Host-associated:Human:Digestive system	ERZ8155880_FASTA	mgnify	ERZ8155880.1548-NODE-1548-length-9713-cov-7.005695
1134982	ERZ8155880_FASTA_CLST_79	10	sanntis	223	3635	Polyketide	root:Host-associated:Human:Digestive system	ERZ8155880_FASTA	mgnify	ERZ8155880.1032-NODE-1032-length-15501-cov-8.256830
1134984	ERZ8155880_FASTA_CLST_81	10	sanntis	3	9564	Saccharide	root:Host-associated:Human:Digestive system	ERZ8155880_FASTA	mgnify	ERZ8155880.1555-NODE-1555-length-9674-cov-4.043040
1134985	ERZ8155880_FASTA_CLST_82	0	sanntis	7417	14215	RiPP	root:Host-associated:Human:Digestive system	ERZ8155880_FASTA	mgnify	ERZ8155880.958-NODE-958-length-16568-cov-11.608066
1134988	ERZ8155880_FASTA_CLST_85	11	sanntis	392	4412	RiPP	root:Host-associated:Human:Digestive system	ERZ8155880_FASTA	mgnify	ERZ8155880.2993-NODE-2993-length-4413-cov-2.687701
1134989	ERZ8155880_FASTA_CLST_86	0	sanntis	72553	85724	Saccharide	root:Host-associated:Human:Digestive system	ERZ8155880_FASTA	mgnify	ERZ8155880.44-NODE-44-length-130968-cov-58.619022
1134991	ERZ8155880_FASTA_CLST_88	0	sanntis	42028	79117	Saccharide	root:Host-associated:Human:Digestive system	ERZ8155880_FASTA	mgnify	ERZ8155880.138-NODE-138-length-84457-cov-38.982192
1134992	ERZ8155880_FASTA_CLST_89	11	sanntis	3	4507	RiPP	root:Host-associated:Human:Digestive system	ERZ8155880_FASTA	mgnify	ERZ8155880.2948-NODE-2948-length-4509-cov-147.700494
1134997	ERZ8155880_FASTA_CLST_94	10	sanntis	3	4119	Saccharide	root:Host-associated:Human:Digestive system	ERZ8155880_FASTA	mgnify	ERZ8155880.1468-NODE-1468-length-10416-cov-4.226233
1134998	ERZ8155880_FASTA_CLST_95	1	sanntis	25211	32646	RiPP	root:Host-associated:Human:Digestive system	ERZ8155880_FASTA	mgnify	ERZ8155880.483-NODE-483-length-32647-cov-6.119968
1135000	ERZ8155880_FASTA_CLST_97	1	sanntis	4061	12934	RiPP	root:Host-associated:Human:Digestive system	ERZ8155880_FASTA	mgnify	ERZ8155880.1210-NODE-1210-length-13081-cov-10.905650
1135001	ERZ8155880_FASTA_CLST_98	11	sanntis	2	34118	Saccharide	root:Host-associated:Human:Digestive system	ERZ8155880_FASTA	mgnify	ERZ8155880.468-NODE-468-length-34120-cov-6.685836
1135003	ERZ8155880_FASTA_CLST_100	0	sanntis	33542	74488	Saccharide	root:Host-associated:Human:Digestive system	ERZ8155880_FASTA	mgnify	ERZ8155880.114-NODE-114-length-91622-cov-129.339293
1135004	ERZ8155880_FASTA_CLST_101	10	sanntis	13	20147	Saccharide	root:Host-associated:Human:Digestive system	ERZ8155880_FASTA	mgnify	ERZ8155880.262-NODE-262-length-55274-cov-58.482352
1135005	ERZ8155880_FASTA_CLST_102	10	sanntis	120	20192	NRP|Polyketide	root:Host-associated:Human:Digestive system	ERZ8155880_FASTA	mgnify	ERZ8155880.569-NODE-569-length-28546-cov-65.543154
1135006	ERZ8155880_FASTA_CLST_103	0	sanntis	63660	79809	Saccharide	root:Host-associated:Human:Digestive system	ERZ8155880_FASTA	mgnify	ERZ8155880.34-NODE-34-length-144515-cov-52.795466
1135007	ERZ8155880_FASTA_CLST_104	10	sanntis	106	13511	Saccharide	root:Host-associated:Human:Digestive system	ERZ8155880_FASTA	mgnify	ERZ8155880.9-NODE-9-length-233171-cov-63.897261
1135008	ERZ8155880_FASTA_CLST_105	10	sanntis	125	10029	NRP	root:Host-associated:Human:Digestive system	ERZ8155880_FASTA	mgnify	ERZ8155880.1371-NODE-1371-length-11248-cov-8.162334
1135011	ERZ8155880_FASTA_CLST_108	10	sanntis	2	7061	RiPP	root:Host-associated:Human:Digestive system	ERZ8155880_FASTA	mgnify	ERZ8155880.415-NODE-415-length-38068-cov-15.520085
1135012	ERZ8155880_FASTA_CLST_109	11	sanntis	1	3977	Saccharide	root:Host-associated:Human:Digestive system	ERZ8155880_FASTA	mgnify	ERZ8155880.3248-NODE-3248-length-3977-cov-3.332228
1135016	ERZ8155880_FASTA_CLST_113	10	sanntis	1	5901	Saccharide	root:Host-associated:Human:Digestive system	ERZ8155880_FASTA	mgnify	ERZ8155880.546-NODE-546-length-29479-cov-110.049551
1135017	ERZ8155880_FASTA_CLST_114	0	sanntis	3028	17505	RiPP	root:Host-associated:Human:Digestive system	ERZ8155880_FASTA	mgnify	ERZ8155880.825-NODE-825-length-19108-cov-5.636383
1135019	ERZ8155880_FASTA_CLST_116	11	sanntis	1	7147	Saccharide	root:Host-associated:Human:Digestive system	ERZ8155880_FASTA	mgnify	ERZ8155880.2013-NODE-2013-length-7149-cov-3.139977
1135021	ERZ8155880_FASTA_CLST_118	10	sanntis	63	8269	Saccharide	root:Host-associated:Human:Digestive system	ERZ8155880_FASTA	mgnify	ERZ8155880.745-NODE-745-length-21104-cov-4.449095
1135022	ERZ8155880_FASTA_CLST_119	1	sanntis	30930	97644	Other	root:Host-associated:Human:Digestive system	ERZ8155880_FASTA	mgnify	ERZ8155880.97-NODE-97-length-97753-cov-8.120545
1135025	ERZ8155880_FASTA_CLST_122	10	sanntis	116	7156	NRP	root:Host-associated:Human:Digestive system	ERZ8155880_FASTA	mgnify	ERZ8155880.880-NODE-880-length-18159-cov-20.174050
1135026	ERZ8155880_FASTA_CLST_123	10	sanntis	3	2285	RiPP	root:Host-associated:Human:Digestive system	ERZ8155880_FASTA	mgnify	ERZ8155880.2854-NODE-2854-length-4659-cov-2.775847
1135028	ERZ8155880_FASTA_CLST_125	11	sanntis	203	3276	RiPP	root:Host-associated:Human:Digestive system	ERZ8155880_FASTA	mgnify	ERZ8155880.3832-NODE-3832-length-3277-cov-7.167287
1135029	ERZ8155880_FASTA_CLST_126	1	sanntis	32197	41209	Saccharide	root:Host-associated:Human:Digestive system	ERZ8155880_FASTA	mgnify	ERZ8155880.385-NODE-385-length-41209-cov-23.486368
1135030	ERZ8155880_FASTA_CLST_127	0	sanntis	31406	34916	RiPP	root:Host-associated:Human:Digestive system	ERZ8155880_FASTA	mgnify	ERZ8155880.99-NODE-99-length-96934-cov-42.912355
1135031	ERZ8155880_FASTA_CLST_128	0	sanntis	21789	25867	RiPP	root:Host-associated:Human:Digestive system	ERZ8155880_FASTA	mgnify	ERZ8155880.566-NODE-566-length-28656-cov-36.242299
1135033	ERZ8155880_FASTA_CLST_130	0	sanntis	11075	16347	Saccharide	root:Host-associated:Human:Digestive system	ERZ8155880_FASTA	mgnify	ERZ8155880.101-NODE-101-length-96362-cov-20.733114
1135034	ERZ8155880_FASTA_CLST_131	0	sanntis	74290	126117	Other	root:Host-associated:Human:Digestive system	ERZ8155880_FASTA	mgnify	ERZ8155880.31-NODE-31-length-154879-cov-8.585148
1135035	ERZ8155880_FASTA_CLST_132	0	sanntis	23044	46205	NRP	root:Host-associated:Human:Digestive system	ERZ8155880_FASTA	mgnify	ERZ8155880.18-NODE-18-length-186253-cov-40.302941
1135037	ERZ8155880_FASTA_CLST_134	0	sanntis	79142	88353	RiPP	root:Host-associated:Human:Digestive system	ERZ8155880_FASTA	mgnify	ERZ8155880.69-NODE-69-length-107515-cov-73.635632
1135039	ERZ8155880_FASTA_CLST_136	0	sanntis	91862	100516	Polyketide	root:Host-associated:Human:Digestive system	ERZ8155880_FASTA	mgnify	ERZ8155880.20-NODE-20-length-173701-cov-80.885698
1135041	ERZ8155880_FASTA_CLST_138	0	sanntis	5723	26380	Saccharide	root:Host-associated:Human:Digestive system	ERZ8155880_FASTA	mgnify	ERZ8155880.116-NODE-116-length-91253-cov-54.083631
1135578	ERZ837910_FASTA_CLST_1	11	sanntis	3	15540	Other	root:Host-associated:Human:Digestive system:Large intestine:Fecal	ERZ837910_FASTA	mgnify	ERZ837910.3856-NODE-3856-length-15602-cov-19.461440
1135581	ERZ837910_FASTA_CLST_4	10	sanntis	3	9855	Other	root:Host-associated:Human:Digestive system:Large intestine:Fecal	ERZ837910_FASTA	mgnify	ERZ837910.6118-NODE-6118-length-10175-cov-2.914229
1135583	ERZ837910_FASTA_CLST_6	11	sanntis	216	6092	NRP	root:Host-associated:Human:Digestive system:Large intestine:Fecal	ERZ837910_FASTA	mgnify	ERZ837910.10106-NODE-10106-length-6147-cov-6.886573
1135586	ERZ837910_FASTA_CLST_9	11	sanntis	1	4678	Other	root:Host-associated:Human:Digestive system:Large intestine:Fecal	ERZ837910_FASTA	mgnify	ERZ837910.13160-NODE-13160-length-4678-cov-3.093878
1135587	ERZ837910_FASTA_CLST_10	11	sanntis	80	4285	RiPP	root:Host-associated:Human:Digestive system:Large intestine:Fecal	ERZ837910_FASTA	mgnify	ERZ837910.14224-NODE-14224-length-4287-cov-296.189745
1135588	ERZ837910_FASTA_CLST_11	11	sanntis	1	5987	Saccharide	root:Host-associated:Human:Digestive system:Large intestine:Fecal	ERZ837910_FASTA	mgnify	ERZ837910.10034-NODE-10034-length-6194-cov-2.934843
1135589	ERZ837910_FASTA_CLST_12	0	sanntis	75617	86245	Polyketide|Saccharide	root:Host-associated:Human:Digestive system:Large intestine:Fecal	ERZ837910_FASTA	mgnify	ERZ837910.74-NODE-74-length-143807-cov-12.012049
1135591	ERZ837910_FASTA_CLST_14	11	sanntis	145	4144	RiPP	root:Host-associated:Human:Digestive system:Large intestine:Fecal	ERZ837910_FASTA	mgnify	ERZ837910.14702-NODE-14702-length-4146-cov-108.105109
1135594	ERZ837910_FASTA_CLST_17	0	sanntis	11410	18868	Saccharide	root:Host-associated:Human:Digestive system:Large intestine:Fecal	ERZ837910_FASTA	mgnify	ERZ837910.985-NODE-985-length-42582-cov-3.667059
1135595	ERZ837910_FASTA_CLST_18	1	sanntis	76092	78151	RiPP	root:Host-associated:Human:Digestive system:Large intestine:Fecal	ERZ837910_FASTA	mgnify	ERZ837910.297-NODE-297-length-78153-cov-22.445965
1135597	ERZ837910_FASTA_CLST_20	10	sanntis	3	4054	NRP	root:Host-associated:Human:Digestive system:Large intestine:Fecal	ERZ837910_FASTA	mgnify	ERZ837910.7653-NODE-7653-length-8157-cov-2.519131
1135598	ERZ837910_FASTA_CLST_21	0	sanntis	29337	44535	Other	root:Host-associated:Human:Digestive system:Large intestine:Fecal	ERZ837910_FASTA	mgnify	ERZ837910.851-NODE-851-length-46216-cov-6.302571
1135603	ERZ837910_FASTA_CLST_26	10	sanntis	3	3164	RiPP	root:Host-associated:Human:Digestive system:Large intestine:Fecal	ERZ837910_FASTA	mgnify	ERZ837910.12261-NODE-12261-length-5045-cov-2.154910
1135604	ERZ837910_FASTA_CLST_27	10	sanntis	2	5327	RiPP	root:Host-associated:Human:Digestive system:Large intestine:Fecal	ERZ837910_FASTA	mgnify	ERZ837910.10488-NODE-10488-length-5918-cov-2.696060
1135606	ERZ837910_FASTA_CLST_29	0	sanntis	13643	33897	Saccharide	root:Host-associated:Human:Digestive system:Large intestine:Fecal	ERZ837910_FASTA	mgnify	ERZ837910.1006-NODE-1006-length-41826-cov-7.602188
1135607	ERZ837910_FASTA_CLST_30	10	sanntis	1	18903	NRP|Polyketide	root:Host-associated:Human:Digestive system:Large intestine:Fecal	ERZ837910_FASTA	mgnify	ERZ837910.80-NODE-80-length-139529-cov-6.697822
1135609	ERZ837910_FASTA_CLST_32	10	sanntis	3	9475	RiPP	root:Host-associated:Human:Digestive system:Large intestine:Fecal	ERZ837910_FASTA	mgnify	ERZ837910.5631-NODE-5631-length-11033-cov-25.753143
1135611	ERZ837910_FASTA_CLST_34	0	sanntis	68162	75970	RiPP	root:Host-associated:Human:Digestive system:Large intestine:Fecal	ERZ837910_FASTA	mgnify	ERZ837910.220-NODE-220-length-88341-cov-4.699205
1135612	ERZ837910_FASTA_CLST_35	11	sanntis	3	17899	Saccharide	root:Host-associated:Human:Digestive system:Large intestine:Fecal	ERZ837910_FASTA	mgnify	ERZ837910.3265-NODE-3265-length-18014-cov-38.324127
1135613	ERZ837910_FASTA_CLST_36	0	sanntis	36992	48849	Saccharide	root:Host-associated:Human:Digestive system:Large intestine:Fecal	ERZ837910_FASTA	mgnify	ERZ837910.592-NODE-592-length-55888-cov-5.587305
1135615	ERZ837910_FASTA_CLST_38	10	sanntis	482	10729	Polyketide	root:Host-associated:Human:Digestive system:Large intestine:Fecal	ERZ837910_FASTA	mgnify	ERZ837910.880-NODE-880-length-45384-cov-9.156302
1135616	ERZ837910_FASTA_CLST_39	11	sanntis	3	26715	Saccharide	root:Host-associated:Human:Digestive system:Large intestine:Fecal	ERZ837910_FASTA	mgnify	ERZ837910.1955-NODE-1955-length-26716-cov-10.497393
1135618	ERZ837910_FASTA_CLST_41	10	sanntis	3	30900	Saccharide	root:Host-associated:Human:Digestive system:Large intestine:Fecal	ERZ837910_FASTA	mgnify	ERZ837910.963-NODE-963-length-43219-cov-76.601473
1135619	ERZ837910_FASTA_CLST_42	0	sanntis	66249	71477	RiPP	root:Host-associated:Human:Digestive system:Large intestine:Fecal	ERZ837910_FASTA	mgnify	ERZ837910.90-NODE-90-length-129081-cov-11.558988
1135621	ERZ837910_FASTA_CLST_44	11	sanntis	2	3646	NRP	root:Host-associated:Human:Digestive system:Large intestine:Fecal	ERZ837910_FASTA	mgnify	ERZ837910.16643-NODE-16643-length-3647-cov-2.977728
1135622	ERZ837910_FASTA_CLST_45	1	sanntis	4709	12144	Saccharide	root:Host-associated:Human:Digestive system:Large intestine:Fecal	ERZ837910_FASTA	mgnify	ERZ837910.5102-NODE-5102-length-12146-cov-4.734100
1135626	ERZ837910_FASTA_CLST_49	0	sanntis	94907	104736	RiPP	root:Host-associated:Human:Digestive system:Large intestine:Fecal	ERZ837910_FASTA	mgnify	ERZ837910.120-NODE-120-length-116606-cov-9.619488
1135628	ERZ837910_FASTA_CLST_51	0	sanntis	7927	14829	Saccharide	root:Host-associated:Human:Digestive system:Large intestine:Fecal	ERZ837910_FASTA	mgnify	ERZ837910.1528-NODE-1528-length-31661-cov-5.364266
1135629	ERZ837910_FASTA_CLST_52	10	sanntis	2	21884	Saccharide	root:Host-associated:Human:Digestive system:Large intestine:Fecal	ERZ837910_FASTA	mgnify	ERZ837910.1787-NODE-1787-length-28365-cov-3.590816
1135630	ERZ837910_FASTA_CLST_53	11	sanntis	1	4659	NRP	root:Host-associated:Human:Digestive system:Large intestine:Fecal	ERZ837910_FASTA	mgnify	ERZ837910.13119-NODE-13119-length-4693-cov-2.090125
1135631	ERZ837910_FASTA_CLST_54	10	sanntis	73	6020	RiPP	root:Host-associated:Human:Digestive system:Large intestine:Fecal	ERZ837910_FASTA	mgnify	ERZ837910.8034-NODE-8034-length-7756-cov-4.128944
1135632	ERZ837910_FASTA_CLST_55	10	sanntis	2	14291	Saccharide	root:Host-associated:Human:Digestive system:Large intestine:Fecal	ERZ837910_FASTA	mgnify	ERZ837910.1722-NODE-1722-length-29313-cov-6.704901
1135633	ERZ837910_FASTA_CLST_56	0	sanntis	17337	25148	NRP	root:Host-associated:Human:Digestive system:Large intestine:Fecal	ERZ837910_FASTA	mgnify	ERZ837910.718-NODE-718-length-50686-cov-15.453477
1135634	ERZ837910_FASTA_CLST_57	0	sanntis	22721	27805	RiPP	root:Host-associated:Human:Digestive system:Large intestine:Fecal	ERZ837910_FASTA	mgnify	ERZ837910.636-NODE-636-length-53497-cov-4.721904
1135637	ERZ837910_FASTA_CLST_60	10	sanntis	2	8478	NRP	root:Host-associated:Human:Digestive system:Large intestine:Fecal	ERZ837910_FASTA	mgnify	ERZ837910.6505-NODE-6505-length-9561-cov-4.015464
1135638	ERZ837910_FASTA_CLST_61	10	sanntis	231	14771	Polyketide	root:Host-associated:Human:Digestive system:Large intestine:Fecal	ERZ837910_FASTA	mgnify	ERZ837910.906-NODE-906-length-44688-cov-7.300742
1135639	ERZ837910_FASTA_CLST_62	0	sanntis	82342	90443	NRP	root:Host-associated:Human:Digestive system:Large intestine:Fecal	ERZ837910_FASTA	mgnify	ERZ837910.44-NODE-44-length-173769-cov-97.715498
1135640	ERZ837910_FASTA_CLST_63	0	sanntis	141017	158988	Other	root:Host-associated:Human:Digestive system:Large intestine:Fecal	ERZ837910_FASTA	mgnify	ERZ837910.44-NODE-44-length-173769-cov-97.715498
1135642	ERZ837910_FASTA_CLST_65	0	sanntis	4831	10048	RiPP	root:Host-associated:Human:Digestive system:Large intestine:Fecal	ERZ837910_FASTA	mgnify	ERZ837910.3621-NODE-3621-length-16479-cov-3.621529
1135643	ERZ837910_FASTA_CLST_66	1	sanntis	4892	27789	Other	root:Host-associated:Human:Digestive system:Large intestine:Fecal	ERZ837910_FASTA	mgnify	ERZ837910.1833-NODE-1833-length-27916-cov-8.771832
1135644	ERZ837910_FASTA_CLST_67	1	sanntis	41321	46259	RiPP	root:Host-associated:Human:Digestive system:Large intestine:Fecal	ERZ837910_FASTA	mgnify	ERZ837910.848-NODE-848-length-46273-cov-8.845233
1135645	ERZ837910_FASTA_CLST_68	10	sanntis	184	20315	Polyketide	root:Host-associated:Human:Digestive system:Large intestine:Fecal	ERZ837910_FASTA	mgnify	ERZ837910.1624-NODE-1624-length-30537-cov-11.053704
1135646	ERZ837910_FASTA_CLST_69	0	sanntis	9058	18891	RiPP	root:Host-associated:Human:Digestive system:Large intestine:Fecal	ERZ837910_FASTA	mgnify	ERZ837910.2127-NODE-2127-length-25110-cov-7.081501
1135650	ERZ837910_FASTA_CLST_73	10	sanntis	3	11237	Other	root:Host-associated:Human:Digestive system:Large intestine:Fecal	ERZ837910_FASTA	mgnify	ERZ837910.4013-NODE-4013-length-15086-cov-3.144368
1135651	ERZ837910_FASTA_CLST_74	11	sanntis	91	3791	Saccharide	root:Host-associated:Human:Digestive system:Large intestine:Fecal	ERZ837910_FASTA	mgnify	ERZ837910.16033-NODE-16033-length-3792-cov-40.862724
1135653	ERZ837910_FASTA_CLST_76	10	sanntis	175	18791	Saccharide	root:Host-associated:Human:Digestive system:Large intestine:Fecal	ERZ837910_FASTA	mgnify	ERZ837910.2152-NODE-2152-length-24889-cov-6.287549
1135654	ERZ837910_FASTA_CLST_77	11	sanntis	3	9713	Other	root:Host-associated:Human:Digestive system:Large intestine:Fecal	ERZ837910_FASTA	mgnify	ERZ837910.6394-NODE-6394-length-9714-cov-39.807123
1135659	ERZ837910_FASTA_CLST_82	10	sanntis	2	4534	Polyketide	root:Host-associated:Human:Digestive system:Large intestine:Fecal	ERZ837910_FASTA	mgnify	ERZ837910.507-NODE-507-length-60272-cov-6.492602
1135662	ERZ837910_FASTA_CLST_85	10	sanntis	3	15831	Saccharide	root:Host-associated:Human:Digestive system:Large intestine:Fecal	ERZ837910_FASTA	mgnify	ERZ837910.1420-NODE-1420-length-33478-cov-4.260419
1135665	ERZ837910_FASTA_CLST_88	10	sanntis	3	13311	Saccharide	root:Host-associated:Human:Digestive system:Large intestine:Fecal	ERZ837910_FASTA	mgnify	ERZ837910.4540-NODE-4540-length-13443-cov-4.537646
1135666	ERZ837910_FASTA_CLST_89	11	sanntis	2	4878	NRP	root:Host-associated:Human:Digestive system:Large intestine:Fecal	ERZ837910_FASTA	mgnify	ERZ837910.12655-NODE-12655-length-4879-cov-3.037935
1135668	ERZ837910_FASTA_CLST_91	10	sanntis	3	4298	NRP	root:Host-associated:Human:Digestive system:Large intestine:Fecal	ERZ837910_FASTA	mgnify	ERZ837910.10150-NODE-10150-length-6121-cov-3.372568
1135670	ERZ837910_FASTA_CLST_93	11	sanntis	3	4653	NRP	root:Host-associated:Human:Digestive system:Large intestine:Fecal	ERZ837910_FASTA	mgnify	ERZ837910.13215-NODE-13215-length-4655-cov-2.772174
1135672	ERZ837910_FASTA_CLST_95	0	sanntis	62135	78996	Saccharide	root:Host-associated:Human:Digestive system:Large intestine:Fecal	ERZ837910_FASTA	mgnify	ERZ837910.108-NODE-108-length-120563-cov-25.992200
1135673	ERZ837910_FASTA_CLST_96	11	sanntis	124	12509	Saccharide	root:Host-associated:Human:Digestive system:Large intestine:Fecal	ERZ837910_FASTA	mgnify	ERZ837910.4759-NODE-4759-length-12914-cov-12.028851
1135675	ERZ837910_FASTA_CLST_98	11	sanntis	3	8296	Saccharide	root:Host-associated:Human:Digestive system:Large intestine:Fecal	ERZ837910_FASTA	mgnify	ERZ837910.7510-NODE-7510-length-8297-cov-3.109925
1135681	ERZ837910_FASTA_CLST_104	10	sanntis	3	7500	NRP	root:Host-associated:Human:Digestive system:Large intestine:Fecal	ERZ837910_FASTA	mgnify	ERZ837910.6936-NODE-6936-length-8969-cov-3.252524
1135685	ERZ837910_FASTA_CLST_108	0	sanntis	49014	67333	Saccharide	root:Host-associated:Human:Digestive system:Large intestine:Fecal	ERZ837910_FASTA	mgnify	ERZ837910.388-NODE-388-length-68752-cov-126.928672
1135687	ERZ837910_FASTA_CLST_110	10	sanntis	1	6491	Saccharide	root:Host-associated:Human:Digestive system:Large intestine:Fecal	ERZ837910_FASTA	mgnify	ERZ837910.391-NODE-391-length-68551-cov-7.451442
1135688	ERZ837910_FASTA_CLST_111	0	sanntis	119033	137827	Other	root:Host-associated:Human:Digestive system:Large intestine:Fecal	ERZ837910_FASTA	mgnify	ERZ837910.5-NODE-5-length-341280-cov-8.683939
1135691	ERZ837910_FASTA_CLST_114	0	sanntis	6779	11719	RiPP	root:Host-associated:Human:Digestive system:Large intestine:Fecal	ERZ837910_FASTA	mgnify	ERZ837910.3848-NODE-3848-length-15620-cov-23.423193
1135693	ERZ837910_FASTA_CLST_116	11	sanntis	3	6681	NRP|Saccharide	root:Host-associated:Human:Digestive system:Large intestine:Fecal	ERZ837910_FASTA	mgnify	ERZ837910.9319-NODE-9319-length-6683-cov-3.631714
1135694	ERZ837910_FASTA_CLST_117	11	sanntis	377	11204	Saccharide	root:Host-associated:Human:Digestive system:Large intestine:Fecal	ERZ837910_FASTA	mgnify	ERZ837910.5552-NODE-5552-length-11204-cov-3.818190
1135697	ERZ837910_FASTA_CLST_120	0	sanntis	8827	23115	Saccharide	root:Host-associated:Human:Digestive system:Large intestine:Fecal	ERZ837910_FASTA	mgnify	ERZ837910.1364-NODE-1364-length-34455-cov-5.813372
1135698	ERZ837910_FASTA_CLST_121	10	sanntis	380	48104	Saccharide	root:Host-associated:Human:Digestive system:Large intestine:Fecal	ERZ837910_FASTA	mgnify	ERZ837910.312-NODE-312-length-75475-cov-8.894259
1135699	ERZ837910_FASTA_CLST_122	0	sanntis	12686	22279	NRP	root:Host-associated:Human:Digestive system:Large intestine:Fecal	ERZ837910_FASTA	mgnify	ERZ837910.2038-NODE-2038-length-25883-cov-23.314775
1135700	ERZ837910_FASTA_CLST_123	10	sanntis	2	6372	RiPP	root:Host-associated:Human:Digestive system:Large intestine:Fecal	ERZ837910_FASTA	mgnify	ERZ837910.8642-NODE-8642-length-7192-cov-4.323525
1135701	ERZ837910_FASTA_CLST_124	10	sanntis	224	13495	Other	root:Host-associated:Human:Digestive system:Large intestine:Fecal	ERZ837910_FASTA	mgnify	ERZ837910.1974-NODE-1974-length-26598-cov-25.204009
1135702	ERZ837910_FASTA_CLST_125	10	sanntis	2	2299	Polyketide	root:Host-associated:Human:Digestive system:Large intestine:Fecal	ERZ837910_FASTA	mgnify	ERZ837910.306-NODE-306-length-76687-cov-7.797813
1135703	ERZ837910_FASTA_CLST_126	10	sanntis	171	10128	Polyketide	root:Host-associated:Human:Digestive system:Large intestine:Fecal	ERZ837910_FASTA	mgnify	ERZ837910.4829-NODE-4829-length-12760-cov-9.865171
1135704	ERZ837910_FASTA_CLST_127	1	sanntis	15336	25934	NRP	root:Host-associated:Human:Digestive system:Large intestine:Fecal	ERZ837910_FASTA	mgnify	ERZ837910.2031-NODE-2031-length-25958-cov-4.575956
1135706	ERZ837910_FASTA_CLST_129	1	sanntis	7186	12435	RiPP	root:Host-associated:Human:Digestive system:Large intestine:Fecal	ERZ837910_FASTA	mgnify	ERZ837910.4985-NODE-4985-length-12436-cov-4.016881
1135708	ERZ837910_FASTA_CLST_131	11	sanntis	1	33296	Other	root:Host-associated:Human:Digestive system:Large intestine:Fecal	ERZ837910_FASTA	mgnify	ERZ837910.1424-NODE-1424-length-33296-cov-3.521916
1135709	ERZ837910_FASTA_CLST_132	0	sanntis	60128	76561	NRP	root:Host-associated:Human:Digestive system:Large intestine:Fecal	ERZ837910_FASTA	mgnify	ERZ837910.47-NODE-47-length-168191-cov-9.071597
1135710	ERZ837910_FASTA_CLST_133	11	sanntis	1	3352	NRP	root:Host-associated:Human:Digestive system:Large intestine:Fecal	ERZ837910_FASTA	mgnify	ERZ837910.16930-NODE-16930-length-3581-cov-24.715825
1135711	ERZ837910_FASTA_CLST_134	11	sanntis	1	7654	Other	root:Host-associated:Human:Digestive system:Large intestine:Fecal	ERZ837910_FASTA	mgnify	ERZ837910.8124-NODE-8124-length-7655-cov-5.823158
1135712	ERZ837910_FASTA_CLST_135	0	sanntis	59926	100160	Saccharide	root:Host-associated:Human:Digestive system:Large intestine:Fecal	ERZ837910_FASTA	mgnify	ERZ837910.40-NODE-40-length-175831-cov-70.675394
1135714	ERZ837910_FASTA_CLST_137	10	sanntis	3	10632	RiPP	root:Host-associated:Human:Digestive system:Large intestine:Fecal	ERZ837910_FASTA	mgnify	ERZ837910.2331-NODE-2331-length-23554-cov-24.671092
1135716	ERZ837910_FASTA_CLST_139	11	sanntis	1	15350	Other	root:Host-associated:Human:Digestive system:Large intestine:Fecal	ERZ837910_FASTA	mgnify	ERZ837910.3924-NODE-3924-length-15350-cov-3.175548
1135719	ERZ837910_FASTA_CLST_142	0	sanntis	4441	10260	RiPP	root:Host-associated:Human:Digestive system:Large intestine:Fecal	ERZ837910_FASTA	mgnify	ERZ837910.515-NODE-515-length-59776-cov-5.578189
1135721	ERZ837910_FASTA_CLST_144	0	sanntis	35951	66064	Saccharide	root:Host-associated:Human:Digestive system:Large intestine:Fecal	ERZ837910_FASTA	mgnify	ERZ837910.377-NODE-377-length-70039-cov-33.558199
1135725	ERZ837910_FASTA_CLST_148	10	sanntis	3	1646	Polyketide	root:Host-associated:Human:Digestive system:Large intestine:Fecal	ERZ837910_FASTA	mgnify	ERZ837910.7943-NODE-7943-length-7865-cov-2.254417
1135726	ERZ837910_FASTA_CLST_149	10	sanntis	14	14900	Other	root:Host-associated:Human:Digestive system:Large intestine:Fecal	ERZ837910_FASTA	mgnify	ERZ837910.3800-NODE-3800-length-15794-cov-2.786518
1135727	ERZ837910_FASTA_CLST_150	11	sanntis	282	8066	Saccharide	root:Host-associated:Human:Digestive system:Large intestine:Fecal	ERZ837910_FASTA	mgnify	ERZ837910.7736-NODE-7736-length-8067-cov-51.305916
1135730	ERZ837910_FASTA_CLST_153	10	sanntis	36	21120	Other	root:Host-associated:Human:Digestive system:Large intestine:Fecal	ERZ837910_FASTA	mgnify	ERZ837910.1684-NODE-1684-length-29806-cov-9.428557
1135731	ERZ837910_FASTA_CLST_154	1	sanntis	14124	28090	RiPP	root:Host-associated:Human:Digestive system:Large intestine:Fecal	ERZ837910_FASTA	mgnify	ERZ837910.1816-NODE-1816-length-28092-cov-10.148839
1135732	ERZ837910_FASTA_CLST_155	10	sanntis	3	37699	Saccharide	root:Host-associated:Human:Digestive system:Large intestine:Fecal	ERZ837910_FASTA	mgnify	ERZ837910.1064-NODE-1064-length-40524-cov-6.676172
1135733	ERZ837910_FASTA_CLST_156	0	sanntis	32922	41558	Other	root:Host-associated:Human:Digestive system:Large intestine:Fecal	ERZ837910_FASTA	mgnify	ERZ837910.975-NODE-975-length-42930-cov-15.010612
1135734	ERZ837910_FASTA_CLST_157	0	sanntis	7019	10517	RiPP	root:Host-associated:Human:Digestive system:Large intestine:Fecal	ERZ837910_FASTA	mgnify	ERZ837910.5672-NODE-5672-length-10955-cov-55.579450
1135737	ERZ837910_FASTA_CLST_160	1	sanntis	24402	34955	RiPP	root:Host-associated:Human:Digestive system:Large intestine:Fecal	ERZ837910_FASTA	mgnify	ERZ837910.1334-NODE-1334-length-35029-cov-62.261366
1135738	ERZ837910_FASTA_CLST_161	10	sanntis	2	14503	Other	root:Host-associated:Human:Digestive system:Large intestine:Fecal	ERZ837910_FASTA	mgnify	ERZ837910.1806-NODE-1806-length-28204-cov-15.666240
1135739	ERZ837910_FASTA_CLST_162	0	sanntis	10512	35089	Saccharide	root:Host-associated:Human:Digestive system:Large intestine:Fecal	ERZ837910_FASTA	mgnify	ERZ837910.933-NODE-933-length-43841-cov-177.491458
1135741	ERZ837910_FASTA_CLST_164	10	sanntis	58	4191	RiPP	root:Host-associated:Human:Digestive system:Large intestine:Fecal	ERZ837910_FASTA	mgnify	ERZ837910.8484-NODE-8484-length-7321-cov-3.454170
1135743	ERZ837910_FASTA_CLST_166	10	sanntis	2	3698	RiPP	root:Host-associated:Human:Digestive system:Large intestine:Fecal	ERZ837910_FASTA	mgnify	ERZ837910.14442-NODE-14442-length-4220-cov-2.369508
1135744	ERZ837910_FASTA_CLST_167	10	sanntis	21	25878	Saccharide	root:Host-associated:Human:Digestive system:Large intestine:Fecal	ERZ837910_FASTA	mgnify	ERZ837910.175-NODE-175-length-100109-cov-8.850481
1135745	ERZ837910_FASTA_CLST_168	0	sanntis	12215	29561	Saccharide	root:Host-associated:Human:Digestive system:Large intestine:Fecal	ERZ837910_FASTA	mgnify	ERZ837910.311-NODE-311-length-75544-cov-9.980262
1135746	ERZ837910_FASTA_CLST_169	0	sanntis	18309	93436	Saccharide	root:Host-associated:Human:Digestive system:Large intestine:Fecal	ERZ837910_FASTA	mgnify	ERZ837910.103-NODE-103-length-123129-cov-14.245495
1135747	ERZ837910_FASTA_CLST_170	10	sanntis	117	9646	Polyketide	root:Host-associated:Human:Digestive system:Large intestine:Fecal	ERZ837910_FASTA	mgnify	ERZ837910.5873-NODE-5873-length-10580-cov-3.530356
1135748	ERZ837910_FASTA_CLST_171	10	sanntis	141	15984	Saccharide	root:Host-associated:Human:Digestive system:Large intestine:Fecal	ERZ837910_FASTA	mgnify	ERZ837910.1356-NODE-1356-length-34630-cov-118.434389
1135750	ERZ837910_FASTA_CLST_173	0	sanntis	19189	60218	Saccharide	root:Host-associated:Human:Digestive system:Large intestine:Fecal	ERZ837910_FASTA	mgnify	ERZ837910.24-NODE-24-length-207090-cov-92.859797
1135752	ERZ837910_FASTA_CLST_175	1	sanntis	142296	192041	Saccharide	root:Host-associated:Human:Digestive system:Large intestine:Fecal	ERZ837910_FASTA	mgnify	ERZ837910.33-NODE-33-length-192042-cov-24.402887
1135754	ERZ837910_FASTA_CLST_177	0	sanntis	8980	12500	Saccharide	root:Host-associated:Human:Digestive system:Large intestine:Fecal	ERZ837910_FASTA	mgnify	ERZ837910.942-NODE-942-length-43635-cov-4.295296
1135755	ERZ837910_FASTA_CLST_178	0	sanntis	27874	43454	Saccharide	root:Host-associated:Human:Digestive system:Large intestine:Fecal	ERZ837910_FASTA	mgnify	ERZ837910.942-NODE-942-length-43635-cov-4.295296
1135757	ERZ837910_FASTA_CLST_180	0	sanntis	38297	59746	Saccharide	root:Host-associated:Human:Digestive system:Large intestine:Fecal	ERZ837910_FASTA	mgnify	ERZ837910.38-NODE-38-length-178414-cov-8.858953
1135758	ERZ837910_FASTA_CLST_181	1	sanntis	161407	178412	NRP	root:Host-associated:Human:Digestive system:Large intestine:Fecal	ERZ837910_FASTA	mgnify	ERZ837910.38-NODE-38-length-178414-cov-8.858953
1135760	ERZ837910_FASTA_CLST_183	0	sanntis	14516	17301	RiPP	root:Host-associated:Human:Digestive system:Large intestine:Fecal	ERZ837910_FASTA	mgnify	ERZ837910.3273-NODE-3273-length-17977-cov-120.842038
1135762	ERZ837910_FASTA_CLST_185	11	sanntis	2	19632	NRP	root:Host-associated:Human:Digestive system:Large intestine:Fecal	ERZ837910_FASTA	mgnify	ERZ837910.2919-NODE-2919-length-19777-cov-5.196785
1135765	ERZ837910_FASTA_CLST_188	0	sanntis	6961	17965	Saccharide	root:Host-associated:Human:Digestive system:Large intestine:Fecal	ERZ837910_FASTA	mgnify	ERZ837910.580-NODE-580-length-56281-cov-6.455323
1135767	ERZ837910_FASTA_CLST_190	10	sanntis	2	7453	Saccharide	root:Host-associated:Human:Digestive system:Large intestine:Fecal	ERZ837910_FASTA	mgnify	ERZ837910.7881-NODE-7881-length-7925-cov-16.765820
1135768	ERZ837910_FASTA_CLST_191	0	sanntis	29888	50914	Saccharide	root:Host-associated:Human:Digestive system:Large intestine:Fecal	ERZ837910_FASTA	mgnify	ERZ837910.171-NODE-171-length-100600-cov-15.148521
1135770	ERZ837910_FASTA_CLST_193	10	sanntis	2	15820	Saccharide	root:Host-associated:Human:Digestive system:Large intestine:Fecal	ERZ837910_FASTA	mgnify	ERZ837910.2611-NODE-2611-length-21677-cov-12.623809
1135771	ERZ837910_FASTA_CLST_194	0	sanntis	6883	21044	NRP	root:Host-associated:Human:Digestive system:Large intestine:Fecal	ERZ837910_FASTA	mgnify	ERZ837910.1332-NODE-1332-length-35104-cov-4.190876
1135772	ERZ837910_FASTA_CLST_195	11	sanntis	2	4108	Saccharide	root:Host-associated:Human:Digestive system:Large intestine:Fecal	ERZ837910_FASTA	mgnify	ERZ837910.14837-NODE-14837-length-4109-cov-20.384805
1135773	ERZ837910_FASTA_CLST_196	10	sanntis	151	18732	Other	root:Host-associated:Human:Digestive system:Large intestine:Fecal	ERZ837910_FASTA	mgnify	ERZ837910.2213-NODE-2213-length-24492-cov-5.460613
1135774	ERZ837910_FASTA_CLST_197	0	sanntis	62071	73530	NRP	root:Host-associated:Human:Digestive system:Large intestine:Fecal	ERZ837910_FASTA	mgnify	ERZ837910.86-NODE-86-length-131871-cov-131.941843
1135777	ERZ837910_FASTA_CLST_200	11	sanntis	2	4081	Polyketide	root:Host-associated:Human:Digestive system:Large intestine:Fecal	ERZ837910_FASTA	mgnify	ERZ837910.14927-NODE-14927-length-4082-cov-2.708220
1135778	ERZ837910_FASTA_CLST_201	10	sanntis	32	17682	Other	root:Host-associated:Human:Digestive system:Large intestine:Fecal	ERZ837910_FASTA	mgnify	ERZ837910.3264-NODE-3264-length-18016-cov-5.244474
1135781	ERZ837910_FASTA_CLST_204	1	sanntis	72922	81200	Saccharide	root:Host-associated:Human:Digestive system:Large intestine:Fecal	ERZ837910_FASTA	mgnify	ERZ837910.267-NODE-267-length-81201-cov-4.907562
1135782	ERZ837910_FASTA_CLST_205	10	sanntis	63	4902	NRP	root:Host-associated:Human:Digestive system:Large intestine:Fecal	ERZ837910_FASTA	mgnify	ERZ837910.8266-NODE-8266-length-7514-cov-2.749698
1135783	ERZ837910_FASTA_CLST_206	0	sanntis	8520	12173	NRP	root:Host-associated:Human:Digestive system:Large intestine:Fecal	ERZ837910_FASTA	mgnify	ERZ837910.97-NODE-97-length-126927-cov-39.381353
1135784	ERZ837910_FASTA_CLST_207	10	sanntis	2	3757	NRP	root:Host-associated:Human:Digestive system:Large intestine:Fecal	ERZ837910_FASTA	mgnify	ERZ837910.6481-NODE-6481-length-9580-cov-23.414068
1135786	ERZ837910_FASTA_CLST_209	0	sanntis	79712	85831	NRP	root:Host-associated:Human:Digestive system:Large intestine:Fecal	ERZ837910_FASTA	mgnify	ERZ837910.237-NODE-237-length-86132-cov-8.674431
1135787	ERZ837910_FASTA_CLST_210	1	sanntis	169262	199149	Saccharide	root:Host-associated:Human:Digestive system:Large intestine:Fecal	ERZ837910_FASTA	mgnify	ERZ837910.27-NODE-27-length-199150-cov-7.981818
1135790	ERZ837910_FASTA_CLST_213	1	sanntis	4542	15476	Saccharide	root:Host-associated:Human:Digestive system:Large intestine:Fecal	ERZ837910_FASTA	mgnify	ERZ837910.3872-NODE-3872-length-15541-cov-4.168346
1135791	ERZ837910_FASTA_CLST_214	0	sanntis	18908	45210	Saccharide	root:Host-associated:Human:Digestive system:Large intestine:Fecal	ERZ837910_FASTA	mgnify	ERZ837910.833-NODE-833-length-46804-cov-5.139190
1135793	ERZ837910_FASTA_CLST_216	11	sanntis	2	20868	Saccharide	root:Host-associated:Human:Digestive system:Large intestine:Fecal	ERZ837910_FASTA	mgnify	ERZ837910.2743-NODE-2743-length-20868-cov-20.310143
1135794	ERZ837910_FASTA_CLST_217	10	sanntis	2	6614	RiPP	root:Host-associated:Human:Digestive system:Large intestine:Fecal	ERZ837910_FASTA	mgnify	ERZ837910.8441-NODE-8441-length-7359-cov-6.160049
1135801	ERZ837910_FASTA_CLST_224	0	sanntis	4805	38786	Saccharide	root:Host-associated:Human:Digestive system:Large intestine:Fecal	ERZ837910_FASTA	mgnify	ERZ837910.431-NODE-431-length-65617-cov-5.162228
1135802	ERZ837910_FASTA_CLST_225	10	sanntis	540	31479	Saccharide	root:Host-associated:Human:Digestive system:Large intestine:Fecal	ERZ837910_FASTA	mgnify	ERZ837910.1445-NODE-1445-length-32925-cov-9.886766
1135805	ERZ837910_FASTA_CLST_228	11	sanntis	3	4273	NRP|Polyketide	root:Host-associated:Human:Digestive system:Large intestine:Fecal	ERZ837910_FASTA	mgnify	ERZ837910.14272-NODE-14272-length-4273-cov-2.675913
1135806	ERZ837910_FASTA_CLST_229	0	sanntis	20722	26814	RiPP	root:Host-associated:Human:Digestive system:Large intestine:Fecal	ERZ837910_FASTA	mgnify	ERZ837910.48-NODE-48-length-167920-cov-66.837131
1135810	ERZ837910_FASTA_CLST_233	10	sanntis	3	4853	NRP	root:Host-associated:Human:Digestive system:Large intestine:Fecal	ERZ837910_FASTA	mgnify	ERZ837910.10814-NODE-10814-length-5744-cov-4.565301
1135813	ERZ837910_FASTA_CLST_236	10	sanntis	2	22952	NRP	root:Host-associated:Human:Digestive system:Large intestine:Fecal	ERZ837910_FASTA	mgnify	ERZ837910.1327-NODE-1327-length-35213-cov-21.809005
1135815	ERZ837910_FASTA_CLST_238	0	sanntis	11386	68909	Saccharide	root:Host-associated:Human:Digestive system:Large intestine:Fecal	ERZ837910_FASTA	mgnify	ERZ837910.363-NODE-363-length-70597-cov-18.343696
1135816	ERZ837910_FASTA_CLST_239	0	sanntis	9881	16738	Saccharide	root:Host-associated:Human:Digestive system:Large intestine:Fecal	ERZ837910_FASTA	mgnify	ERZ837910.2585-NODE-2585-length-21834-cov-3.388264
1135817	ERZ837910_FASTA_CLST_240	0	sanntis	81929	99305	NRP	root:Host-associated:Human:Digestive system:Large intestine:Fecal	ERZ837910_FASTA	mgnify	ERZ837910.70-NODE-70-length-145208-cov-5.839879
1135818	ERZ837910_FASTA_CLST_241	10	sanntis	268	3135	RiPP	root:Host-associated:Human:Digestive system:Large intestine:Fecal	ERZ837910_FASTA	mgnify	ERZ837910.13681-NODE-13681-length-4477-cov-9.763455
1135820	ERZ837910_FASTA_CLST_243	10	sanntis	2	20551	Saccharide	root:Host-associated:Human:Digestive system:Large intestine:Fecal	ERZ837910_FASTA	mgnify	ERZ837910.264-NODE-264-length-81827-cov-7.105586
1135821	ERZ837910_FASTA_CLST_244	0	sanntis	36199	42006	NRP	root:Host-associated:Human:Digestive system:Large intestine:Fecal	ERZ837910_FASTA	mgnify	ERZ837910.264-NODE-264-length-81827-cov-7.105586
1135822	ERZ837910_FASTA_CLST_245	11	sanntis	221	16121	Other	root:Host-associated:Human:Digestive system:Large intestine:Fecal	ERZ837910_FASTA	mgnify	ERZ837910.3720-NODE-3720-length-16121-cov-2.675650
1135824	ERZ837910_FASTA_CLST_247	11	sanntis	2	33209	Saccharide	root:Host-associated:Human:Digestive system:Large intestine:Fecal	ERZ837910_FASTA	mgnify	ERZ837910.1425-NODE-1425-length-33259-cov-5.813155
1135825	ERZ837910_FASTA_CLST_248	10	sanntis	2	4631	Saccharide	root:Host-associated:Human:Digestive system:Large intestine:Fecal	ERZ837910_FASTA	mgnify	ERZ837910.10458-NODE-10458-length-5941-cov-8.967550
1135826	ERZ837910_FASTA_CLST_249	10	sanntis	271	18887	NRP|Saccharide	root:Host-associated:Human:Digestive system:Large intestine:Fecal	ERZ837910_FASTA	mgnify	ERZ837910.777-NODE-777-length-48837-cov-7.354229
1135827	ERZ837910_FASTA_CLST_250	11	sanntis	2	10836	NRP	root:Host-associated:Human:Digestive system:Large intestine:Fecal	ERZ837910_FASTA	mgnify	ERZ837910.5729-NODE-5729-length-10837-cov-2.157856
1135830	ERZ837910_FASTA_CLST_253	0	sanntis	104374	115065	NRP	root:Host-associated:Human:Digestive system:Large intestine:Fecal	ERZ837910_FASTA	mgnify	ERZ837910.94-NODE-94-length-127721-cov-23.855294
1135832	ERZ837910_FASTA_CLST_255	0	sanntis	9046	16039	RiPP	root:Host-associated:Human:Digestive system:Large intestine:Fecal	ERZ837910_FASTA	mgnify	ERZ837910.2192-NODE-2192-length-24599-cov-18.948460
1135839	ERZ837910_FASTA_CLST_262	10	sanntis	1	6612	RiPP	root:Host-associated:Human:Digestive system:Large intestine:Fecal	ERZ837910_FASTA	mgnify	ERZ837910.8456-NODE-8456-length-7341-cov-4.987099
1135840	ERZ837910_FASTA_CLST_263	11	sanntis	3	2812	NRP	root:Host-associated:Human:Digestive system:Large intestine:Fecal	ERZ837910_FASTA	mgnify	ERZ837910.18773-NODE-18773-length-3207-cov-3.592957
1135842	ERZ837910_FASTA_CLST_265	1	sanntis	5113	12303	Polyketide	root:Host-associated:Human:Digestive system:Large intestine:Fecal	ERZ837910_FASTA	mgnify	ERZ837910.5036-NODE-5036-length-12305-cov-60.166776
1135844	ERZ837910_FASTA_CLST_267	11	sanntis	3	5701	RiPP	root:Host-associated:Human:Digestive system:Large intestine:Fecal	ERZ837910_FASTA	mgnify	ERZ837910.10369-NODE-10369-length-5992-cov-7.042277
1135845	ERZ837910_FASTA_CLST_268	11	sanntis	2	5154	Polyketide	root:Host-associated:Human:Digestive system:Large intestine:Fecal	ERZ837910_FASTA	mgnify	ERZ837910.12022-NODE-12022-length-5154-cov-3.322024
1135847	ERZ837910_FASTA_CLST_270	0	sanntis	14447	17726	RiPP	root:Host-associated:Human:Digestive system:Large intestine:Fecal	ERZ837910_FASTA	mgnify	ERZ837910.3090-NODE-3090-length-18950-cov-6.167875
1135848	ERZ837910_FASTA_CLST_271	10	sanntis	3	14669	Saccharide	root:Host-associated:Human:Digestive system:Large intestine:Fecal	ERZ837910_FASTA	mgnify	ERZ837910.3901-NODE-3901-length-15413-cov-4.770478
1135855	ERZ837910_FASTA_CLST_278	10	sanntis	48	3727	RiPP	root:Host-associated:Human:Digestive system:Large intestine:Fecal	ERZ837910_FASTA	mgnify	ERZ837910.10386-NODE-10386-length-5981-cov-3.292103
1135858	ERZ837910_FASTA_CLST_281	0	sanntis	59486	71988	Other	root:Host-associated:Human:Digestive system:Large intestine:Fecal	ERZ837910_FASTA	mgnify	ERZ837910.265-NODE-265-length-81784-cov-21.873264
1135861	ERZ837910_FASTA_CLST_284	0	sanntis	2559	21722	Saccharide	root:Host-associated:Human:Digestive system:Large intestine:Fecal	ERZ837910_FASTA	mgnify	ERZ837910.2089-NODE-2089-length-25435-cov-22.759259
1135862	ERZ837910_FASTA_CLST_285	0	sanntis	13894	21868	Saccharide	root:Host-associated:Human:Digestive system:Large intestine:Fecal	ERZ837910_FASTA	mgnify	ERZ837910.2151-NODE-2151-length-24899-cov-8.336782
1135863	ERZ837910_FASTA_CLST_286	10	sanntis	1	11878	Saccharide	root:Host-associated:Human:Digestive system:Large intestine:Fecal	ERZ837910_FASTA	mgnify	ERZ837910.1505-NODE-1505-length-32027-cov-30.860190
1135864	ERZ837910_FASTA_CLST_287	0	sanntis	5732	20852	NRP	root:Host-associated:Human:Digestive system:Large intestine:Fecal	ERZ837910_FASTA	mgnify	ERZ837910.1518-NODE-1518-length-31860-cov-12.622858
1135865	ERZ837910_FASTA_CLST_288	0	sanntis	2078	7137	RiPP	root:Host-associated:Human:Digestive system:Large intestine:Fecal	ERZ837910_FASTA	mgnify	ERZ837910.3863-NODE-3863-length-15569-cov-12.920137
1135867	ERZ837910_FASTA_CLST_290	0	sanntis	26202	33349	RiPP	root:Host-associated:Human:Digestive system:Large intestine:Fecal	ERZ837910_FASTA	mgnify	ERZ837910.518-NODE-518-length-59470-cov-4.545771
1135868	ERZ837910_FASTA_CLST_291	11	sanntis	3	3436	NRP	root:Host-associated:Human:Digestive system:Large intestine:Fecal	ERZ837910_FASTA	mgnify	ERZ837910.17601-NODE-17601-length-3436-cov-2.530021
1135869	ERZ837910_FASTA_CLST_292	10	sanntis	2	10725	Saccharide	root:Host-associated:Human:Digestive system:Large intestine:Fecal	ERZ837910_FASTA	mgnify	ERZ837910.2851-NODE-2851-length-20149-cov-4.438489
1135871	ERZ837910_FASTA_CLST_294	10	sanntis	208	8934	Other	root:Host-associated:Human:Digestive system:Large intestine:Fecal	ERZ837910_FASTA	mgnify	ERZ837910.4498-NODE-4498-length-13573-cov-2.449549
1135873	ERZ837910_FASTA_CLST_296	0	sanntis	8005	9199	NRP	root:Host-associated:Human:Digestive system:Large intestine:Fecal	ERZ837910_FASTA	mgnify	ERZ837910.6478-NODE-6478-length-9582-cov-12.432560
1135874	ERZ837910_FASTA_CLST_297	0	sanntis	10321	11360	NRP	root:Host-associated:Human:Digestive system:Large intestine:Fecal	ERZ837910_FASTA	mgnify	ERZ837910.5088-NODE-5088-length-12182-cov-6.835161
1135875	ERZ837910_FASTA_CLST_298	0	sanntis	14381	21564	Saccharide	root:Host-associated:Human:Digestive system:Large intestine:Fecal	ERZ837910_FASTA	mgnify	ERZ837910.2457-NODE-2457-length-22628-cov-19.644221
1135876	ERZ837910_FASTA_CLST_299	10	sanntis	3	6262	Saccharide	root:Host-associated:Human:Digestive system:Large intestine:Fecal	ERZ837910_FASTA	mgnify	ERZ837910.9148-NODE-9148-length-6810-cov-5.053442
1135877	ERZ837910_FASTA_CLST_300	10	sanntis	3	9917	NRP	root:Host-associated:Human:Digestive system:Large intestine:Fecal	ERZ837910_FASTA	mgnify	ERZ837910.2651-NODE-2651-length-21387-cov-20.479233
1135880	ERZ837910_FASTA_CLST_303	0	sanntis	24372	55620	Saccharide	root:Host-associated:Human:Digestive system:Large intestine:Fecal	ERZ837910_FASTA	mgnify	ERZ837910.224-NODE-224-length-88094-cov-11.535036
1135883	ERZ837910_FASTA_CLST_306	1	sanntis	7658	37312	Saccharide	root:Host-associated:Human:Digestive system:Large intestine:Fecal	ERZ837910_FASTA	mgnify	ERZ837910.1203-NODE-1203-length-37674-cov-6.073553
1135884	ERZ837910_FASTA_CLST_307	10	sanntis	57	8118	NRP	root:Host-associated:Human:Digestive system:Large intestine:Fecal	ERZ837910_FASTA	mgnify	ERZ837910.4820-NODE-4820-length-12785-cov-27.442498
1135885	ERZ837910_FASTA_CLST_308	10	sanntis	31	9163	Saccharide	root:Host-associated:Human:Digestive system:Large intestine:Fecal	ERZ837910_FASTA	mgnify	ERZ837910.6525-NODE-6525-length-9536-cov-3.103576
1135886	ERZ837910_FASTA_CLST_309	0	sanntis	4661	24606	Saccharide	root:Host-associated:Human:Digestive system:Large intestine:Fecal	ERZ837910_FASTA	mgnify	ERZ837910.1354-NODE-1354-length-34659-cov-5.167437
1135888	ERZ837910_FASTA_CLST_311	1	sanntis	15486	20328	Saccharide	root:Host-associated:Human:Digestive system:Large intestine:Fecal	ERZ837910_FASTA	mgnify	ERZ837910.2822-NODE-2822-length-20330-cov-4.779531
1135889	ERZ837910_FASTA_CLST_312	0	sanntis	6822	12928	Other	root:Host-associated:Human:Digestive system:Large intestine:Fecal	ERZ837910_FASTA	mgnify	ERZ837910.505-NODE-505-length-60515-cov-23.149123
1135890	ERZ837910_FASTA_CLST_313	0	sanntis	45477	52476	Polyketide	root:Host-associated:Human:Digestive system:Large intestine:Fecal	ERZ837910_FASTA	mgnify	ERZ837910.505-NODE-505-length-60515-cov-23.149123
1135892	ERZ837910_FASTA_CLST_315	10	sanntis	2	6547	NRP	root:Host-associated:Human:Digestive system:Large intestine:Fecal	ERZ837910_FASTA	mgnify	ERZ837910.5635-NODE-5635-length-11029-cov-20.889193
1135893	ERZ837910_FASTA_CLST_316	0	sanntis	17032	25132	RiPP	root:Host-associated:Human:Digestive system:Large intestine:Fecal	ERZ837910_FASTA	mgnify	ERZ837910.1538-NODE-1538-length-31532-cov-5.263716
1135895	ERZ837910_FASTA_CLST_318	0	sanntis	20631	25985	NRP	root:Host-associated:Human:Digestive system:Large intestine:Fecal	ERZ837910_FASTA	mgnify	ERZ837910.811-NODE-811-length-47678-cov-4.990887
1135896	ERZ837910_FASTA_CLST_319	11	sanntis	124	4771	RiPP	root:Host-associated:Human:Digestive system:Large intestine:Fecal	ERZ837910_FASTA	mgnify	ERZ837910.12922-NODE-12922-length-4771-cov-68.346268
1135897	ERZ837910_FASTA_CLST_320	10	sanntis	2	2268	Polyketide	root:Host-associated:Human:Digestive system:Large intestine:Fecal	ERZ837910_FASTA	mgnify	ERZ837910.13423-NODE-13423-length-4572-cov-2.100288
1135899	ERZ837910_FASTA_CLST_322	11	sanntis	2	22762	Saccharide	root:Host-associated:Human:Digestive system:Large intestine:Fecal	ERZ837910_FASTA	mgnify	ERZ837910.2434-NODE-2434-length-22763-cov-3.427294
1135902	ERZ837910_FASTA_CLST_325	1	sanntis	3992	14726	RiPP	root:Host-associated:Human:Digestive system:Large intestine:Fecal	ERZ837910_FASTA	mgnify	ERZ837910.4115-NODE-4115-length-14726-cov-4.078045
1135903	ERZ837910_FASTA_CLST_326	10	sanntis	2	2299	Polyketide	root:Host-associated:Human:Digestive system:Large intestine:Fecal	ERZ837910_FASTA	mgnify	ERZ837910.42-NODE-42-length-175105-cov-94.807644
1135904	ERZ837910_FASTA_CLST_327	0	sanntis	15342	23695	NRP	root:Host-associated:Human:Digestive system:Large intestine:Fecal	ERZ837910_FASTA	mgnify	ERZ837910.774-NODE-774-length-48912-cov-15.840309
1135906	ERZ837910_FASTA_CLST_329	1	sanntis	3024	4459	Polyketide	root:Host-associated:Human:Digestive system:Large intestine:Fecal	ERZ837910_FASTA	mgnify	ERZ837910.13730-NODE-13730-length-4460-cov-3.995233
1135908	ERZ837910_FASTA_CLST_331	1	sanntis	9965	25785	Saccharide	root:Host-associated:Human:Digestive system:Large intestine:Fecal	ERZ837910_FASTA	mgnify	ERZ837910.2045-NODE-2045-length-25785-cov-6.873183
1135909	ERZ837910_FASTA_CLST_332	10	sanntis	300	10985	RiPP	root:Host-associated:Human:Digestive system:Large intestine:Fecal	ERZ837910_FASTA	mgnify	ERZ837910.2837-NODE-2837-length-20232-cov-4.543094
1135911	ERZ837910_FASTA_CLST_334	0	sanntis	11855	33085	Polyketide	root:Host-associated:Human:Digestive system:Large intestine:Fecal	ERZ837910_FASTA	mgnify	ERZ837910.1410-NODE-1410-length-33685-cov-106.868986
1135914	ERZ837910_FASTA_CLST_337	11	sanntis	302	17092	Saccharide	root:Host-associated:Human:Digestive system:Large intestine:Fecal	ERZ837910_FASTA	mgnify	ERZ837910.3388-NODE-3388-length-17473-cov-4.592318
1135916	ERZ837910_FASTA_CLST_339	11	sanntis	5	3492	Polyketide	root:Host-associated:Human:Digestive system:Large intestine:Fecal	ERZ837910_FASTA	mgnify	ERZ837910.16585-NODE-16585-length-3660-cov-3.432732
1135919	ERZ837910_FASTA_CLST_342	0	sanntis	4075	49452	Saccharide	root:Host-associated:Human:Digestive system:Large intestine:Fecal	ERZ837910_FASTA	mgnify	ERZ837910.345-NODE-345-length-73005-cov-28.594859
1135921	ERZ837910_FASTA_CLST_344	10	sanntis	291	28986	Other	root:Host-associated:Human:Digestive system:Large intestine:Fecal	ERZ837910_FASTA	mgnify	ERZ837910.674-NODE-674-length-52369-cov-4.830772
1135923	ERZ837910_FASTA_CLST_346	0	sanntis	6528	22230	Saccharide	root:Host-associated:Human:Digestive system:Large intestine:Fecal	ERZ837910_FASTA	mgnify	ERZ837910.1557-NODE-1557-length-31303-cov-5.038978
1135924	ERZ837910_FASTA_CLST_347	0	sanntis	29406	47299	Saccharide	root:Host-associated:Human:Digestive system:Large intestine:Fecal	ERZ837910_FASTA	mgnify	ERZ837910.119-NODE-119-length-116625-cov-76.922227
1135925	ERZ837910_FASTA_CLST_348	11	sanntis	2	11402	Saccharide	root:Host-associated:Human:Digestive system:Large intestine:Fecal	ERZ837910_FASTA	mgnify	ERZ837910.5445-NODE-5445-length-11402-cov-2.993831
1135926	ERZ837910_FASTA_CLST_349	10	sanntis	163	7907	RiPP	root:Host-associated:Human:Digestive system:Large intestine:Fecal	ERZ837910_FASTA	mgnify	ERZ837910.837-NODE-837-length-46691-cov-6.249014
1135927	ERZ837910_FASTA_CLST_350	11	sanntis	60	25021	Other	root:Host-associated:Human:Digestive system:Large intestine:Fecal	ERZ837910_FASTA	mgnify	ERZ837910.2111-NODE-2111-length-25254-cov-3.026866
1135928	ERZ837910_FASTA_CLST_351	10	sanntis	221	3054	Polyketide	root:Host-associated:Human:Digestive system:Large intestine:Fecal	ERZ837910_FASTA	mgnify	ERZ837910.9228-NODE-9228-length-6755-cov-3.277761
1135931	ERZ837910_FASTA_CLST_354	0	sanntis	38002	77298	Saccharide	root:Host-associated:Human:Digestive system:Large intestine:Fecal	ERZ837910_FASTA	mgnify	ERZ837910.227-NODE-227-length-87499-cov-12.704748
1135932	ERZ837910_FASTA_CLST_355	10	sanntis	3	21312	Other	root:Host-associated:Human:Digestive system:Large intestine:Fecal	ERZ837910_FASTA	mgnify	ERZ837910.2607-NODE-2607-length-21698-cov-38.854410
1135934	ERZ837910_FASTA_CLST_357	11	sanntis	1	6245	RiPP	root:Host-associated:Human:Digestive system:Large intestine:Fecal	ERZ837910_FASTA	mgnify	ERZ837910.9954-NODE-9954-length-6247-cov-10.774386
1135935	ERZ837910_FASTA_CLST_358	0	sanntis	26314	40192	NRP	root:Host-associated:Human:Digestive system:Large intestine:Fecal	ERZ837910_FASTA	mgnify	ERZ837910.894-NODE-894-length-45012-cov-5.600107
1135936	ERZ837910_FASTA_CLST_359	10	sanntis	3	14936	Other	root:Host-associated:Human:Digestive system:Large intestine:Fecal	ERZ837910_FASTA	mgnify	ERZ837910.665-NODE-665-length-52665-cov-53.995609
1135939	ERZ837910_FASTA_CLST_362	10	sanntis	3	9513	Saccharide	root:Host-associated:Human:Digestive system:Large intestine:Fecal	ERZ837910_FASTA	mgnify	ERZ837910.2206-NODE-2206-length-24515-cov-5.973140
1135940	ERZ837910_FASTA_CLST_363	11	sanntis	213	14138	Saccharide	root:Host-associated:Human:Digestive system:Large intestine:Fecal	ERZ837910_FASTA	mgnify	ERZ837910.4299-NODE-4299-length-14140-cov-3.089528
1135941	ERZ837910_FASTA_CLST_364	10	sanntis	23	4375	Polyketide	root:Host-associated:Human:Digestive system:Large intestine:Fecal	ERZ837910_FASTA	mgnify	ERZ837910.6658-NODE-6658-length-9331-cov-8.756792
1135942	ERZ837910_FASTA_CLST_365	0	sanntis	50556	64562	Other	root:Host-associated:Human:Digestive system:Large intestine:Fecal	ERZ837910_FASTA	mgnify	ERZ837910.50-NODE-50-length-166123-cov-8.618704
1135943	ERZ837910_FASTA_CLST_366	0	sanntis	121889	129970	NRP	root:Host-associated:Human:Digestive system:Large intestine:Fecal	ERZ837910_FASTA	mgnify	ERZ837910.50-NODE-50-length-166123-cov-8.618704
1135947	ERZ837910_FASTA_CLST_370	0	sanntis	3519	17546	Saccharide	root:Host-associated:Human:Digestive system:Large intestine:Fecal	ERZ837910_FASTA	mgnify	ERZ837910.3032-NODE-3032-length-19194-cov-35.129996
1135948	ERZ837910_FASTA_CLST_371	10	sanntis	298	6339	RiPP	root:Host-associated:Human:Digestive system:Large intestine:Fecal	ERZ837910_FASTA	mgnify	ERZ837910.9101-NODE-9101-length-6843-cov-2.167943
1135949	ERZ837910_FASTA_CLST_372	11	sanntis	111	9858	RiPP	root:Host-associated:Human:Digestive system:Large intestine:Fecal	ERZ837910_FASTA	mgnify	ERZ837910.6292-NODE-6292-length-9859-cov-2.858425
1135952	ERZ837910_FASTA_CLST_375	10	sanntis	630	6158	RiPP	root:Host-associated:Human:Digestive system:Large intestine:Fecal	ERZ837910_FASTA	mgnify	ERZ837910.1038-NODE-1038-length-41086-cov-22.017328
1135953	ERZ837910_FASTA_CLST_376	10	sanntis	1	6949	NRP	root:Host-associated:Human:Digestive system:Large intestine:Fecal	ERZ837910_FASTA	mgnify	ERZ837910.4017-NODE-4017-length-15070-cov-4.180952
1135955	ERZ837910_FASTA_CLST_378	10	sanntis	3	15113	Saccharide	root:Host-associated:Human:Digestive system:Large intestine:Fecal	ERZ837910_FASTA	mgnify	ERZ837910.1673-NODE-1673-length-29883-cov-4.010527
1135956	ERZ837910_FASTA_CLST_379	0	sanntis	29148	38134	NRP	root:Host-associated:Human:Digestive system:Large intestine:Fecal	ERZ837910_FASTA	mgnify	ERZ837910.1148-NODE-1148-length-38700-cov-9.236796
1135958	ERZ837910_FASTA_CLST_381	10	sanntis	3	9453	RiPP	root:Host-associated:Human:Digestive system:Large intestine:Fecal	ERZ837910_FASTA	mgnify	ERZ837910.2293-NODE-2293-length-23922-cov-4.982821
1135959	ERZ837910_FASTA_CLST_382	0	sanntis	283272	295327	Saccharide	root:Host-associated:Human:Digestive system:Large intestine:Fecal	ERZ837910_FASTA	mgnify	ERZ837910.11-NODE-11-length-300246-cov-10.498859
1135960	ERZ837910_FASTA_CLST_383	0	sanntis	23639	63976	NRP|Polyketide	root:Host-associated:Human:Digestive system:Large intestine:Fecal	ERZ837910_FASTA	mgnify	ERZ837910.122-NODE-122-length-115860-cov-90.083606
1135962	ERZ837910_FASTA_CLST_385	1	sanntis	57504	68085	Saccharide	root:Host-associated:Human:Digestive system:Large intestine:Fecal	ERZ837910_FASTA	mgnify	ERZ837910.398-NODE-398-length-68160-cov-8.005859
1135963	ERZ837910_FASTA_CLST_386	0	sanntis	53391	59891	RiPP	root:Host-associated:Human:Digestive system:Large intestine:Fecal	ERZ837910_FASTA	mgnify	ERZ837910.464-NODE-464-length-63420-cov-176.483137
1135964	ERZ837910_FASTA_CLST_387	10	sanntis	2	25124	Other	root:Host-associated:Human:Digestive system:Large intestine:Fecal	ERZ837910_FASTA	mgnify	ERZ837910.1995-NODE-1995-length-26381-cov-13.143090
1135965	ERZ837910_FASTA_CLST_388	10	sanntis	1	7111	Polyketide	root:Host-associated:Human:Digestive system:Large intestine:Fecal	ERZ837910_FASTA	mgnify	ERZ837910.1982-NODE-1982-length-26502-cov-4.400537
1135967	ERZ837910_FASTA_CLST_390	11	sanntis	681	8967	NRP	root:Host-associated:Human:Digestive system:Large intestine:Fecal	ERZ837910_FASTA	mgnify	ERZ837910.6535-NODE-6535-length-9521-cov-33.194063
1135968	ERZ837910_FASTA_CLST_391	10	sanntis	2	16394	Other	root:Host-associated:Human:Digestive system:Large intestine:Fecal	ERZ837910_FASTA	mgnify	ERZ837910.170-NODE-170-length-101344-cov-9.653250
1135969	ERZ837910_FASTA_CLST_392	0	sanntis	5580	16056	Saccharide	root:Host-associated:Human:Digestive system:Large intestine:Fecal	ERZ837910_FASTA	mgnify	ERZ837910.3679-NODE-3679-length-16285-cov-2.992421
1135971	ERZ837910_FASTA_CLST_394	0	sanntis	11913	15412	RiPP	root:Host-associated:Human:Digestive system:Large intestine:Fecal	ERZ837910_FASTA	mgnify	ERZ837910.3671-NODE-3671-length-16307-cov-5.422471
1135973	ERZ837910_FASTA_CLST_396	0	sanntis	11132	20370	NRP	root:Host-associated:Human:Digestive system:Large intestine:Fecal	ERZ837910_FASTA	mgnify	ERZ837910.390-NODE-390-length-68583-cov-107.104906
1135974	ERZ837910_FASTA_CLST_397	0	sanntis	43703	64862	Saccharide	root:Host-associated:Human:Digestive system:Large intestine:Fecal	ERZ837910_FASTA	mgnify	ERZ837910.390-NODE-390-length-68583-cov-107.104906
1135975	ERZ837910_FASTA_CLST_398	11	sanntis	1	8784	NRP	root:Host-associated:Human:Digestive system:Large intestine:Fecal	ERZ837910_FASTA	mgnify	ERZ837910.7090-NODE-7090-length-8785-cov-3.937686
1135976	ERZ837910_FASTA_CLST_399	1	sanntis	43971	56922	NRP	root:Host-associated:Human:Digestive system:Large intestine:Fecal	ERZ837910_FASTA	mgnify	ERZ837910.566-NODE-566-length-56923-cov-6.901614
1135978	ERZ837910_FASTA_CLST_401	0	sanntis	4141	11154	Saccharide	root:Host-associated:Human:Digestive system:Large intestine:Fecal	ERZ837910_FASTA	mgnify	ERZ837910.4518-NODE-4518-length-13492-cov-2.708194
1135979	ERZ837910_FASTA_CLST_402	10	sanntis	237	9528	NRP	root:Host-associated:Human:Digestive system:Large intestine:Fecal	ERZ837910_FASTA	mgnify	ERZ837910.5091-NODE-5091-length-12165-cov-19.617836
1135980	ERZ837910_FASTA_CLST_403	11	sanntis	2	20021	Other|Saccharide	root:Host-associated:Human:Digestive system:Large intestine:Fecal	ERZ837910_FASTA	mgnify	ERZ837910.2880-NODE-2880-length-20023-cov-4.829277
1135981	ERZ837910_FASTA_CLST_404	1	sanntis	5891	14377	RiPP	root:Host-associated:Human:Digestive system:Large intestine:Fecal	ERZ837910_FASTA	mgnify	ERZ837910.4220-NODE-4220-length-14379-cov-4.167342
1135985	ERZ837910_FASTA_CLST_408	0	sanntis	66831	88963	Saccharide	root:Host-associated:Human:Digestive system:Large intestine:Fecal	ERZ837910_FASTA	mgnify	ERZ837910.65-NODE-65-length-153133-cov-128.029867
1135987	ERZ837910_FASTA_CLST_410	1	sanntis	4985	9247	RiPP	root:Host-associated:Human:Digestive system:Large intestine:Fecal	ERZ837910_FASTA	mgnify	ERZ837910.6578-NODE-6578-length-9462-cov-4.897311
1135989	ERZ837910_FASTA_CLST_412	0	sanntis	171817	186506	NRP	root:Host-associated:Human:Digestive system:Large intestine:Fecal	ERZ837910_FASTA	mgnify	ERZ837910.19-NODE-19-length-226657-cov-5.349737
1135990	ERZ837910_FASTA_CLST_413	0	sanntis	213775	222714	Polyketide	root:Host-associated:Human:Digestive system:Large intestine:Fecal	ERZ837910_FASTA	mgnify	ERZ837910.19-NODE-19-length-226657-cov-5.349737
1135992	ERZ837910_FASTA_CLST_415	0	sanntis	4869	14177	NRP	root:Host-associated:Human:Digestive system:Large intestine:Fecal	ERZ837910_FASTA	mgnify	ERZ837910.802-NODE-802-length-47886-cov-3.814221
1135994	ERZ837910_FASTA_CLST_417	10	sanntis	1	7359	Polyketide	root:Host-associated:Human:Digestive system:Large intestine:Fecal	ERZ837910_FASTA	mgnify	ERZ837910.2087-NODE-2087-length-25439-cov-10.457020
1135995	ERZ837910_FASTA_CLST_418	11	sanntis	2	9548	Saccharide	root:Host-associated:Human:Digestive system:Large intestine:Fecal	ERZ837910_FASTA	mgnify	ERZ837910.6511-NODE-6511-length-9550-cov-3.327646
1135996	ERZ837910_FASTA_CLST_419	0	sanntis	332269	338185	NRP	root:Host-associated:Human:Digestive system:Large intestine:Fecal	ERZ837910_FASTA	mgnify	ERZ837910.1-NODE-1-length-435141-cov-14.805112
1135997	ERZ837910_FASTA_CLST_420	0	sanntis	55928	79542	Saccharide	root:Host-associated:Human:Digestive system:Large intestine:Fecal	ERZ837910_FASTA	mgnify	ERZ837910.231-NODE-231-length-86904-cov-5.249571
1135998	ERZ837910_FASTA_CLST_421	0	sanntis	21688	43913	NRP	root:Host-associated:Human:Digestive system:Large intestine:Fecal	ERZ837910_FASTA	mgnify	ERZ837910.53-NODE-53-length-163557-cov-71.086739
1136000	ERZ837910_FASTA_CLST_423	10	sanntis	444	24437	RiPP	root:Host-associated:Human:Digestive system:Large intestine:Fecal	ERZ837910_FASTA	mgnify	ERZ837910.2093-NODE-2093-length-25375-cov-6.164573
1136003	ERZ837910_FASTA_CLST_426	11	sanntis	2	8211	RiPP	root:Host-associated:Human:Digestive system:Large intestine:Fecal	ERZ837910_FASTA	mgnify	ERZ837910.7600-NODE-7600-length-8211-cov-2.668220
1136005	ERZ837910_FASTA_CLST_428	10	sanntis	64	14218	Saccharide	root:Host-associated:Human:Digestive system:Large intestine:Fecal	ERZ837910_FASTA	mgnify	ERZ837910.280-NODE-280-length-79987-cov-7.324776
1136006	ERZ837910_FASTA_CLST_429	11	sanntis	2	17447	Other	root:Host-associated:Human:Digestive system:Large intestine:Fecal	ERZ837910_FASTA	mgnify	ERZ837910.3384-NODE-3384-length-17483-cov-3.225212
1136010	ERZ837910_FASTA_CLST_433	0	sanntis	61483	71801	Saccharide	root:Host-associated:Human:Digestive system:Large intestine:Fecal	ERZ837910_FASTA	mgnify	ERZ837910.260-NODE-260-length-82476-cov-4.760583
1136011	ERZ837910_FASTA_CLST_434	0	sanntis	16098	33429	Saccharide	root:Host-associated:Human:Digestive system:Large intestine:Fecal	ERZ837910_FASTA	mgnify	ERZ837910.1411-NODE-1411-length-33681-cov-119.334711
1136012	ERZ837910_FASTA_CLST_435	10	sanntis	1	17177	NRP	root:Host-associated:Human:Digestive system:Large intestine:Fecal	ERZ837910_FASTA	mgnify	ERZ837910.1129-NODE-1129-length-39034-cov-51.029067
1136013	ERZ837910_FASTA_CLST_436	10	sanntis	503	11965	NRP	root:Host-associated:Human:Digestive system:Large intestine:Fecal	ERZ837910_FASTA	mgnify	ERZ837910.3890-NODE-3890-length-15441-cov-13.254127
1136014	ERZ837910_FASTA_CLST_437	0	sanntis	9466	14318	RiPP	root:Host-associated:Human:Digestive system:Large intestine:Fecal	ERZ837910_FASTA	mgnify	ERZ837910.315-NODE-315-length-75261-cov-23.841808
1136015	ERZ837910_FASTA_CLST_438	10	sanntis	3	6735	RiPP	root:Host-associated:Human:Digestive system:Large intestine:Fecal	ERZ837910_FASTA	mgnify	ERZ837910.7051-NODE-7051-length-8834-cov-3.863766
1136016	ERZ837910_FASTA_CLST_439	11	sanntis	2	6200	Other	root:Host-associated:Human:Digestive system:Large intestine:Fecal	ERZ837910_FASTA	mgnify	ERZ837910.10023-NODE-10023-length-6201-cov-44.769606
1136018	ERZ837910_FASTA_CLST_441	10	sanntis	138	11917	Saccharide	root:Host-associated:Human:Digestive system:Large intestine:Fecal	ERZ837910_FASTA	mgnify	ERZ837910.974-NODE-974-length-42942-cov-48.893861
1136019	ERZ837910_FASTA_CLST_442	11	sanntis	2	5962	RiPP	root:Host-associated:Human:Digestive system:Large intestine:Fecal	ERZ837910_FASTA	mgnify	ERZ837910.10422-NODE-10422-length-5963-cov-15.783683
1136020	ERZ837910_FASTA_CLST_443	11	sanntis	2	3549	NRP	root:Host-associated:Human:Digestive system:Large intestine:Fecal	ERZ837910_FASTA	mgnify	ERZ837910.16321-NODE-16321-length-3721-cov-2.145663
1136021	ERZ837910_FASTA_CLST_444	10	sanntis	1	15125	Saccharide	root:Host-associated:Human:Digestive system:Large intestine:Fecal	ERZ837910_FASTA	mgnify	ERZ837910.701-NODE-701-length-51247-cov-6.104938
1136023	ERZ837910_FASTA_CLST_446	0	sanntis	23923	36935	Saccharide	root:Host-associated:Human:Digestive system:Large intestine:Fecal	ERZ837910_FASTA	mgnify	ERZ837910.397-NODE-397-length-68236-cov-5.053739
1136024	ERZ837910_FASTA_CLST_447	0	sanntis	262103	301445	NRP	root:Host-associated:Human:Digestive system:Large intestine:Fecal	ERZ837910_FASTA	mgnify	ERZ837910.9-NODE-9-length-302312-cov-7.780786
1136027	ERZ837910_FASTA_CLST_450	0	sanntis	17002	21060	RiPP	root:Host-associated:Human:Digestive system:Large intestine:Fecal	ERZ837910_FASTA	mgnify	ERZ837910.2474-NODE-2474-length-22560-cov-8.730016
1136029	ERZ837910_FASTA_CLST_452	10	sanntis	104	30886	Saccharide	root:Host-associated:Human:Digestive system:Large intestine:Fecal	ERZ837910_FASTA	mgnify	ERZ837910.1475-NODE-1475-length-32408-cov-10.995024
1136030	ERZ837910_FASTA_CLST_453	11	sanntis	103	8548	Other	root:Host-associated:Human:Digestive system:Large intestine:Fecal	ERZ837910_FASTA	mgnify	ERZ837910.7269-NODE-7269-length-8548-cov-3.599435
1136033	ERZ837910_FASTA_CLST_456	10	sanntis	233	14197	RiPP	root:Host-associated:Human:Digestive system:Large intestine:Fecal	ERZ837910_FASTA	mgnify	ERZ837910.2834-NODE-2834-length-20256-cov-72.264838
1136035	ERZ837910_FASTA_CLST_458	1	sanntis	3241	10899	Polyketide	root:Host-associated:Human:Digestive system:Large intestine:Fecal	ERZ837910_FASTA	mgnify	ERZ837910.5525-NODE-5525-length-11262-cov-5.768984
1136039	ERZ837910_FASTA_CLST_462	11	sanntis	2	4708	NRP	root:Host-associated:Human:Digestive system:Large intestine:Fecal	ERZ837910_FASTA	mgnify	ERZ837910.13079-NODE-13079-length-4708-cov-2.400817
1136041	ERZ837910_FASTA_CLST_464	0	sanntis	6884	12583	Polyketide	root:Host-associated:Human:Digestive system:Large intestine:Fecal	ERZ837910_FASTA	mgnify	ERZ837910.3710-NODE-3710-length-16156-cov-4.373517
1136042	ERZ837910_FASTA_CLST_465	0	sanntis	37772	43873	Saccharide	root:Host-associated:Human:Digestive system:Large intestine:Fecal	ERZ837910_FASTA	mgnify	ERZ837910.847-NODE-847-length-46318-cov-30.712600
1136044	ERZ837910_FASTA_CLST_467	10	sanntis	92	7838	NRP	root:Host-associated:Human:Digestive system:Large intestine:Fecal	ERZ837910_FASTA	mgnify	ERZ837910.2083-NODE-2083-length-25482-cov-4.698352
1136045	ERZ837910_FASTA_CLST_468	10	sanntis	247	5434	RiPP	root:Host-associated:Human:Digestive system:Large intestine:Fecal	ERZ837910_FASTA	mgnify	ERZ837910.10389-NODE-10389-length-5981-cov-2.253628
1136047	ERZ837910_FASTA_CLST_470	1	sanntis	61510	73508	RiPP	root:Host-associated:Human:Digestive system:Large intestine:Fecal	ERZ837910_FASTA	mgnify	ERZ837910.336-NODE-336-length-73618-cov-9.815641
1136048	ERZ837910_FASTA_CLST_471	10	sanntis	1	46324	Saccharide	root:Host-associated:Human:Digestive system:Large intestine:Fecal	ERZ837910_FASTA	mgnify	ERZ837910.682-NODE-682-length-52127-cov-16.260793
1136049	ERZ837910_FASTA_CLST_472	11	sanntis	1	6499	Other	root:Host-associated:Human:Digestive system:Large intestine:Fecal	ERZ837910_FASTA	mgnify	ERZ837910.9578-NODE-9578-length-6500-cov-2.362296
1136052	ERZ837910_FASTA_CLST_475	0	sanntis	3800	5559	NRP	root:Host-associated:Human:Digestive system:Large intestine:Fecal	ERZ837910_FASTA	mgnify	ERZ837910.4172-NODE-4172-length-14523-cov-70.675698
1136053	ERZ837910_FASTA_CLST_476	10	sanntis	3	8699	Saccharide	root:Host-associated:Human:Digestive system:Large intestine:Fecal	ERZ837910_FASTA	mgnify	ERZ837910.6570-NODE-6570-length-9472-cov-2.058193
1136056	ERZ837910_FASTA_CLST_479	10	sanntis	1	15389	Other	root:Host-associated:Human:Digestive system:Large intestine:Fecal	ERZ837910_FASTA	mgnify	ERZ837910.3557-NODE-3557-length-16698-cov-3.222676
1136057	ERZ837910_FASTA_CLST_480	10	sanntis	2	8840	RiPP	root:Host-associated:Human:Digestive system:Large intestine:Fecal	ERZ837910_FASTA	mgnify	ERZ837910.6933-NODE-6933-length-8977-cov-2.446761
1136058	ERZ837910_FASTA_CLST_481	11	sanntis	3	16806	Saccharide	root:Host-associated:Human:Digestive system:Large intestine:Fecal	ERZ837910_FASTA	mgnify	ERZ837910.3251-NODE-3251-length-18080-cov-51.760444
1136718	ERZ12802905_FASTA_CLST_1	11	sanntis	2	3118	NRP	root:Host-associated:Mammals:Digestive system:Large intestine:Fecal	ERZ12802905_FASTA	mgnify	ERZ12802905.23958-NODE-23958-length-3156-cov-10.501451
1136719	ERZ12802905_FASTA_CLST_2	10	sanntis	222	23417	Saccharide	root:Host-associated:Mammals:Digestive system:Large intestine:Fecal	ERZ12802905_FASTA	mgnify	ERZ12802905.2084-NODE-2084-length-23880-cov-11.049906
1136720	ERZ12802905_FASTA_CLST_3	11	sanntis	3	4627	Polyketide	root:Host-associated:Mammals:Digestive system:Large intestine:Fecal	ERZ12802905_FASTA	mgnify	ERZ12802905.14583-NODE-14583-length-4629-cov-3.635549
1136723	ERZ12802905_FASTA_CLST_6	0	sanntis	23066	28827	RiPP	root:Host-associated:Mammals:Digestive system:Large intestine:Fecal	ERZ12802905_FASTA	mgnify	ERZ12802905.317-NODE-317-length-72603-cov-22.447938
1136724	ERZ12802905_FASTA_CLST_7	10	sanntis	2	15530	NRP	root:Host-associated:Mammals:Digestive system:Large intestine:Fecal	ERZ12802905_FASTA	mgnify	ERZ12802905.3487-NODE-3487-length-15675-cov-4.630218
1136726	ERZ12802905_FASTA_CLST_9	10	sanntis	187	6969	Saccharide	root:Host-associated:Mammals:Digestive system:Large intestine:Fecal	ERZ12802905_FASTA	mgnify	ERZ12802905.7238-NODE-7238-length-8265-cov-5.783191
1136728	ERZ12802905_FASTA_CLST_11	1	sanntis	6613	12621	RiPP	root:Host-associated:Mammals:Digestive system:Large intestine:Fecal	ERZ12802905_FASTA	mgnify	ERZ12802905.4470-NODE-4470-length-12621-cov-24.080694
1136729	ERZ12802905_FASTA_CLST_12	10	sanntis	229	12858	Saccharide	root:Host-associated:Mammals:Digestive system:Large intestine:Fecal	ERZ12802905_FASTA	mgnify	ERZ12802905.2725-NODE-2725-length-19326-cov-46.795081
1136731	ERZ12802905_FASTA_CLST_14	11	sanntis	1	9847	Saccharide	root:Host-associated:Mammals:Digestive system:Large intestine:Fecal	ERZ12802905_FASTA	mgnify	ERZ12802905.5771-NODE-5771-length-10087-cov-5.459729
1136732	ERZ12802905_FASTA_CLST_15	11	sanntis	1	3949	RiPP	root:Host-associated:Mammals:Digestive system:Large intestine:Fecal	ERZ12802905_FASTA	mgnify	ERZ12802905.17903-NODE-17903-length-3951-cov-4.580595
1136735	ERZ12802905_FASTA_CLST_18	10	sanntis	3	9165	RiPP	root:Host-associated:Mammals:Digestive system:Large intestine:Fecal	ERZ12802905_FASTA	mgnify	ERZ12802905.4915-NODE-4915-length-11614-cov-5.014621
1136739	ERZ12802905_FASTA_CLST_22	10	sanntis	3	5064	NRP	root:Host-associated:Mammals:Digestive system:Large intestine:Fecal	ERZ12802905_FASTA	mgnify	ERZ12802905.4060-NODE-4060-length-13735-cov-5.100950
1136741	ERZ12802905_FASTA_CLST_24	1	sanntis	33804	37197	RiPP	root:Host-associated:Mammals:Digestive system:Large intestine:Fecal	ERZ12802905_FASTA	mgnify	ERZ12802905.1121-NODE-1121-length-37314-cov-16.441450
1136742	ERZ12802905_FASTA_CLST_25	10	sanntis	4	10954	RiPP	root:Host-associated:Mammals:Digestive system:Large intestine:Fecal	ERZ12802905_FASTA	mgnify	ERZ12802905.615-NODE-615-length-52507-cov-16.491116
1136745	ERZ12802905_FASTA_CLST_28	0	sanntis	26780	51212	Polyketide	root:Host-associated:Mammals:Digestive system:Large intestine:Fecal	ERZ12802905_FASTA	mgnify	ERZ12802905.260-NODE-260-length-79489-cov-8.576542
1136746	ERZ12802905_FASTA_CLST_29	11	sanntis	3	17216	Saccharide	root:Host-associated:Mammals:Digestive system:Large intestine:Fecal	ERZ12802905_FASTA	mgnify	ERZ12802905.3147-NODE-3147-length-17218-cov-4.600594
1136747	ERZ12802905_FASTA_CLST_30	0	sanntis	3394	19025	RiPP	root:Host-associated:Mammals:Digestive system:Large intestine:Fecal	ERZ12802905_FASTA	mgnify	ERZ12802905.811-NODE-811-length-45562-cov-23.832971
1136748	ERZ12802905_FASTA_CLST_31	11	sanntis	2	3338	RiPP	root:Host-associated:Mammals:Digestive system:Large intestine:Fecal	ERZ12802905_FASTA	mgnify	ERZ12802905.21931-NODE-21931-length-3375-cov-22.899699
1136750	ERZ12802905_FASTA_CLST_33	10	sanntis	3	7232	Saccharide	root:Host-associated:Mammals:Digestive system:Large intestine:Fecal	ERZ12802905_FASTA	mgnify	ERZ12802905.6205-NODE-6205-length-9496-cov-12.519013
1136751	ERZ12802905_FASTA_CLST_34	1	sanntis	15414	39798	Saccharide	root:Host-associated:Mammals:Digestive system:Large intestine:Fecal	ERZ12802905_FASTA	mgnify	ERZ12802905.989-NODE-989-length-39817-cov-37.948569
1136752	ERZ12802905_FASTA_CLST_35	10	sanntis	3	6839	RiPP	root:Host-associated:Mammals:Digestive system:Large intestine:Fecal	ERZ12802905_FASTA	mgnify	ERZ12802905.8115-NODE-8115-length-7519-cov-5.210745
1136753	ERZ12802905_FASTA_CLST_36	11	sanntis	1	6289	Saccharide	root:Host-associated:Mammals:Digestive system:Large intestine:Fecal	ERZ12802905_FASTA	mgnify	ERZ12802905.10031-NODE-10031-length-6312-cov-5.545309
1136754	ERZ12802905_FASTA_CLST_37	10	sanntis	399	16376	RiPP	root:Host-associated:Mammals:Digestive system:Large intestine:Fecal	ERZ12802905_FASTA	mgnify	ERZ12802905.1855-NODE-1855-length-26077-cov-14.277573
1136756	ERZ12802905_FASTA_CLST_39	0	sanntis	8190	19570	RiPP	root:Host-associated:Mammals:Digestive system:Large intestine:Fecal	ERZ12802905_FASTA	mgnify	ERZ12802905.400-NODE-400-length-65115-cov-40.142530
1136757	ERZ12802905_FASTA_CLST_40	11	sanntis	3	7624	Polyketide	root:Host-associated:Mammals:Digestive system:Large intestine:Fecal	ERZ12802905_FASTA	mgnify	ERZ12802905.7996-NODE-7996-length-7624-cov-4.612234
1136759	ERZ12802905_FASTA_CLST_42	11	sanntis	1	4449	Saccharide	root:Host-associated:Mammals:Digestive system:Large intestine:Fecal	ERZ12802905_FASTA	mgnify	ERZ12802905.15352-NODE-15352-length-4450-cov-5.082139
1136762	ERZ12802905_FASTA_CLST_45	10	sanntis	3	2849	RiPP	root:Host-associated:Mammals:Digestive system:Large intestine:Fecal	ERZ12802905_FASTA	mgnify	ERZ12802905.18335-NODE-18335-length-3881-cov-3.940669
1136764	ERZ12802905_FASTA_CLST_47	10	sanntis	3	46002	Other	root:Host-associated:Mammals:Digestive system:Large intestine:Fecal	ERZ12802905_FASTA	mgnify	ERZ12802905.593-NODE-593-length-53498-cov-11.697491
1136770	ERZ12802905_FASTA_CLST_53	10	sanntis	85	14355	NRP	root:Host-associated:Mammals:Digestive system:Large intestine:Fecal	ERZ12802905_FASTA	mgnify	ERZ12802905.1198-NODE-1198-length-35692-cov-11.553189
1136771	ERZ12802905_FASTA_CLST_54	10	sanntis	263	13029	Saccharide	root:Host-associated:Mammals:Digestive system:Large intestine:Fecal	ERZ12802905_FASTA	mgnify	ERZ12802905.2211-NODE-2211-length-22807-cov-6.269603
1136772	ERZ12802905_FASTA_CLST_55	0	sanntis	9954	73263	Saccharide	root:Host-associated:Mammals:Digestive system:Large intestine:Fecal	ERZ12802905_FASTA	mgnify	ERZ12802905.108-NODE-108-length-107803-cov-8.804544
1136774	ERZ12802905_FASTA_CLST_57	10	sanntis	23	4157	Saccharide	root:Host-associated:Mammals:Digestive system:Large intestine:Fecal	ERZ12802905_FASTA	mgnify	ERZ12802905.6162-NODE-6162-length-9545-cov-4.551949
1136776	ERZ12802905_FASTA_CLST_59	11	sanntis	282	9435	RiPP	root:Host-associated:Mammals:Digestive system:Large intestine:Fecal	ERZ12802905_FASTA	mgnify	ERZ12802905.6240-NODE-6240-length-9437-cov-5.359305
1136777	ERZ12802905_FASTA_CLST_60	11	sanntis	1	5342	NRP	root:Host-associated:Mammals:Digestive system:Large intestine:Fecal	ERZ12802905_FASTA	mgnify	ERZ12802905.12283-NODE-12283-length-5343-cov-4.631051
1136778	ERZ12802905_FASTA_CLST_61	0	sanntis	4046	11320	Saccharide	root:Host-associated:Mammals:Digestive system:Large intestine:Fecal	ERZ12802905_FASTA	mgnify	ERZ12802905.1762-NODE-1762-length-27041-cov-6.526384
1136779	ERZ12802905_FASTA_CLST_62	10	sanntis	1	7890	RiPP	root:Host-associated:Mammals:Digestive system:Large intestine:Fecal	ERZ12802905_FASTA	mgnify	ERZ12802905.7040-NODE-7040-length-8509-cov-11.135794
1136781	ERZ12802905_FASTA_CLST_64	1	sanntis	23818	30510	RiPP	root:Host-associated:Mammals:Digestive system:Large intestine:Fecal	ERZ12802905_FASTA	mgnify	ERZ12802905.1484-NODE-1484-length-30617-cov-8.292618
1136782	ERZ12802905_FASTA_CLST_65	11	sanntis	2	23666	Saccharide	root:Host-associated:Mammals:Digestive system:Large intestine:Fecal	ERZ12802905_FASTA	mgnify	ERZ12802905.2076-NODE-2076-length-23954-cov-13.162936
1136784	ERZ12802905_FASTA_CLST_67	0	sanntis	115717	124706	RiPP	root:Host-associated:Mammals:Digestive system:Large intestine:Fecal	ERZ12802905_FASTA	mgnify	ERZ12802905.11-NODE-11-length-202879-cov-41.980392
1136785	ERZ12802905_FASTA_CLST_68	10	sanntis	1	21032	Other	root:Host-associated:Mammals:Digestive system:Large intestine:Fecal	ERZ12802905_FASTA	mgnify	ERZ12802905.1821-NODE-1821-length-26433-cov-26.939685
1136789	ERZ12802905_FASTA_CLST_72	1	sanntis	12766	18193	RiPP	root:Host-associated:Mammals:Digestive system:Large intestine:Fecal	ERZ12802905_FASTA	mgnify	ERZ12802905.2845-NODE-2845-length-18666-cov-57.053409
1136790	ERZ12802905_FASTA_CLST_73	10	sanntis	106	5559	RiPP	root:Host-associated:Mammals:Digestive system:Large intestine:Fecal	ERZ12802905_FASTA	mgnify	ERZ12802905.5266-NODE-5266-length-10931-cov-7.796065
1136792	ERZ12802905_FASTA_CLST_75	0	sanntis	33446	41219	NRP	root:Host-associated:Mammals:Digestive system:Large intestine:Fecal	ERZ12802905_FASTA	mgnify	ERZ12802905.115-NODE-115-length-106442-cov-104.972121
1136794	ERZ12802905_FASTA_CLST_77	11	sanntis	1	5272	RiPP	root:Host-associated:Mammals:Digestive system:Large intestine:Fecal	ERZ12802905_FASTA	mgnify	ERZ12802905.12474-NODE-12474-length-5273-cov-2.741663
1136796	ERZ12802905_FASTA_CLST_79	0	sanntis	48165	54811	RiPP	root:Host-associated:Mammals:Digestive system:Large intestine:Fecal	ERZ12802905_FASTA	mgnify	ERZ12802905.476-NODE-476-length-59483-cov-12.564481
1136797	ERZ12802905_FASTA_CLST_80	10	sanntis	1	4096	RiPP	root:Host-associated:Mammals:Digestive system:Large intestine:Fecal	ERZ12802905_FASTA	mgnify	ERZ12802905.13598-NODE-13598-length-4906-cov-13.549990
1136798	ERZ12802905_FASTA_CLST_81	10	sanntis	2	3312	Polyketide	root:Host-associated:Mammals:Digestive system:Large intestine:Fecal	ERZ12802905_FASTA	mgnify	ERZ12802905.20754-NODE-20754-length-3523-cov-6.174740
1136800	ERZ12802905_FASTA_CLST_83	11	sanntis	2	14457	Saccharide	root:Host-associated:Mammals:Digestive system:Large intestine:Fecal	ERZ12802905_FASTA	mgnify	ERZ12802905.3831-NODE-3831-length-14458-cov-6.288482
1136801	ERZ12802905_FASTA_CLST_84	10	sanntis	2	6259	Polyketide	root:Host-associated:Mammals:Digestive system:Large intestine:Fecal	ERZ12802905_FASTA	mgnify	ERZ12802905.7414-NODE-7414-length-8116-cov-3.532812
1136803	ERZ12802905_FASTA_CLST_86	10	sanntis	52	5026	RiPP	root:Host-associated:Mammals:Digestive system:Large intestine:Fecal	ERZ12802905_FASTA	mgnify	ERZ12802905.12839-NODE-12839-length-5149-cov-5.521005
1136805	ERZ12802905_FASTA_CLST_88	0	sanntis	7339	16546	RiPP	root:Host-associated:Mammals:Digestive system:Large intestine:Fecal	ERZ12802905_FASTA	mgnify	ERZ12802905.3150-NODE-3150-length-17204-cov-7.026124
1136807	ERZ12802905_FASTA_CLST_90	0	sanntis	15417	22054	RiPP	root:Host-associated:Mammals:Digestive system:Large intestine:Fecal	ERZ12802905_FASTA	mgnify	ERZ12802905.1688-NODE-1688-length-27795-cov-35.661139
1136808	ERZ12802905_FASTA_CLST_91	0	sanntis	4818	13438	RiPP	root:Host-associated:Mammals:Digestive system:Large intestine:Fecal	ERZ12802905_FASTA	mgnify	ERZ12802905.2150-NODE-2150-length-23292-cov-7.807333
1136809	ERZ12802905_FASTA_CLST_92	10	sanntis	3	15291	Saccharide	root:Host-associated:Mammals:Digestive system:Large intestine:Fecal	ERZ12802905_FASTA	mgnify	ERZ12802905.2858-NODE-2858-length-18592-cov-9.782543
1136810	ERZ12802905_FASTA_CLST_93	11	sanntis	61	10272	Saccharide	root:Host-associated:Mammals:Digestive system:Large intestine:Fecal	ERZ12802905_FASTA	mgnify	ERZ12802905.5557-NODE-5557-length-10414-cov-9.874505
1136813	ERZ12802905_FASTA_CLST_96	0	sanntis	14114	28116	Saccharide	root:Host-associated:Mammals:Digestive system:Large intestine:Fecal	ERZ12802905_FASTA	mgnify	ERZ12802905.1538-NODE-1538-length-29793-cov-11.771437
1136814	ERZ12802905_FASTA_CLST_97	10	sanntis	7	9525	NRP	root:Host-associated:Mammals:Digestive system:Large intestine:Fecal	ERZ12802905_FASTA	mgnify	ERZ12802905.5706-NODE-5706-length-10180-cov-5.745383
1136816	ERZ12802905_FASTA_CLST_99	11	sanntis	2	4628	RiPP	root:Host-associated:Mammals:Digestive system:Large intestine:Fecal	ERZ12802905_FASTA	mgnify	ERZ12802905.14581-NODE-14581-length-4629-cov-6.228247
1136817	ERZ12802905_FASTA_CLST_100	0	sanntis	105249	120030	RiPP	root:Host-associated:Mammals:Digestive system:Large intestine:Fecal	ERZ12802905_FASTA	mgnify	ERZ12802905.39-NODE-39-length-146079-cov-27.870261
1136821	ERZ12802905_FASTA_CLST_104	10	sanntis	3	8092	Saccharide	root:Host-associated:Mammals:Digestive system:Large intestine:Fecal	ERZ12802905_FASTA	mgnify	ERZ12802905.733-NODE-733-length-48314-cov-50.962453
1136822	ERZ12802905_FASTA_CLST_105	11	sanntis	110	4349	Polyketide	root:Host-associated:Mammals:Digestive system:Large intestine:Fecal	ERZ12802905_FASTA	mgnify	ERZ12802905.15810-NODE-15810-length-4350-cov-5.064726
1136823	ERZ12802905_FASTA_CLST_106	0	sanntis	95916	104672	RiPP	root:Host-associated:Mammals:Digestive system:Large intestine:Fecal	ERZ12802905_FASTA	mgnify	ERZ12802905.55-NODE-55-length-134917-cov-27.423055
1136824	ERZ12802905_FASTA_CLST_107	0	sanntis	63559	100807	Saccharide	root:Host-associated:Mammals:Digestive system:Large intestine:Fecal	ERZ12802905_FASTA	mgnify	ERZ12802905.128-NODE-128-length-101220-cov-38.604241
1136825	ERZ12802905_FASTA_CLST_108	0	sanntis	68563	74722	RiPP	root:Host-associated:Mammals:Digestive system:Large intestine:Fecal	ERZ12802905_FASTA	mgnify	ERZ12802905.76-NODE-76-length-119640-cov-15.035824
1136826	ERZ12802905_FASTA_CLST_109	0	sanntis	19633	37107	Saccharide	root:Host-associated:Mammals:Digestive system:Large intestine:Fecal	ERZ12802905_FASTA	mgnify	ERZ12802905.140-NODE-140-length-98894-cov-13.958630
1136828	ERZ12802905_FASTA_CLST_111	10	sanntis	243	6921	RiPP	root:Host-associated:Mammals:Digestive system:Large intestine:Fecal	ERZ12802905_FASTA	mgnify	ERZ12802905.6905-NODE-6905-length-8629-cov-10.528108
1136829	ERZ12802905_FASTA_CLST_112	11	sanntis	70	3303	RiPP	root:Host-associated:Mammals:Digestive system:Large intestine:Fecal	ERZ12802905_FASTA	mgnify	ERZ12802905.22479-NODE-22479-length-3310-cov-16.936713
1136830	ERZ12802905_FASTA_CLST_113	0	sanntis	3211	18107	RiPP	root:Host-associated:Mammals:Digestive system:Large intestine:Fecal	ERZ12802905_FASTA	mgnify	ERZ12802905.349-NODE-349-length-69109-cov-64.843354
1136831	ERZ12802905_FASTA_CLST_114	10	sanntis	25	2653	Polyketide	root:Host-associated:Mammals:Digestive system:Large intestine:Fecal	ERZ12802905_FASTA	mgnify	ERZ12802905.8883-NODE-8883-length-6953-cov-5.316903
1136832	ERZ12802905_FASTA_CLST_115	0	sanntis	37397	62932	Saccharide	root:Host-associated:Mammals:Digestive system:Large intestine:Fecal	ERZ12802905_FASTA	mgnify	ERZ12802905.41-NODE-41-length-145293-cov-17.515685
1136833	ERZ12802905_FASTA_CLST_116	1	sanntis	90600	145293	Saccharide	root:Host-associated:Mammals:Digestive system:Large intestine:Fecal	ERZ12802905_FASTA	mgnify	ERZ12802905.41-NODE-41-length-145293-cov-17.515685
1136836	ERZ12802905_FASTA_CLST_119	1	sanntis	14557	37219	Saccharide	root:Host-associated:Mammals:Digestive system:Large intestine:Fecal	ERZ12802905_FASTA	mgnify	ERZ12802905.1125-NODE-1125-length-37293-cov-21.025243
1136837	ERZ12802905_FASTA_CLST_120	10	sanntis	210	11335	RiPP	root:Host-associated:Mammals:Digestive system:Large intestine:Fecal	ERZ12802905_FASTA	mgnify	ERZ12802905.2789-NODE-2789-length-18973-cov-7.197378
1136838	ERZ12802905_FASTA_CLST_121	10	sanntis	11	9463	NRP	root:Host-associated:Mammals:Digestive system:Large intestine:Fecal	ERZ12802905_FASTA	mgnify	ERZ12802905.4866-NODE-4866-length-11705-cov-4.449442
1136840	ERZ12802905_FASTA_CLST_123	10	sanntis	92	10954	Saccharide	root:Host-associated:Mammals:Digestive system:Large intestine:Fecal	ERZ12802905_FASTA	mgnify	ERZ12802905.3748-NODE-3748-length-14704-cov-43.016725
1136841	ERZ12802905_FASTA_CLST_124	0	sanntis	119746	124564	RiPP	root:Host-associated:Mammals:Digestive system:Large intestine:Fecal	ERZ12802905_FASTA	mgnify	ERZ12802905.46-NODE-46-length-141015-cov-41.192033
1136843	ERZ12802905_FASTA_CLST_126	0	sanntis	21278	30081	NRP	root:Host-associated:Mammals:Digestive system:Large intestine:Fecal	ERZ12802905_FASTA	mgnify	ERZ12802905.1456-NODE-1456-length-30876-cov-8.163006
1136844	ERZ12802905_FASTA_CLST_127	11	sanntis	1	5451	Polyketide	root:Host-associated:Mammals:Digestive system:Large intestine:Fecal	ERZ12802905_FASTA	mgnify	ERZ12802905.11973-NODE-11973-length-5453-cov-6.081882
1136845	ERZ12802905_FASTA_CLST_128	0	sanntis	14361	27112	RiPP	root:Host-associated:Mammals:Digestive system:Large intestine:Fecal	ERZ12802905_FASTA	mgnify	ERZ12802905.1732-NODE-1732-length-27357-cov-22.150465
1136846	ERZ12802905_FASTA_CLST_129	11	sanntis	2	16796	Saccharide	root:Host-associated:Mammals:Digestive system:Large intestine:Fecal	ERZ12802905_FASTA	mgnify	ERZ12802905.3233-NODE-3233-length-16796-cov-8.091094
1136847	ERZ12802905_FASTA_CLST_130	11	sanntis	1	5017	NRP	root:Host-associated:Mammals:Digestive system:Large intestine:Fecal	ERZ12802905_FASTA	mgnify	ERZ12802905.13212-NODE-13212-length-5021-cov-5.792992
1136848	ERZ12802905_FASTA_CLST_131	11	sanntis	2	14131	Other	root:Host-associated:Mammals:Digestive system:Large intestine:Fecal	ERZ12802905_FASTA	mgnify	ERZ12802905.3927-NODE-3927-length-14131-cov-5.456238
1136849	ERZ12802905_FASTA_CLST_132	0	sanntis	101329	113605	Saccharide	root:Host-associated:Mammals:Digestive system:Large intestine:Fecal	ERZ12802905_FASTA	mgnify	ERZ12802905.73-NODE-73-length-120226-cov-14.244210
1136851	ERZ12802905_FASTA_CLST_134	0	sanntis	9628	22578	RiPP	root:Host-associated:Mammals:Digestive system:Large intestine:Fecal	ERZ12802905_FASTA	mgnify	ERZ12802905.1041-NODE-1041-length-38705-cov-144.534929
1136853	ERZ12802905_FASTA_CLST_136	11	sanntis	53	3771	RiPP	root:Host-associated:Mammals:Digestive system:Large intestine:Fecal	ERZ12802905_FASTA	mgnify	ERZ12802905.19048-NODE-19048-length-3772-cov-3.923863
1136854	ERZ12802905_FASTA_CLST_137	10	sanntis	1	13965	Saccharide	root:Host-associated:Mammals:Digestive system:Large intestine:Fecal	ERZ12802905_FASTA	mgnify	ERZ12802905.3904-NODE-3904-length-14208-cov-6.034339
1136857	ERZ12802905_FASTA_CLST_140	11	sanntis	2	10909	NRP	root:Host-associated:Mammals:Digestive system:Large intestine:Fecal	ERZ12802905_FASTA	mgnify	ERZ12802905.5277-NODE-5277-length-10909-cov-5.694214
1136858	ERZ12802905_FASTA_CLST_141	10	sanntis	656	22472	Other	root:Host-associated:Mammals:Digestive system:Large intestine:Fecal	ERZ12802905_FASTA	mgnify	ERZ12802905.1980-NODE-1980-length-24794-cov-20.187518
1136859	ERZ12802905_FASTA_CLST_142	11	sanntis	3	6499	Other	root:Host-associated:Mammals:Digestive system:Large intestine:Fecal	ERZ12802905_FASTA	mgnify	ERZ12802905.9679-NODE-9679-length-6501-cov-4.503568
1136861	ERZ12802905_FASTA_CLST_144	0	sanntis	20500	41316	Saccharide	root:Host-associated:Mammals:Digestive system:Large intestine:Fecal	ERZ12802905_FASTA	mgnify	ERZ12802905.309-NODE-309-length-73529-cov-39.226107
1136862	ERZ12802905_FASTA_CLST_145	0	sanntis	27658	57008	Saccharide	root:Host-associated:Mammals:Digestive system:Large intestine:Fecal	ERZ12802905_FASTA	mgnify	ERZ12802905.217-NODE-217-length-86702-cov-12.161944
1136863	ERZ12802905_FASTA_CLST_146	0	sanntis	77894	81908	Other	root:Host-associated:Mammals:Digestive system:Large intestine:Fecal	ERZ12802905_FASTA	mgnify	ERZ12802905.217-NODE-217-length-86702-cov-12.161944
1136864	ERZ12802905_FASTA_CLST_147	0	sanntis	22415	38344	RiPP	root:Host-associated:Mammals:Digestive system:Large intestine:Fecal	ERZ12802905_FASTA	mgnify	ERZ12802905.923-NODE-923-length-41763-cov-29.218759
1136866	ERZ12802905_FASTA_CLST_149	10	sanntis	3	4205	RiPP	root:Host-associated:Mammals:Digestive system:Large intestine:Fecal	ERZ12802905_FASTA	mgnify	ERZ12802905.10082-NODE-10082-length-6284-cov-4.584845
1136868	ERZ12802905_FASTA_CLST_151	0	sanntis	4037	10104	RiPP	root:Host-associated:Mammals:Digestive system:Large intestine:Fecal	ERZ12802905_FASTA	mgnify	ERZ12802905.5246-NODE-5246-length-10961-cov-6.516138
1136869	ERZ12802905_FASTA_CLST_152	10	sanntis	1	3299	Polyketide	root:Host-associated:Mammals:Digestive system:Large intestine:Fecal	ERZ12802905_FASTA	mgnify	ERZ12802905.3406-NODE-3406-length-16012-cov-6.878298
1136870	ERZ12802905_FASTA_CLST_153	10	sanntis	641	13294	Saccharide	root:Host-associated:Mammals:Digestive system:Large intestine:Fecal	ERZ12802905_FASTA	mgnify	ERZ12802905.591-NODE-591-length-53628-cov-70.857727
1136871	ERZ12802905_FASTA_CLST_154	11	sanntis	3	4707	Polyketide	root:Host-associated:Mammals:Digestive system:Large intestine:Fecal	ERZ12802905_FASTA	mgnify	ERZ12802905.13771-NODE-13771-length-4850-cov-5.079249
1136872	ERZ12802905_FASTA_CLST_155	11	sanntis	3	20732	Other	root:Host-associated:Mammals:Digestive system:Large intestine:Fecal	ERZ12802905_FASTA	mgnify	ERZ12802905.2488-NODE-2488-length-20734-cov-9.127956
1136875	ERZ12802905_FASTA_CLST_158	0	sanntis	6868	15161	RiPP	root:Host-associated:Mammals:Digestive system:Large intestine:Fecal	ERZ12802905_FASTA	mgnify	ERZ12802905.1610-NODE-1610-length-28756-cov-22.828856
1136877	ERZ12802905_FASTA_CLST_160	11	sanntis	2	10310	Saccharide	root:Host-associated:Mammals:Digestive system:Large intestine:Fecal	ERZ12802905_FASTA	mgnify	ERZ12802905.5525-NODE-5525-length-10480-cov-7.925755
1136878	ERZ12802905_FASTA_CLST_161	10	sanntis	357	6730	Polyketide	root:Host-associated:Mammals:Digestive system:Large intestine:Fecal	ERZ12802905_FASTA	mgnify	ERZ12802905.8594-NODE-8594-length-7153-cov-4.409270
1136879	ERZ12802905_FASTA_CLST_162	0	sanntis	36122	59794	Saccharide	root:Host-associated:Mammals:Digestive system:Large intestine:Fecal	ERZ12802905_FASTA	mgnify	ERZ12802905.169-NODE-169-length-93584-cov-63.169445
1136880	ERZ12802905_FASTA_CLST_163	0	sanntis	7428	28646	Saccharide	root:Host-associated:Mammals:Digestive system:Large intestine:Fecal	ERZ12802905_FASTA	mgnify	ERZ12802905.1141-NODE-1141-length-36872-cov-43.026808
1136885	ERZ12802905_FASTA_CLST_168	10	sanntis	1	20831	Saccharide	root:Host-associated:Mammals:Digestive system:Large intestine:Fecal	ERZ12802905_FASTA	mgnify	ERZ12802905.1807-NODE-1807-length-26546-cov-8.520403
1136886	ERZ12802905_FASTA_CLST_169	0	sanntis	45674	66123	Saccharide	root:Host-associated:Mammals:Digestive system:Large intestine:Fecal	ERZ12802905_FASTA	mgnify	ERZ12802905.197-NODE-197-length-89112-cov-11.708411
1136887	ERZ12802905_FASTA_CLST_170	10	sanntis	3	3250	RiPP	root:Host-associated:Mammals:Digestive system:Large intestine:Fecal	ERZ12802905_FASTA	mgnify	ERZ12802905.21087-NODE-21087-length-3481-cov-5.593112
1136888	ERZ12802905_FASTA_CLST_171	11	sanntis	27	20153	Saccharide	root:Host-associated:Mammals:Digestive system:Large intestine:Fecal	ERZ12802905_FASTA	mgnify	ERZ12802905.2574-NODE-2574-length-20153-cov-10.479998
1136891	ERZ12802905_FASTA_CLST_174	0	sanntis	11279	46428	Other	root:Host-associated:Mammals:Digestive system:Large intestine:Fecal	ERZ12802905_FASTA	mgnify	ERZ12802905.715-NODE-715-length-48876-cov-13.248459
1136892	ERZ12802905_FASTA_CLST_175	10	sanntis	1	53219	Other	root:Host-associated:Mammals:Digestive system:Large intestine:Fecal	ERZ12802905_FASTA	mgnify	ERZ12802905.91-NODE-91-length-116513-cov-38.025571
1136893	ERZ12802905_FASTA_CLST_176	0	sanntis	59491	100815	Saccharide	root:Host-associated:Mammals:Digestive system:Large intestine:Fecal	ERZ12802905_FASTA	mgnify	ERZ12802905.91-NODE-91-length-116513-cov-38.025571
1136895	ERZ12802905_FASTA_CLST_178	1	sanntis	7201	14895	Saccharide	root:Host-associated:Mammals:Digestive system:Large intestine:Fecal	ERZ12802905_FASTA	mgnify	ERZ12802905.3699-NODE-3699-length-14896-cov-22.457314
1136896	ERZ12802905_FASTA_CLST_179	10	sanntis	436	40630	Saccharide	root:Host-associated:Mammals:Digestive system:Large intestine:Fecal	ERZ12802905_FASTA	mgnify	ERZ12802905.777-NODE-777-length-46673-cov-62.247329
1136898	ERZ12802905_FASTA_CLST_181	0	sanntis	12281	17533	RiPP	root:Host-associated:Mammals:Digestive system:Large intestine:Fecal	ERZ12802905_FASTA	mgnify	ERZ12802905.1963-NODE-1963-length-24939-cov-9.508560
1136899	ERZ12802905_FASTA_CLST_182	11	sanntis	210	4830	RiPP	root:Host-associated:Mammals:Digestive system:Large intestine:Fecal	ERZ12802905_FASTA	mgnify	ERZ12802905.13470-NODE-13470-length-4949-cov-4.202902
1136900	ERZ12802905_FASTA_CLST_183	0	sanntis	53221	81813	Other	root:Host-associated:Mammals:Digestive system:Large intestine:Fecal	ERZ12802905_FASTA	mgnify	ERZ12802905.186-NODE-186-length-91490-cov-41.052442
1136902	ERZ12802905_FASTA_CLST_185	11	sanntis	3	9188	Saccharide	root:Host-associated:Mammals:Digestive system:Large intestine:Fecal	ERZ12802905_FASTA	mgnify	ERZ12802905.6165-NODE-6165-length-9542-cov-7.041636
1136904	ERZ12802905_FASTA_CLST_187	11	sanntis	3	5826	NRP	root:Host-associated:Mammals:Digestive system:Large intestine:Fecal	ERZ12802905_FASTA	mgnify	ERZ12802905.11025-NODE-11025-length-5827-cov-9.568954
1136906	ERZ12802905_FASTA_CLST_189	11	sanntis	227	4659	NRP	root:Host-associated:Mammals:Digestive system:Large intestine:Fecal	ERZ12802905_FASTA	mgnify	ERZ12802905.14464-NODE-14464-length-4661-cov-4.495224
1136907	ERZ12802905_FASTA_CLST_190	10	sanntis	467	35585	Saccharide	root:Host-associated:Mammals:Digestive system:Large intestine:Fecal	ERZ12802905_FASTA	mgnify	ERZ12802905.364-NODE-364-length-68310-cov-12.681869
1136908	ERZ12802905_FASTA_CLST_191	11	sanntis	1	11700	Other	root:Host-associated:Mammals:Digestive system:Large intestine:Fecal	ERZ12802905_FASTA	mgnify	ERZ12802905.4869-NODE-4869-length-11700-cov-5.463375
1136909	ERZ12802905_FASTA_CLST_192	11	sanntis	3	3565	Polyketide	root:Host-associated:Mammals:Digestive system:Large intestine:Fecal	ERZ12802905_FASTA	mgnify	ERZ12802905.20430-NODE-20430-length-3566-cov-3.170891
1136910	ERZ12802905_FASTA_CLST_193	0	sanntis	11153	23541	Other	root:Host-associated:Mammals:Digestive system:Large intestine:Fecal	ERZ12802905_FASTA	mgnify	ERZ12802905.1168-NODE-1168-length-36307-cov-13.817251
1136912	ERZ12802905_FASTA_CLST_195	10	sanntis	3	8724	Polyketide	root:Host-associated:Mammals:Digestive system:Large intestine:Fecal	ERZ12802905_FASTA	mgnify	ERZ12802905.1597-NODE-1597-length-28993-cov-9.577234
1136915	ERZ12802905_FASTA_CLST_198	0	sanntis	6064	15231	RiPP	root:Host-associated:Mammals:Digestive system:Large intestine:Fecal	ERZ12802905_FASTA	mgnify	ERZ12802905.3402-NODE-3402-length-16038-cov-112.458174
1136917	ERZ12802905_FASTA_CLST_200	10	sanntis	2	13005	Saccharide	root:Host-associated:Mammals:Digestive system:Large intestine:Fecal	ERZ12802905_FASTA	mgnify	ERZ12802905.2072-NODE-2072-length-23990-cov-8.221015
1136919	ERZ12802905_FASTA_CLST_202	11	sanntis	3	4839	RiPP	root:Host-associated:Mammals:Digestive system:Large intestine:Fecal	ERZ12802905_FASTA	mgnify	ERZ12802905.13816-NODE-13816-length-4839-cov-9.922659
1136920	ERZ12802905_FASTA_CLST_203	0	sanntis	39224	46117	NRP	root:Host-associated:Mammals:Digestive system:Large intestine:Fecal	ERZ12802905_FASTA	mgnify	ERZ12802905.463-NODE-463-length-60427-cov-13.661432
1136921	ERZ12802905_FASTA_CLST_204	0	sanntis	8948	36540	Saccharide	root:Host-associated:Mammals:Digestive system:Large intestine:Fecal	ERZ12802905_FASTA	mgnify	ERZ12802905.988-NODE-988-length-39861-cov-126.268879
1136922	ERZ12802905_FASTA_CLST_205	10	sanntis	81	53287	Saccharide	root:Host-associated:Mammals:Digestive system:Large intestine:Fecal	ERZ12802905_FASTA	mgnify	ERZ12802905.103-NODE-103-length-109732-cov-17.612809
1136924	ERZ12802905_FASTA_CLST_207	11	sanntis	3	4333	Saccharide	root:Host-associated:Mammals:Digestive system:Large intestine:Fecal	ERZ12802905_FASTA	mgnify	ERZ12802905.15664-NODE-15664-length-4385-cov-3.117321
1136925	ERZ12802905_FASTA_CLST_208	11	sanntis	211	16494	Other	root:Host-associated:Mammals:Digestive system:Large intestine:Fecal	ERZ12802905_FASTA	mgnify	ERZ12802905.3289-NODE-3289-length-16534-cov-31.880697
1136927	ERZ12802905_FASTA_CLST_210	0	sanntis	34047	50277	Saccharide	root:Host-associated:Mammals:Digestive system:Large intestine:Fecal	ERZ12802905_FASTA	mgnify	ERZ12802905.560-NODE-560-length-54810-cov-16.409186
1136928	ERZ12802905_FASTA_CLST_211	11	sanntis	2	3451	Polyketide	root:Host-associated:Mammals:Digestive system:Large intestine:Fecal	ERZ12802905_FASTA	mgnify	ERZ12802905.21320-NODE-21320-length-3452-cov-4.066529
1136930	ERZ12802905_FASTA_CLST_213	10	sanntis	259	5709	Saccharide	root:Host-associated:Mammals:Digestive system:Large intestine:Fecal	ERZ12802905_FASTA	mgnify	ERZ12802905.1675-NODE-1675-length-27988-cov-7.466223
1136932	ERZ12802905_FASTA_CLST_215	0	sanntis	6953	36442	NRP	root:Host-associated:Mammals:Digestive system:Large intestine:Fecal	ERZ12802905_FASTA	mgnify	ERZ12802905.744-NODE-744-length-47837-cov-48.044305
1136933	ERZ12802905_FASTA_CLST_216	11	sanntis	67	7131	RiPP	root:Host-associated:Mammals:Digestive system:Large intestine:Fecal	ERZ12802905_FASTA	mgnify	ERZ12802905.8630-NODE-8630-length-7131-cov-4.961278
1136934	ERZ12802905_FASTA_CLST_217	10	sanntis	3	6127	Saccharide	root:Host-associated:Mammals:Digestive system:Large intestine:Fecal	ERZ12802905_FASTA	mgnify	ERZ12802905.9516-NODE-9516-length-6577-cov-5.827814
1136935	ERZ12802905_FASTA_CLST_218	11	sanntis	1141	24405	Other	root:Host-associated:Mammals:Digestive system:Large intestine:Fecal	ERZ12802905_FASTA	mgnify	ERZ12802905.2025-NODE-2025-length-24405-cov-13.778439
1136936	ERZ12802905_FASTA_CLST_219	10	sanntis	1	2562	NRP|Saccharide	root:Host-associated:Mammals:Digestive system:Large intestine:Fecal	ERZ12802905_FASTA	mgnify	ERZ12802905.7095-NODE-7095-length-8454-cov-4.667937
1136941	ERZ12802905_FASTA_CLST_224	10	sanntis	3	26754	Other	root:Host-associated:Mammals:Digestive system:Large intestine:Fecal	ERZ12802905_FASTA	mgnify	ERZ12802905.1745-NODE-1745-length-27234-cov-121.302476
1136943	ERZ12802905_FASTA_CLST_226	10	sanntis	54	32256	Saccharide	root:Host-associated:Mammals:Digestive system:Large intestine:Fecal	ERZ12802905_FASTA	mgnify	ERZ12802905.250-NODE-250-length-81092-cov-27.441724
1136944	ERZ12802905_FASTA_CLST_227	11	sanntis	62	13296	Saccharide	root:Host-associated:Mammals:Digestive system:Large intestine:Fecal	ERZ12802905_FASTA	mgnify	ERZ12802905.4191-NODE-4191-length-13316-cov-8.035819
1136945	ERZ12802905_FASTA_CLST_228	0	sanntis	10250	38563	Other	root:Host-associated:Mammals:Digestive system:Large intestine:Fecal	ERZ12802905_FASTA	mgnify	ERZ12802905.358-NODE-358-length-68529-cov-16.222201
1136947	ERZ12802905_FASTA_CLST_230	11	sanntis	2	4821	RiPP	root:Host-associated:Mammals:Digestive system:Large intestine:Fecal	ERZ12802905_FASTA	mgnify	ERZ12802905.13878-NODE-13878-length-4822-cov-3.527795
1136948	ERZ12802905_FASTA_CLST_231	1	sanntis	19969	30709	Other	root:Host-associated:Mammals:Digestive system:Large intestine:Fecal	ERZ12802905_FASTA	mgnify	ERZ12802905.1469-NODE-1469-length-30734-cov-28.728740
1136949	ERZ12802905_FASTA_CLST_232	11	sanntis	1	3324	NRP	root:Host-associated:Mammals:Digestive system:Large intestine:Fecal	ERZ12802905_FASTA	mgnify	ERZ12802905.20991-NODE-20991-length-3494-cov-4.733934
1136950	ERZ12802905_FASTA_CLST_233	11	sanntis	45	3868	Other	root:Host-associated:Mammals:Digestive system:Large intestine:Fecal	ERZ12802905_FASTA	mgnify	ERZ12802905.18415-NODE-18415-length-3870-cov-4.138663
1136951	ERZ12802905_FASTA_CLST_234	11	sanntis	2	17718	Other	root:Host-associated:Mammals:Digestive system:Large intestine:Fecal	ERZ12802905_FASTA	mgnify	ERZ12802905.2975-NODE-2975-length-17989-cov-25.710661
1136952	ERZ12802905_FASTA_CLST_235	0	sanntis	31133	51670	Other	root:Host-associated:Mammals:Digestive system:Large intestine:Fecal	ERZ12802905_FASTA	mgnify	ERZ12802905.518-NODE-518-length-57352-cov-34.794370
1136953	ERZ12802905_FASTA_CLST_236	10	sanntis	3	36556	Other	root:Host-associated:Mammals:Digestive system:Large intestine:Fecal	ERZ12802905_FASTA	mgnify	ERZ12802905.1103-NODE-1103-length-37696-cov-5.724131
1136954	ERZ12802905_FASTA_CLST_237	11	sanntis	2	5452	RiPP	root:Host-associated:Mammals:Digestive system:Large intestine:Fecal	ERZ12802905_FASTA	mgnify	ERZ12802905.11759-NODE-11759-length-5539-cov-6.851386
1136955	ERZ12802905_FASTA_CLST_238	10	sanntis	1	10279	Saccharide	root:Host-associated:Mammals:Digestive system:Large intestine:Fecal	ERZ12802905_FASTA	mgnify	ERZ12802905.4753-NODE-4753-length-11941-cov-4.463571
1136958	ERZ12802905_FASTA_CLST_241	1	sanntis	24403	37671	Other	root:Host-associated:Mammals:Digestive system:Large intestine:Fecal	ERZ12802905_FASTA	mgnify	ERZ12802905.1097-NODE-1097-length-37730-cov-21.205946
1136959	ERZ12802905_FASTA_CLST_242	10	sanntis	2	2657	NRP	root:Host-associated:Mammals:Digestive system:Large intestine:Fecal	ERZ12802905_FASTA	mgnify	ERZ12802905.22775-NODE-22775-length-3278-cov-3.511635
1136961	ERZ12802905_FASTA_CLST_244	11	sanntis	3	5272	NRP	root:Host-associated:Mammals:Digestive system:Large intestine:Fecal	ERZ12802905_FASTA	mgnify	ERZ12802905.12477-NODE-12477-length-5272-cov-4.482653
1136964	ERZ12802905_FASTA_CLST_247	0	sanntis	36168	52462	Polyketide	root:Host-associated:Mammals:Digestive system:Large intestine:Fecal	ERZ12802905_FASTA	mgnify	ERZ12802905.157-NODE-157-length-96022-cov-69.263163
1136965	ERZ12802905_FASTA_CLST_248	0	sanntis	7093	9950	RiPP	root:Host-associated:Mammals:Digestive system:Large intestine:Fecal	ERZ12802905_FASTA	mgnify	ERZ12802905.1690-NODE-1690-length-27785-cov-8.047638
1136966	ERZ12802905_FASTA_CLST_249	10	sanntis	3	6140	RiPP	root:Host-associated:Mammals:Digestive system:Large intestine:Fecal	ERZ12802905_FASTA	mgnify	ERZ12802905.4439-NODE-4439-length-12681-cov-7.096151
1136967	ERZ12802905_FASTA_CLST_250	1	sanntis	13378	18895	Saccharide	root:Host-associated:Mammals:Digestive system:Large intestine:Fecal	ERZ12802905_FASTA	mgnify	ERZ12802905.2802-NODE-2802-length-18895-cov-6.071444
1136974	ERZ12802905_FASTA_CLST_257	10	sanntis	3	5648	Polyketide	root:Host-associated:Mammals:Digestive system:Large intestine:Fecal	ERZ12802905_FASTA	mgnify	ERZ12802905.6795-NODE-6795-length-8741-cov-4.852521
1136975	ERZ12802905_FASTA_CLST_258	11	sanntis	3	28586	RiPP	root:Host-associated:Mammals:Digestive system:Large intestine:Fecal	ERZ12802905_FASTA	mgnify	ERZ12802905.1603-NODE-1603-length-28947-cov-15.588779
1136976	ERZ12802905_FASTA_CLST_259	0	sanntis	27738	36713	RiPP	root:Host-associated:Mammals:Digestive system:Large intestine:Fecal	ERZ12802905_FASTA	mgnify	ERZ12802905.289-NODE-289-length-75350-cov-16.552015
1136977	ERZ12802905_FASTA_CLST_260	1	sanntis	9059	12116	RiPP	root:Host-associated:Mammals:Digestive system:Large intestine:Fecal	ERZ12802905_FASTA	mgnify	ERZ12802905.4684-NODE-4684-length-12118-cov-5.762000
1136979	ERZ12802905_FASTA_CLST_262	11	sanntis	2	23737	Saccharide	root:Host-associated:Mammals:Digestive system:Large intestine:Fecal	ERZ12802905_FASTA	mgnify	ERZ12802905.2074-NODE-2074-length-23974-cov-58.735691
1136980	ERZ12802905_FASTA_CLST_263	10	sanntis	93	5511	Polyketide	root:Host-associated:Mammals:Digestive system:Large intestine:Fecal	ERZ12802905_FASTA	mgnify	ERZ12802905.3868-NODE-3868-length-14312-cov-10.146735
1136982	ERZ12802905_FASTA_CLST_265	11	sanntis	141	5969	NRP	root:Host-associated:Mammals:Digestive system:Large intestine:Fecal	ERZ12802905_FASTA	mgnify	ERZ12802905.10715-NODE-10715-length-5969-cov-5.528914
1136983	ERZ12802905_FASTA_CLST_266	11	sanntis	1	3388	Polyketide	root:Host-associated:Mammals:Digestive system:Large intestine:Fecal	ERZ12802905_FASTA	mgnify	ERZ12802905.21813-NODE-21813-length-3390-cov-3.843178
1136984	ERZ12802905_FASTA_CLST_267	0	sanntis	4989	18752	Saccharide	root:Host-associated:Mammals:Digestive system:Large intestine:Fecal	ERZ12802905_FASTA	mgnify	ERZ12802905.1404-NODE-1404-length-31788-cov-24.963130
1136985	ERZ12802905_FASTA_CLST_268	0	sanntis	58449	82743	Saccharide	root:Host-associated:Mammals:Digestive system:Large intestine:Fecal	ERZ12802905_FASTA	mgnify	ERZ12802905.31-NODE-31-length-157608-cov-94.862922
1136986	ERZ12802905_FASTA_CLST_269	11	sanntis	2	7039	Other	root:Host-associated:Mammals:Digestive system:Large intestine:Fecal	ERZ12802905_FASTA	mgnify	ERZ12802905.8761-NODE-8761-length-7039-cov-9.478809
1136987	ERZ12802905_FASTA_CLST_270	0	sanntis	20175	35285	Saccharide	root:Host-associated:Mammals:Digestive system:Large intestine:Fecal	ERZ12802905_FASTA	mgnify	ERZ12802905.669-NODE-669-length-50501-cov-7.687607
1136988	ERZ12802905_FASTA_CLST_271	11	sanntis	2	10288	RiPP	root:Host-associated:Mammals:Digestive system:Large intestine:Fecal	ERZ12802905_FASTA	mgnify	ERZ12802905.5621-NODE-5621-length-10313-cov-6.158803
1136991	ERZ12802905_FASTA_CLST_274	11	sanntis	1	7020	NRP	root:Host-associated:Mammals:Digestive system:Large intestine:Fecal	ERZ12802905_FASTA	mgnify	ERZ12802905.8775-NODE-8775-length-7022-cov-5.538682
1136992	ERZ12802905_FASTA_CLST_275	11	sanntis	305	5945	RiPP	root:Host-associated:Mammals:Digestive system:Large intestine:Fecal	ERZ12802905_FASTA	mgnify	ERZ12802905.10765-NODE-10765-length-5945-cov-5.358574
1136994	ERZ12802905_FASTA_CLST_277	0	sanntis	19465	30016	Saccharide	root:Host-associated:Mammals:Digestive system:Large intestine:Fecal	ERZ12802905_FASTA	mgnify	ERZ12802905.1390-NODE-1390-length-32061-cov-6.083672
1136995	ERZ12802905_FASTA_CLST_278	0	sanntis	14421	24539	NRP	root:Host-associated:Mammals:Digestive system:Large intestine:Fecal	ERZ12802905_FASTA	mgnify	ERZ12802905.768-NODE-768-length-46878-cov-69.063943
1136996	ERZ12802905_FASTA_CLST_279	0	sanntis	3724	12915	NRP|Saccharide	root:Host-associated:Mammals:Digestive system:Large intestine:Fecal	ERZ12802905_FASTA	mgnify	ERZ12802905.3885-NODE-3885-length-14271-cov-6.319781
1136998	ERZ12802905_FASTA_CLST_281	10	sanntis	1	16513	Saccharide	root:Host-associated:Mammals:Digestive system:Large intestine:Fecal	ERZ12802905_FASTA	mgnify	ERZ12802905.2108-NODE-2108-length-23595-cov-11.240867
1136999	ERZ12802905_FASTA_CLST_282	11	sanntis	1	10824	Polyketide	root:Host-associated:Mammals:Digestive system:Large intestine:Fecal	ERZ12802905_FASTA	mgnify	ERZ12802905.5326-NODE-5326-length-10825-cov-6.555153
1137000	ERZ12802905_FASTA_CLST_283	1	sanntis	6347	14044	RiPP	root:Host-associated:Mammals:Digestive system:Large intestine:Fecal	ERZ12802905_FASTA	mgnify	ERZ12802905.3790-NODE-3790-length-14555-cov-10.242000
1137002	ERZ12802905_FASTA_CLST_285	0	sanntis	32172	59592	Saccharide	root:Host-associated:Mammals:Digestive system:Large intestine:Fecal	ERZ12802905_FASTA	mgnify	ERZ12802905.466-NODE-466-length-60273-cov-12.797353
1137004	ERZ12802905_FASTA_CLST_287	11	sanntis	1	4792	Other	root:Host-associated:Mammals:Digestive system:Large intestine:Fecal	ERZ12802905_FASTA	mgnify	ERZ12802905.13977-NODE-13977-length-4792-cov-3.732742
1137005	ERZ12802905_FASTA_CLST_288	0	sanntis	42290	57121	RiPP	root:Host-associated:Mammals:Digestive system:Large intestine:Fecal	ERZ12802905_FASTA	mgnify	ERZ12802905.346-NODE-346-length-69494-cov-10.674751
1137007	ERZ12802905_FASTA_CLST_290	1	sanntis	26097	65971	Other	root:Host-associated:Mammals:Digestive system:Large intestine:Fecal	ERZ12802905_FASTA	mgnify	ERZ12802905.385-NODE-385-length-65973-cov-8.308292
1137008	ERZ12802905_FASTA_CLST_291	10	sanntis	390	6533	RiPP	root:Host-associated:Mammals:Digestive system:Large intestine:Fecal	ERZ12802905_FASTA	mgnify	ERZ12802905.8457-NODE-8457-length-7264-cov-5.056041
1137010	ERZ12802905_FASTA_CLST_293	0	sanntis	21482	30360	Other	root:Host-associated:Mammals:Digestive system:Large intestine:Fecal	ERZ12802905_FASTA	mgnify	ERZ12802905.78-NODE-78-length-119236-cov-15.487871
1137011	ERZ12802905_FASTA_CLST_294	0	sanntis	27465	37869	NRP	root:Host-associated:Mammals:Digestive system:Large intestine:Fecal	ERZ12802905_FASTA	mgnify	ERZ12802905.522-NODE-522-length-57126-cov-10.586725
1137015	ERZ12802905_FASTA_CLST_298	11	sanntis	3	3545	NRP|Saccharide	root:Host-associated:Mammals:Digestive system:Large intestine:Fecal	ERZ12802905_FASTA	mgnify	ERZ12802905.18433-NODE-18433-length-3866-cov-6.838363
1137016	ERZ12802905_FASTA_CLST_299	0	sanntis	29703	39234	NRP	root:Host-associated:Mammals:Digestive system:Large intestine:Fecal	ERZ12802905_FASTA	mgnify	ERZ12802905.203-NODE-203-length-88120-cov-10.326691
1137017	ERZ12802905_FASTA_CLST_300	11	sanntis	3	16709	RiPP	root:Host-associated:Mammals:Digestive system:Large intestine:Fecal	ERZ12802905_FASTA	mgnify	ERZ12802905.3239-NODE-3239-length-16752-cov-10.839432
1137018	ERZ12802905_FASTA_CLST_301	10	sanntis	2	6794	NRP|Saccharide	root:Host-associated:Mammals:Digestive system:Large intestine:Fecal	ERZ12802905_FASTA	mgnify	ERZ12802905.5628-NODE-5628-length-10297-cov-4.804335
1137019	ERZ12802905_FASTA_CLST_302	11	sanntis	2	13867	Saccharide	root:Host-associated:Mammals:Digestive system:Large intestine:Fecal	ERZ12802905_FASTA	mgnify	ERZ12802905.3986-NODE-3986-length-13952-cov-10.061308
1137020	ERZ12802905_FASTA_CLST_303	10	sanntis	2	14493	NRP	root:Host-associated:Mammals:Digestive system:Large intestine:Fecal	ERZ12802905_FASTA	mgnify	ERZ12802905.826-NODE-826-length-44837-cov-8.013488
1137021	ERZ12802905_FASTA_CLST_304	0	sanntis	20776	27849	RiPP	root:Host-associated:Mammals:Digestive system:Large intestine:Fecal	ERZ12802905_FASTA	mgnify	ERZ12802905.1641-NODE-1641-length-28406-cov-11.473634
1137022	ERZ12802905_FASTA_CLST_305	10	sanntis	2	4616	NRP	root:Host-associated:Mammals:Digestive system:Large intestine:Fecal	ERZ12802905_FASTA	mgnify	ERZ12802905.12784-NODE-12784-length-5164-cov-4.675866
1137025	ERZ12802905_FASTA_CLST_308	10	sanntis	3	13999	Saccharide	root:Host-associated:Mammals:Digestive system:Large intestine:Fecal	ERZ12802905_FASTA	mgnify	ERZ12802905.3369-NODE-3369-length-16185-cov-26.275883
1137026	ERZ12802905_FASTA_CLST_309	10	sanntis	3	10129	RiPP	root:Host-associated:Mammals:Digestive system:Large intestine:Fecal	ERZ12802905_FASTA	mgnify	ERZ12802905.2767-NODE-2767-length-19104-cov-23.751850
1137029	ERZ12802905_FASTA_CLST_312	1	sanntis	17931	28900	RiPP	root:Host-associated:Mammals:Digestive system:Large intestine:Fecal	ERZ12802905_FASTA	mgnify	ERZ12802905.1598-NODE-1598-length-28983-cov-11.142423
1137031	ERZ12802905_FASTA_CLST_314	11	sanntis	18	3958	Saccharide	root:Host-associated:Mammals:Digestive system:Large intestine:Fecal	ERZ12802905_FASTA	mgnify	ERZ12802905.17864-NODE-17864-length-3958-cov-5.030233
1137032	ERZ12802905_FASTA_CLST_315	11	sanntis	209	13057	Other	root:Host-associated:Mammals:Digestive system:Large intestine:Fecal	ERZ12802905_FASTA	mgnify	ERZ12802905.4252-NODE-4252-length-13142-cov-10.388936
1137033	ERZ12802905_FASTA_CLST_316	0	sanntis	8243	11487	Polyketide	root:Host-associated:Mammals:Digestive system:Large intestine:Fecal	ERZ12802905_FASTA	mgnify	ERZ12802905.4539-NODE-4539-length-12485-cov-12.977393
1137035	ERZ12802905_FASTA_CLST_318	10	sanntis	3	3857	Polyketide	root:Host-associated:Mammals:Digestive system:Large intestine:Fecal	ERZ12802905_FASTA	mgnify	ERZ12802905.17101-NODE-17101-length-4088-cov-4.073394
1137037	ERZ12802905_FASTA_CLST_320	10	sanntis	96	12389	RiPP	root:Host-associated:Mammals:Digestive system:Large intestine:Fecal	ERZ12802905_FASTA	mgnify	ERZ12802905.4095-NODE-4095-length-13649-cov-9.388774
1137041	ERZ12802905_FASTA_CLST_324	11	sanntis	3	6913	RiPP	root:Host-associated:Mammals:Digestive system:Large intestine:Fecal	ERZ12802905_FASTA	mgnify	ERZ12802905.8944-NODE-8944-length-6913-cov-10.008603
1137044	ERZ12802905_FASTA_CLST_327	10	sanntis	3	12217	RiPP	root:Host-associated:Mammals:Digestive system:Large intestine:Fecal	ERZ12802905_FASTA	mgnify	ERZ12802905.1263-NODE-1263-length-34521-cov-10.143939
1137047	ERZ12802905_FASTA_CLST_330	11	sanntis	3	3057	NRP|Saccharide	root:Host-associated:Mammals:Digestive system:Large intestine:Fecal	ERZ12802905_FASTA	mgnify	ERZ12802905.24932-NODE-24932-length-3059-cov-3.786951
1137048	ERZ12802905_FASTA_CLST_331	11	sanntis	3	11506	Other	root:Host-associated:Mammals:Digestive system:Large intestine:Fecal	ERZ12802905_FASTA	mgnify	ERZ12802905.4852-NODE-4852-length-11732-cov-64.052839
1137049	ERZ12802905_FASTA_CLST_332	1	sanntis	22027	30227	Polyketide	root:Host-associated:Mammals:Digestive system:Large intestine:Fecal	ERZ12802905_FASTA	mgnify	ERZ12802905.1517-NODE-1517-length-30229-cov-8.839895
1137051	ERZ12802905_FASTA_CLST_334	11	sanntis	80	3424	RiPP	root:Host-associated:Mammals:Digestive system:Large intestine:Fecal	ERZ12802905_FASTA	mgnify	ERZ12802905.21529-NODE-21529-length-3425-cov-6.976855
1137055	ERZ12802905_FASTA_CLST_338	11	sanntis	2	10282	Saccharide	root:Host-associated:Mammals:Digestive system:Large intestine:Fecal	ERZ12802905_FASTA	mgnify	ERZ12802905.5498-NODE-5498-length-10530-cov-17.698329
1137056	ERZ12802905_FASTA_CLST_339	10	sanntis	97	21081	Saccharide	root:Host-associated:Mammals:Digestive system:Large intestine:Fecal	ERZ12802905_FASTA	mgnify	ERZ12802905.2406-NODE-2406-length-21264-cov-8.956622
1137058	ERZ12802905_FASTA_CLST_341	0	sanntis	22226	35694	Polyketide	root:Host-associated:Mammals:Digestive system:Large intestine:Fecal	ERZ12802905_FASTA	mgnify	ERZ12802905.44-NODE-44-length-143725-cov-117.464140
1137059	ERZ12802905_FASTA_CLST_342	0	sanntis	116252	119521	Saccharide	root:Host-associated:Mammals:Digestive system:Large intestine:Fecal	ERZ12802905_FASTA	mgnify	ERZ12802905.44-NODE-44-length-143725-cov-117.464140
1137061	ERZ12802905_FASTA_CLST_344	11	sanntis	2	20734	Other	root:Host-associated:Mammals:Digestive system:Large intestine:Fecal	ERZ12802905_FASTA	mgnify	ERZ12802905.2442-NODE-2442-length-21048-cov-17.066641
1137063	ERZ12802905_FASTA_CLST_346	0	sanntis	45464	69465	Saccharide	root:Host-associated:Mammals:Digestive system:Large intestine:Fecal	ERZ12802905_FASTA	mgnify	ERZ12802905.345-NODE-345-length-69649-cov-11.539371
1137064	ERZ12802905_FASTA_CLST_347	0	sanntis	28913	57011	Saccharide	root:Host-associated:Mammals:Digestive system:Large intestine:Fecal	ERZ12802905_FASTA	mgnify	ERZ12802905.114-NODE-114-length-106739-cov-9.895983
1137066	ERZ12802905_FASTA_CLST_349	10	sanntis	1	9158	Saccharide	root:Host-associated:Mammals:Digestive system:Large intestine:Fecal	ERZ12802905_FASTA	mgnify	ERZ12802905.5610-NODE-5610-length-10335-cov-13.139981
1137067	ERZ12802905_FASTA_CLST_350	10	sanntis	193	17985	RiPP	root:Host-associated:Mammals:Digestive system:Large intestine:Fecal	ERZ12802905_FASTA	mgnify	ERZ12802905.2887-NODE-2887-length-18435-cov-24.540424
1137069	ERZ12802905_FASTA_CLST_352	11	sanntis	466	6477	NRP	root:Host-associated:Mammals:Digestive system:Large intestine:Fecal	ERZ12802905_FASTA	mgnify	ERZ12802905.9709-NODE-9709-length-6488-cov-4.202549
1137071	ERZ12802905_FASTA_CLST_354	10	sanntis	1	11492	Saccharide	root:Host-associated:Mammals:Digestive system:Large intestine:Fecal	ERZ12802905_FASTA	mgnify	ERZ12802905.3298-NODE-3298-length-16492-cov-6.252783
1137072	ERZ12802905_FASTA_CLST_355	0	sanntis	15737	26340	Other	root:Host-associated:Mammals:Digestive system:Large intestine:Fecal	ERZ12802905_FASTA	mgnify	ERZ12802905.1693-NODE-1693-length-27751-cov-40.570118
1137073	ERZ12802905_FASTA_CLST_356	10	sanntis	177	18488	Saccharide	root:Host-associated:Mammals:Digestive system:Large intestine:Fecal	ERZ12802905_FASTA	mgnify	ERZ12802905.1494-NODE-1494-length-30482-cov-14.981004
1137074	ERZ12802905_FASTA_CLST_357	1	sanntis	13756	21108	Saccharide	root:Host-associated:Mammals:Digestive system:Large intestine:Fecal	ERZ12802905_FASTA	mgnify	ERZ12802905.2408-NODE-2408-length-21255-cov-10.967830
1137075	ERZ12802905_FASTA_CLST_358	1	sanntis	5597	15199	Polyketide	root:Host-associated:Mammals:Digestive system:Large intestine:Fecal	ERZ12802905_FASTA	mgnify	ERZ12802905.3579-NODE-3579-length-15335-cov-63.994045
1137076	ERZ12802905_FASTA_CLST_359	0	sanntis	5052	23816	Saccharide	root:Host-associated:Mammals:Digestive system:Large intestine:Fecal	ERZ12802905_FASTA	mgnify	ERZ12802905.656-NODE-656-length-51025-cov-12.054012
1137078	ERZ12802905_FASTA_CLST_361	10	sanntis	2	6055	Other	root:Host-associated:Mammals:Digestive system:Large intestine:Fecal	ERZ12802905_FASTA	mgnify	ERZ12802905.5492-NODE-5492-length-10538-cov-15.644663
1137079	ERZ12802905_FASTA_CLST_362	11	sanntis	3	3088	RiPP	root:Host-associated:Mammals:Digestive system:Large intestine:Fecal	ERZ12802905_FASTA	mgnify	ERZ12802905.24636-NODE-24636-length-3088-cov-6.076822
1137081	ERZ12802905_FASTA_CLST_364	10	sanntis	2	25694	Saccharide	root:Host-associated:Mammals:Digestive system:Large intestine:Fecal	ERZ12802905_FASTA	mgnify	ERZ12802905.1023-NODE-1023-length-39302-cov-11.348332
1137083	ERZ12802905_FASTA_CLST_366	1	sanntis	41928	60727	Other	root:Host-associated:Mammals:Digestive system:Large intestine:Fecal	ERZ12802905_FASTA	mgnify	ERZ12802905.453-NODE-453-length-60969-cov-26.530699
1137084	ERZ12802905_FASTA_CLST_367	0	sanntis	7372	13742	Saccharide	root:Host-associated:Mammals:Digestive system:Large intestine:Fecal	ERZ12802905_FASTA	mgnify	ERZ12802905.978-NODE-978-length-40148-cov-23.968548
1137085	ERZ12802905_FASTA_CLST_368	10	sanntis	2	5008	Saccharide	root:Host-associated:Mammals:Digestive system:Large intestine:Fecal	ERZ12802905_FASTA	mgnify	ERZ12802905.12289-NODE-12289-length-5342-cov-3.467751
1137086	ERZ12802905_FASTA_CLST_369	10	sanntis	223	3794	RiPP	root:Host-associated:Mammals:Digestive system:Large intestine:Fecal	ERZ12802905_FASTA	mgnify	ERZ12802905.13392-NODE-13392-length-4973-cov-4.071777
1137088	ERZ12802905_FASTA_CLST_371	10	sanntis	352	20672	Saccharide	root:Host-associated:Mammals:Digestive system:Large intestine:Fecal	ERZ12802905_FASTA	mgnify	ERZ12802905.710-NODE-710-length-49061-cov-24.902910
1137089	ERZ12802905_FASTA_CLST_372	11	sanntis	44	5913	NRP	root:Host-associated:Mammals:Digestive system:Large intestine:Fecal	ERZ12802905_FASTA	mgnify	ERZ12802905.10831-NODE-10831-length-5913-cov-3.217992
1137091	ERZ12802905_FASTA_CLST_374	0	sanntis	19731	26482	RiPP	root:Host-associated:Mammals:Digestive system:Large intestine:Fecal	ERZ12802905_FASTA	mgnify	ERZ12802905.721-NODE-721-length-48506-cov-51.414398
1137092	ERZ12802905_FASTA_CLST_375	0	sanntis	5236	21515	NRP	root:Host-associated:Mammals:Digestive system:Large intestine:Fecal	ERZ12802905_FASTA	mgnify	ERZ12802905.40-NODE-40-length-146044-cov-24.114132
1137094	ERZ12802905_FASTA_CLST_377	10	sanntis	1	6873	NRP	root:Host-associated:Mammals:Digestive system:Large intestine:Fecal	ERZ12802905_FASTA	mgnify	ERZ12802905.2184-NODE-2184-length-22994-cov-8.603078
1137097	ERZ12802905_FASTA_CLST_380	10	sanntis	3	3270	RiPP	root:Host-associated:Mammals:Digestive system:Large intestine:Fecal	ERZ12802905_FASTA	mgnify	ERZ12802905.20032-NODE-20032-length-3627-cov-6.868701
1137098	ERZ12802905_FASTA_CLST_381	11	sanntis	147	15614	NRP	root:Host-associated:Mammals:Digestive system:Large intestine:Fecal	ERZ12802905_FASTA	mgnify	ERZ12802905.3504-NODE-3504-length-15615-cov-8.483033
1137100	ERZ12802905_FASTA_CLST_383	10	sanntis	25	5062	RiPP	root:Host-associated:Mammals:Digestive system:Large intestine:Fecal	ERZ12802905_FASTA	mgnify	ERZ12802905.8193-NODE-8193-length-7453-cov-5.306569
1137101	ERZ12802905_FASTA_CLST_384	0	sanntis	47194	56805	NRP	root:Host-associated:Mammals:Digestive system:Large intestine:Fecal	ERZ12802905_FASTA	mgnify	ERZ12802905.163-NODE-163-length-95087-cov-40.890100
1137102	ERZ12802905_FASTA_CLST_385	11	sanntis	1	4288	RiPP	root:Host-associated:Mammals:Digestive system:Large intestine:Fecal	ERZ12802905_FASTA	mgnify	ERZ12802905.16097-NODE-16097-length-4290-cov-4.281936
1137103	ERZ12802905_FASTA_CLST_386	1	sanntis	21521	35289	Saccharide	root:Host-associated:Mammals:Digestive system:Large intestine:Fecal	ERZ12802905_FASTA	mgnify	ERZ12802905.1224-NODE-1224-length-35290-cov-24.070441
1137104	ERZ12802905_FASTA_CLST_387	0	sanntis	10125	17818	NRP	root:Host-associated:Mammals:Digestive system:Large intestine:Fecal	ERZ12802905_FASTA	mgnify	ERZ12802905.1769-NODE-1769-length-26953-cov-22.497323
1137105	ERZ12802905_FASTA_CLST_388	1	sanntis	3298	6364	Saccharide	root:Host-associated:Mammals:Digestive system:Large intestine:Fecal	ERZ12802905_FASTA	mgnify	ERZ12802905.9926-NODE-9926-length-6364-cov-4.907592
1137106	ERZ12802905_FASTA_CLST_389	0	sanntis	51743	82008	Other	root:Host-associated:Mammals:Digestive system:Large intestine:Fecal	ERZ12802905_FASTA	mgnify	ERZ12802905.13-NODE-13-length-201505-cov-139.748022
1137108	ERZ12802905_FASTA_CLST_391	0	sanntis	7365	43191	Other	root:Host-associated:Mammals:Digestive system:Large intestine:Fecal	ERZ12802905_FASTA	mgnify	ERZ12802905.155-NODE-155-length-96167-cov-11.728046
1137110	ERZ12802905_FASTA_CLST_393	0	sanntis	43832	91248	NRP	root:Host-associated:Mammals:Digestive system:Large intestine:Fecal	ERZ12802905_FASTA	mgnify	ERZ12802905.98-NODE-98-length-112207-cov-16.760504
1137111	ERZ12802905_FASTA_CLST_394	10	sanntis	1	11102	Saccharide	root:Host-associated:Mammals:Digestive system:Large intestine:Fecal	ERZ12802905_FASTA	mgnify	ERZ12802905.3165-NODE-3165-length-17119-cov-6.581458
1137112	ERZ12802905_FASTA_CLST_395	10	sanntis	69	8647	RiPP	root:Host-associated:Mammals:Digestive system:Large intestine:Fecal	ERZ12802905_FASTA	mgnify	ERZ12802905.684-NODE-684-length-50200-cov-7.824908
1137113	ERZ12802905_FASTA_CLST_396	10	sanntis	8	4506	Saccharide	root:Host-associated:Mammals:Digestive system:Large intestine:Fecal	ERZ12802905_FASTA	mgnify	ERZ12802905.9835-NODE-9835-length-6414-cov-4.588615
1137114	ERZ12802905_FASTA_CLST_397	11	sanntis	3	12443	Saccharide	root:Host-associated:Mammals:Digestive system:Large intestine:Fecal	ERZ12802905_FASTA	mgnify	ERZ12802905.4558-NODE-4558-length-12443-cov-5.738053
1137115	ERZ12802905_FASTA_CLST_398	0	sanntis	2686	14707	Saccharide	root:Host-associated:Mammals:Digestive system:Large intestine:Fecal	ERZ12802905_FASTA	mgnify	ERZ12802905.3660-NODE-3660-length-15049-cov-7.128718
1137116	ERZ12802905_FASTA_CLST_399	11	sanntis	1	4563	Saccharide	root:Host-associated:Mammals:Digestive system:Large intestine:Fecal	ERZ12802905_FASTA	mgnify	ERZ12802905.14834-NODE-14834-length-4565-cov-5.578714
1137117	ERZ12802905_FASTA_CLST_400	10	sanntis	3	12604	Saccharide	root:Host-associated:Mammals:Digestive system:Large intestine:Fecal	ERZ12802905_FASTA	mgnify	ERZ12802905.3345-NODE-3345-length-16301-cov-5.095100
1137118	ERZ12802905_FASTA_CLST_401	11	sanntis	2	5345	NRP	root:Host-associated:Mammals:Digestive system:Large intestine:Fecal	ERZ12802905_FASTA	mgnify	ERZ12802905.12270-NODE-12270-length-5347-cov-4.413076
1137120	ERZ12802905_FASTA_CLST_403	0	sanntis	179981	191086	Saccharide	root:Host-associated:Mammals:Digestive system:Large intestine:Fecal	ERZ12802905_FASTA	mgnify	ERZ12802905.7-NODE-7-length-216579-cov-85.330125
1137122	ERZ12802905_FASTA_CLST_405	0	sanntis	20315	23880	RiPP	root:Host-associated:Mammals:Digestive system:Large intestine:Fecal	ERZ12802905_FASTA	mgnify	ERZ12802905.885-NODE-885-length-42738-cov-55.357941
1137124	ERZ12802905_FASTA_CLST_407	10	sanntis	3	14961	Other	root:Host-associated:Mammals:Digestive system:Large intestine:Fecal	ERZ12802905_FASTA	mgnify	ERZ12802905.3392-NODE-3392-length-16082-cov-5.375866
1137125	ERZ12802905_FASTA_CLST_408	0	sanntis	6166	9680	RiPP	root:Host-associated:Mammals:Digestive system:Large intestine:Fecal	ERZ12802905_FASTA	mgnify	ERZ12802905.3108-NODE-3108-length-17421-cov-29.934470
1137126	ERZ12802905_FASTA_CLST_409	11	sanntis	259	23772	Saccharide	root:Host-associated:Mammals:Digestive system:Large intestine:Fecal	ERZ12802905_FASTA	mgnify	ERZ12802905.2091-NODE-2091-length-23774-cov-12.628399
1137127	ERZ12802905_FASTA_CLST_410	10	sanntis	51	2504	RiPP	root:Host-associated:Mammals:Digestive system:Large intestine:Fecal	ERZ12802905_FASTA	mgnify	ERZ12802905.24107-NODE-24107-length-3140-cov-19.448622
1137128	ERZ12802905_FASTA_CLST_411	10	sanntis	1	7616	Saccharide	root:Host-associated:Mammals:Digestive system:Large intestine:Fecal	ERZ12802905_FASTA	mgnify	ERZ12802905.4417-NODE-4417-length-12732-cov-17.491520
1137129	ERZ12802905_FASTA_CLST_412	10	sanntis	95	4476	Saccharide	root:Host-associated:Mammals:Digestive system:Large intestine:Fecal	ERZ12802905_FASTA	mgnify	ERZ12802905.2228-NODE-2228-length-22677-cov-85.478251
1137130	ERZ12802905_FASTA_CLST_413	10	sanntis	2	6858	Saccharide	root:Host-associated:Mammals:Digestive system:Large intestine:Fecal	ERZ12802905_FASTA	mgnify	ERZ12802905.8571-NODE-8571-length-7169-cov-5.324712
1137131	ERZ12802905_FASTA_CLST_414	11	sanntis	1	4142	RiPP	root:Host-associated:Mammals:Digestive system:Large intestine:Fecal	ERZ12802905_FASTA	mgnify	ERZ12802905.16793-NODE-16793-length-4142-cov-4.000979
1137133	ERZ12802905_FASTA_CLST_416	10	sanntis	270	20478	Saccharide	root:Host-associated:Mammals:Digestive system:Large intestine:Fecal	ERZ12802905_FASTA	mgnify	ERZ12802905.838-NODE-838-length-44301-cov-13.462799
1137137	ERZ12802905_FASTA_CLST_420	0	sanntis	14998	20540	Other	root:Host-associated:Mammals:Digestive system:Large intestine:Fecal	ERZ12802905_FASTA	mgnify	ERZ12802905.529-NODE-529-length-56877-cov-56.086921
1137140	ERZ12802905_FASTA_CLST_423	0	sanntis	244853	263828	RiPP	root:Host-associated:Mammals:Digestive system:Large intestine:Fecal	ERZ12802905_FASTA	mgnify	ERZ12802905.4-NODE-4-length-271484-cov-40.789978
1137141	ERZ12802905_FASTA_CLST_424	0	sanntis	5577	28291	Other	root:Host-associated:Mammals:Digestive system:Large intestine:Fecal	ERZ12802905_FASTA	mgnify	ERZ12802905.781-NODE-781-length-46604-cov-12.505811
1137142	ERZ12802905_FASTA_CLST_425	11	sanntis	3	5705	Saccharide	root:Host-associated:Mammals:Digestive system:Large intestine:Fecal	ERZ12802905_FASTA	mgnify	ERZ12802905.10693-NODE-10693-length-5979-cov-5.253038
1137143	ERZ12802905_FASTA_CLST_426	0	sanntis	7833	14793	NRP|Saccharide	root:Host-associated:Mammals:Digestive system:Large intestine:Fecal	ERZ12802905_FASTA	mgnify	ERZ12802905.1140-NODE-1140-length-36876-cov-56.750930
1137145	ERZ12802905_FASTA_CLST_428	1	sanntis	15034	33607	Other	root:Host-associated:Mammals:Digestive system:Large intestine:Fecal	ERZ12802905_FASTA	mgnify	ERZ12802905.1305-NODE-1305-length-33609-cov-11.726203
1137146	ERZ12802905_FASTA_CLST_429	10	sanntis	714	4985	RiPP	root:Host-associated:Mammals:Digestive system:Large intestine:Fecal	ERZ12802905_FASTA	mgnify	ERZ12802905.11308-NODE-11308-length-5702-cov-3.802550
1137147	ERZ12802905_FASTA_CLST_430	0	sanntis	7961	35199	Other	root:Host-associated:Mammals:Digestive system:Large intestine:Fecal	ERZ12802905_FASTA	mgnify	ERZ12802905.38-NODE-38-length-147008-cov-27.302580
1137149	ERZ12802905_FASTA_CLST_432	10	sanntis	9	9264	Other	root:Host-associated:Mammals:Digestive system:Large intestine:Fecal	ERZ12802905_FASTA	mgnify	ERZ12802905.6254-NODE-6254-length-9419-cov-16.253845
1137150	ERZ12802905_FASTA_CLST_433	1	sanntis	4445	23688	Saccharide	root:Host-associated:Mammals:Digestive system:Large intestine:Fecal	ERZ12802905_FASTA	mgnify	ERZ12802905.2063-NODE-2063-length-24032-cov-37.810485
1137151	ERZ12802905_FASTA_CLST_434	10	sanntis	3	27364	Saccharide	root:Host-associated:Mammals:Digestive system:Large intestine:Fecal	ERZ12802905_FASTA	mgnify	ERZ12802905.1361-NODE-1361-length-32693-cov-12.202433
1137154	ERZ12802905_FASTA_CLST_437	11	sanntis	534	9773	RiPP	root:Host-associated:Mammals:Digestive system:Large intestine:Fecal	ERZ12802905_FASTA	mgnify	ERZ12802905.5951-NODE-5951-length-9820-cov-4.522683
1137155	ERZ12802905_FASTA_CLST_438	11	sanntis	44	4666	Polyketide	root:Host-associated:Mammals:Digestive system:Large intestine:Fecal	ERZ12802905_FASTA	mgnify	ERZ12802905.14453-NODE-14453-length-4666-cov-5.464541
1137156	ERZ12802905_FASTA_CLST_439	0	sanntis	34569	37751	RiPP	root:Host-associated:Mammals:Digestive system:Large intestine:Fecal	ERZ12802905_FASTA	mgnify	ERZ12802905.222-NODE-222-length-85701-cov-23.522056
1137157	ERZ12802905_FASTA_CLST_440	11	sanntis	2	8182	Saccharide	root:Host-associated:Mammals:Digestive system:Large intestine:Fecal	ERZ12802905_FASTA	mgnify	ERZ12802905.7329-NODE-7329-length-8183-cov-4.059055
1137158	ERZ12802905_FASTA_CLST_441	11	sanntis	2	11981	Saccharide	root:Host-associated:Mammals:Digestive system:Large intestine:Fecal	ERZ12802905_FASTA	mgnify	ERZ12802905.4710-NODE-4710-length-12043-cov-15.729730
1137159	ERZ12802905_FASTA_CLST_442	0	sanntis	9492	22442	RiPP	root:Host-associated:Mammals:Digestive system:Large intestine:Fecal	ERZ12802905_FASTA	mgnify	ERZ12802905.1942-NODE-1942-length-25195-cov-8.350636
1137161	ERZ12802905_FASTA_CLST_444	11	sanntis	2	62733	Saccharide	root:Host-associated:Mammals:Digestive system:Large intestine:Fecal	ERZ12802905_FASTA	mgnify	ERZ12802905.432-NODE-432-length-62733-cov-12.669437
1137163	ERZ12802905_FASTA_CLST_446	10	sanntis	486	6206	RiPP	root:Host-associated:Mammals:Digestive system:Large intestine:Fecal	ERZ12802905_FASTA	mgnify	ERZ12802905.9550-NODE-9550-length-6557-cov-5.319133
1137165	ERZ12802905_FASTA_CLST_448	10	sanntis	24	7275	RiPP	root:Host-associated:Mammals:Digestive system:Large intestine:Fecal	ERZ12802905_FASTA	mgnify	ERZ12802905.7813-NODE-7813-length-7781-cov-5.026663
1137166	ERZ12802905_FASTA_CLST_449	10	sanntis	25	5005	RiPP	root:Host-associated:Mammals:Digestive system:Large intestine:Fecal	ERZ12802905_FASTA	mgnify	ERZ12802905.7664-NODE-7664-length-7894-cov-4.426585
1137168	ERZ12802905_FASTA_CLST_451	10	sanntis	2	10350	RiPP	root:Host-associated:Mammals:Digestive system:Large intestine:Fecal	ERZ12802905_FASTA	mgnify	ERZ12802905.228-NODE-228-length-83949-cov-8.342766
1137169	ERZ12802905_FASTA_CLST_452	0	sanntis	7418	29250	Saccharide	root:Host-associated:Mammals:Digestive system:Large intestine:Fecal	ERZ12802905_FASTA	mgnify	ERZ12802905.1090-NODE-1090-length-37834-cov-57.816088
1137170	ERZ12802905_FASTA_CLST_453	11	sanntis	1	4121	NRP	root:Host-associated:Mammals:Digestive system:Large intestine:Fecal	ERZ12802905_FASTA	mgnify	ERZ12802905.16341-NODE-16341-length-4237-cov-5.373745
1137171	ERZ12802905_FASTA_CLST_454	11	sanntis	3	2998	NRP	root:Host-associated:Mammals:Digestive system:Large intestine:Fecal	ERZ12802905_FASTA	mgnify	ERZ12802905.24410-NODE-24410-length-3109-cov-12.609037
1137172	ERZ12802905_FASTA_CLST_455	11	sanntis	2	4234	NRP	root:Host-associated:Mammals:Digestive system:Large intestine:Fecal	ERZ12802905_FASTA	mgnify	ERZ12802905.15836-NODE-15836-length-4343-cov-4.911614
1137176	ERZ12802905_FASTA_CLST_459	10	sanntis	1	4202	RiPP	root:Host-associated:Mammals:Digestive system:Large intestine:Fecal	ERZ12802905_FASTA	mgnify	ERZ12802905.13869-NODE-13869-length-4823-cov-4.940646
1137178	ERZ12802905_FASTA_CLST_461	0	sanntis	4681	19084	NRP	root:Host-associated:Mammals:Digestive system:Large intestine:Fecal	ERZ12802905_FASTA	mgnify	ERZ12802905.72-NODE-72-length-120361-cov-38.253786
1137179	ERZ12802905_FASTA_CLST_462	11	sanntis	2	20152	Saccharide	root:Host-associated:Mammals:Digestive system:Large intestine:Fecal	ERZ12802905_FASTA	mgnify	ERZ12802905.2570-NODE-2570-length-20196-cov-5.484038
1137180	ERZ12802905_FASTA_CLST_463	10	sanntis	3	19476	Saccharide	root:Host-associated:Mammals:Digestive system:Large intestine:Fecal	ERZ12802905_FASTA	mgnify	ERZ12802905.2441-NODE-2441-length-21052-cov-7.196266
1137182	ERZ12802905_FASTA_CLST_465	10	sanntis	133	26091	Other	root:Host-associated:Mammals:Digestive system:Large intestine:Fecal	ERZ12802905_FASTA	mgnify	ERZ12802905.603-NODE-603-length-52885-cov-50.001571
1137184	ERZ12802905_FASTA_CLST_467	11	sanntis	3	3801	Saccharide	root:Host-associated:Mammals:Digestive system:Large intestine:Fecal	ERZ12802905_FASTA	mgnify	ERZ12802905.18845-NODE-18845-length-3801-cov-7.208489
1137185	ERZ12802905_FASTA_CLST_468	1	sanntis	14944	19655	RiPP	root:Host-associated:Mammals:Digestive system:Large intestine:Fecal	ERZ12802905_FASTA	mgnify	ERZ12802905.2655-NODE-2655-length-19727-cov-12.648943
1137187	ERZ12802905_FASTA_CLST_470	10	sanntis	781	14457	Polyketide	root:Host-associated:Mammals:Digestive system:Large intestine:Fecal	ERZ12802905_FASTA	mgnify	ERZ12802905.1859-NODE-1859-length-26046-cov-21.098265
1137188	ERZ12802905_FASTA_CLST_471	10	sanntis	2	4988	Other	root:Host-associated:Mammals:Digestive system:Large intestine:Fecal	ERZ12802905_FASTA	mgnify	ERZ12802905.2764-NODE-2764-length-19110-cov-6.546943
1137191	ERZ12802905_FASTA_CLST_474	10	sanntis	26	2173	NRP|Saccharide	root:Host-associated:Mammals:Digestive system:Large intestine:Fecal	ERZ12802905_FASTA	mgnify	ERZ12802905.23872-NODE-23872-length-3165-cov-5.105466
1137193	ERZ12802905_FASTA_CLST_476	0	sanntis	25912	51186	Saccharide	root:Host-associated:Mammals:Digestive system:Large intestine:Fecal	ERZ12802905_FASTA	mgnify	ERZ12802905.142-NODE-142-length-98296-cov-14.185472
1137194	ERZ12802906_FASTA_CLST_0	0	sanntis	20313	36543	Saccharide	root:Host-associated:Mammals:Digestive system:Large intestine:Fecal	ERZ12802906_FASTA	mgnify	ERZ12802906.1229-NODE-1229-length-41076-cov-21.612832
1137195	ERZ12802906_FASTA_CLST_1	0	sanntis	10474	19834	Saccharide	root:Host-associated:Mammals:Digestive system:Large intestine:Fecal	ERZ12802906_FASTA	mgnify	ERZ12802906.1370-NODE-1370-length-37894-cov-68.334549
1137196	ERZ12802906_FASTA_CLST_2	11	sanntis	3	3927	Saccharide	root:Host-associated:Mammals:Digestive system:Large intestine:Fecal	ERZ12802906_FASTA	mgnify	ERZ12802906.13845-NODE-13845-length-3927-cov-3.586002
1137197	ERZ12802906_FASTA_CLST_3	10	sanntis	3	4716	Saccharide	root:Host-associated:Mammals:Digestive system:Large intestine:Fecal	ERZ12802906_FASTA	mgnify	ERZ12802906.10223-NODE-10223-length-5297-cov-10.853110
1137198	ERZ12802906_FASTA_CLST_4	10	sanntis	1	2481	RiPP	root:Host-associated:Mammals:Digestive system:Large intestine:Fecal	ERZ12802906_FASTA	mgnify	ERZ12802906.12783-NODE-12783-length-4225-cov-4.838129
1137199	ERZ12802906_FASTA_CLST_5	0	sanntis	29847	44330	RiPP	root:Host-associated:Mammals:Digestive system:Large intestine:Fecal	ERZ12802906_FASTA	mgnify	ERZ12802906.656-NODE-656-length-58833-cov-97.152676
1137200	ERZ12802906_FASTA_CLST_6	1	sanntis	22160	47995	Saccharide	root:Host-associated:Mammals:Digestive system:Large intestine:Fecal	ERZ12802906_FASTA	mgnify	ERZ12802906.958-NODE-958-length-48154-cov-15.894696
1137201	ERZ12802906_FASTA_CLST_7	0	sanntis	27366	36224	Saccharide	root:Host-associated:Mammals:Digestive system:Large intestine:Fecal	ERZ12802906_FASTA	mgnify	ERZ12802906.1261-NODE-1261-length-40147-cov-45.998304
1137203	ERZ12802906_FASTA_CLST_9	11	sanntis	41	4466	Other	root:Host-associated:Mammals:Digestive system:Large intestine:Fecal	ERZ12802906_FASTA	mgnify	ERZ12802906.12054-NODE-12054-length-4468-cov-4.829141
1137204	ERZ12802906_FASTA_CLST_10	11	sanntis	1	3938	NRP	root:Host-associated:Mammals:Digestive system:Large intestine:Fecal	ERZ12802906_FASTA	mgnify	ERZ12802906.13810-NODE-13810-length-3938-cov-3.170744
1137206	ERZ12802906_FASTA_CLST_12	0	sanntis	30415	87398	Saccharide	root:Host-associated:Mammals:Digestive system:Large intestine:Fecal	ERZ12802906_FASTA	mgnify	ERZ12802906.53-NODE-53-length-150544-cov-23.489557
1137209	ERZ12802906_FASTA_CLST_15	0	sanntis	36388	54466	Other	root:Host-associated:Mammals:Digestive system:Large intestine:Fecal	ERZ12802906_FASTA	mgnify	ERZ12802906.33-NODE-33-length-177302-cov-10.786637
1137211	ERZ12802906_FASTA_CLST_17	0	sanntis	20030	49666	Saccharide	root:Host-associated:Mammals:Digestive system:Large intestine:Fecal	ERZ12802906_FASTA	mgnify	ERZ12802906.437-NODE-437-length-71807-cov-9.971861
1137212	ERZ12802906_FASTA_CLST_18	10	sanntis	293	14006	Other	root:Host-associated:Mammals:Digestive system:Large intestine:Fecal	ERZ12802906_FASTA	mgnify	ERZ12802906.3634-NODE-3634-length-16788-cov-8.949083
1137214	ERZ12802906_FASTA_CLST_20	11	sanntis	2	13738	Polyketide	root:Host-associated:Mammals:Digestive system:Large intestine:Fecal	ERZ12802906_FASTA	mgnify	ERZ12802906.4195-NODE-4195-length-14518-cov-20.232732
1137215	ERZ12802906_FASTA_CLST_21	10	sanntis	164	19132	Saccharide	root:Host-associated:Mammals:Digestive system:Large intestine:Fecal	ERZ12802906_FASTA	mgnify	ERZ12802906.657-NODE-657-length-58771-cov-13.860600
1137216	ERZ12802906_FASTA_CLST_22	10	sanntis	214	10728	RiPP	root:Host-associated:Mammals:Digestive system:Large intestine:Fecal	ERZ12802906_FASTA	mgnify	ERZ12802906.1578-NODE-1578-length-34356-cov-22.587621
1137217	ERZ12802906_FASTA_CLST_23	10	sanntis	1	25152	Saccharide	root:Host-associated:Mammals:Digestive system:Large intestine:Fecal	ERZ12802906_FASTA	mgnify	ERZ12802906.1925-NODE-1925-length-29762-cov-9.955499
1137218	ERZ12802906_FASTA_CLST_24	10	sanntis	40	26401	Saccharide	root:Host-associated:Mammals:Digestive system:Large intestine:Fecal	ERZ12802906_FASTA	mgnify	ERZ12802906.2218-NODE-2218-length-26625-cov-29.317802
1137219	ERZ12802906_FASTA_CLST_25	10	sanntis	1	6340	Polyketide	root:Host-associated:Mammals:Digestive system:Large intestine:Fecal	ERZ12802906_FASTA	mgnify	ERZ12802906.7961-NODE-7961-length-6949-cov-5.427618
1137220	ERZ12802906_FASTA_CLST_26	0	sanntis	5808	27557	Saccharide	root:Host-associated:Mammals:Digestive system:Large intestine:Fecal	ERZ12802906_FASTA	mgnify	ERZ12802906.2068-NODE-2068-length-28099-cov-99.690593
1137221	ERZ12802906_FASTA_CLST_27	11	sanntis	1	11192	RiPP	root:Host-associated:Mammals:Digestive system:Large intestine:Fecal	ERZ12802906_FASTA	mgnify	ERZ12802906.5306-NODE-5306-length-11192-cov-8.913531
1137223	ERZ12802906_FASTA_CLST_29	10	sanntis	31	11925	NRP|Other|Polyketide	root:Host-associated:Mammals:Digestive system:Large intestine:Fecal	ERZ12802906_FASTA	mgnify	ERZ12802906.1431-NODE-1431-length-36712-cov-8.036364
1137224	ERZ12802906_FASTA_CLST_30	1	sanntis	4514	9624	Polyketide	root:Host-associated:Mammals:Digestive system:Large intestine:Fecal	ERZ12802906_FASTA	mgnify	ERZ12802906.5695-NODE-5695-length-10302-cov-30.158388
1137225	ERZ12802906_FASTA_CLST_31	10	sanntis	2	11232	Other	root:Host-associated:Mammals:Digestive system:Large intestine:Fecal	ERZ12802906_FASTA	mgnify	ERZ12802906.4347-NODE-4347-length-14022-cov-7.700437
1137226	ERZ12802906_FASTA_CLST_32	0	sanntis	50716	66597	Saccharide	root:Host-associated:Mammals:Digestive system:Large intestine:Fecal	ERZ12802906_FASTA	mgnify	ERZ12802906.393-NODE-393-length-75307-cov-24.700101
1137228	ERZ12802906_FASTA_CLST_34	0	sanntis	3928	12134	Other	root:Host-associated:Mammals:Digestive system:Large intestine:Fecal	ERZ12802906_FASTA	mgnify	ERZ12802906.3744-NODE-3744-length-16353-cov-10.751258
1137229	ERZ12802906_FASTA_CLST_35	0	sanntis	21520	43235	Saccharide	root:Host-associated:Mammals:Digestive system:Large intestine:Fecal	ERZ12802906_FASTA	mgnify	ERZ12802906.1099-NODE-1099-length-44253-cov-35.463347
1137231	ERZ12802906_FASTA_CLST_37	10	sanntis	27	24325	Saccharide	root:Host-associated:Mammals:Digestive system:Large intestine:Fecal	ERZ12802906_FASTA	mgnify	ERZ12802906.2132-NODE-2132-length-27470-cov-14.545577
1137232	ERZ12802906_FASTA_CLST_38	10	sanntis	243	6921	RiPP	root:Host-associated:Mammals:Digestive system:Large intestine:Fecal	ERZ12802906_FASTA	mgnify	ERZ12802906.6644-NODE-6644-length-8576-cov-26.243633
1137233	ERZ12802906_FASTA_CLST_39	10	sanntis	3	1540	RiPP	root:Host-associated:Mammals:Digestive system:Large intestine:Fecal	ERZ12802906_FASTA	mgnify	ERZ12802906.10429-NODE-10429-length-5173-cov-4.697147
1137235	ERZ12802906_FASTA_CLST_41	10	sanntis	813	10134	Saccharide	root:Host-associated:Mammals:Digestive system:Large intestine:Fecal	ERZ12802906_FASTA	mgnify	ERZ12802906.2645-NODE-2645-length-22756-cov-11.419056
1137236	ERZ12802906_FASTA_CLST_42	11	sanntis	1	17983	Saccharide	root:Host-associated:Mammals:Digestive system:Large intestine:Fecal	ERZ12802906_FASTA	mgnify	ERZ12802906.3397-NODE-3397-length-17984-cov-6.874449
1137237	ERZ12802906_FASTA_CLST_43	0	sanntis	60745	88885	Other	root:Host-associated:Mammals:Digestive system:Large intestine:Fecal	ERZ12802906_FASTA	mgnify	ERZ12802906.62-NODE-62-length-141577-cov-107.018273
1137240	ERZ12802906_FASTA_CLST_46	0	sanntis	4902	12946	RiPP	root:Host-associated:Mammals:Digestive system:Large intestine:Fecal	ERZ12802906_FASTA	mgnify	ERZ12802906.2953-NODE-2953-length-20556-cov-10.221257
1137241	ERZ12802906_FASTA_CLST_47	1	sanntis	4584	17757	Saccharide	root:Host-associated:Mammals:Digestive system:Large intestine:Fecal	ERZ12802906_FASTA	mgnify	ERZ12802906.3435-NODE-3435-length-17805-cov-8.538986
1137242	ERZ12802906_FASTA_CLST_48	0	sanntis	58860	62467	RiPP	root:Host-associated:Mammals:Digestive system:Large intestine:Fecal	ERZ12802906_FASTA	mgnify	ERZ12802906.203-NODE-203-length-97338-cov-12.731135
1137243	ERZ12802906_FASTA_CLST_49	11	sanntis	3	24427	RiPP	root:Host-associated:Mammals:Digestive system:Large intestine:Fecal	ERZ12802906_FASTA	mgnify	ERZ12802906.2475-NODE-2475-length-24429-cov-9.393329
1137244	ERZ12802906_FASTA_CLST_50	10	sanntis	1	10793	RiPP	root:Host-associated:Mammals:Digestive system:Large intestine:Fecal	ERZ12802906_FASTA	mgnify	ERZ12802906.768-NODE-768-length-54070-cov-35.582246
1137246	ERZ12802906_FASTA_CLST_52	1	sanntis	29285	46695	RiPP	root:Host-associated:Mammals:Digestive system:Large intestine:Fecal	ERZ12802906_FASTA	mgnify	ERZ12802906.1001-NODE-1001-length-46759-cov-9.676430
1137248	ERZ12802906_FASTA_CLST_54	10	sanntis	299	9863	RiPP	root:Host-associated:Mammals:Digestive system:Large intestine:Fecal	ERZ12802906_FASTA	mgnify	ERZ12802906.3552-NODE-3552-length-17201-cov-21.265135
1137250	ERZ12802906_FASTA_CLST_56	11	sanntis	3	3768	NRP	root:Host-associated:Mammals:Digestive system:Large intestine:Fecal	ERZ12802906_FASTA	mgnify	ERZ12802906.14469-NODE-14469-length-3768-cov-2.407218
1137252	ERZ12802906_FASTA_CLST_58	0	sanntis	17622	21123	RiPP	root:Host-associated:Mammals:Digestive system:Large intestine:Fecal	ERZ12802906_FASTA	mgnify	ERZ12802906.1193-NODE-1193-length-41714-cov-37.185890
1137253	ERZ12802906_FASTA_CLST_59	11	sanntis	2	4297	Saccharide	root:Host-associated:Mammals:Digestive system:Large intestine:Fecal	ERZ12802906_FASTA	mgnify	ERZ12802906.12553-NODE-12553-length-4299-cov-26.953582
1137254	ERZ12802906_FASTA_CLST_60	0	sanntis	12286	65268	Saccharide	root:Host-associated:Mammals:Digestive system:Large intestine:Fecal	ERZ12802906_FASTA	mgnify	ERZ12802906.357-NODE-357-length-78109-cov-29.259090
1137255	ERZ12802906_FASTA_CLST_61	10	sanntis	272	5645	NRP	root:Host-associated:Mammals:Digestive system:Large intestine:Fecal	ERZ12802906_FASTA	mgnify	ERZ12802906.7441-NODE-7441-length-7498-cov-8.818218
1137256	ERZ12802906_FASTA_CLST_62	11	sanntis	291	102954	Saccharide	root:Host-associated:Mammals:Digestive system:Large intestine:Fecal	ERZ12802906_FASTA	mgnify	ERZ12802906.172-NODE-172-length-102960-cov-8.528905
1137258	ERZ12802906_FASTA_CLST_64	1	sanntis	14610	21386	Other	root:Host-associated:Mammals:Digestive system:Large intestine:Fecal	ERZ12802906_FASTA	mgnify	ERZ12802906.2830-NODE-2830-length-21387-cov-5.582927
1137259	ERZ12802906_FASTA_CLST_65	1	sanntis	14557	37219	Saccharide	root:Host-associated:Mammals:Digestive system:Large intestine:Fecal	ERZ12802906_FASTA	mgnify	ERZ12802906.1401-NODE-1401-length-37294-cov-11.984371
1137261	ERZ12802906_FASTA_CLST_67	10	sanntis	172	15064	Polyketide	root:Host-associated:Mammals:Digestive system:Large intestine:Fecal	ERZ12802906_FASTA	mgnify	ERZ12802906.2450-NODE-2450-length-24648-cov-11.361526
1137263	ERZ12802906_FASTA_CLST_69	11	sanntis	24	8306	RiPP	root:Host-associated:Mammals:Digestive system:Large intestine:Fecal	ERZ12802906_FASTA	mgnify	ERZ12802906.6825-NODE-6825-length-8307-cov-5.236185
1137265	ERZ12802906_FASTA_CLST_71	10	sanntis	3	6962	RiPP	root:Host-associated:Mammals:Digestive system:Large intestine:Fecal	ERZ12802906_FASTA	mgnify	ERZ12802906.5384-NODE-5384-length-10999-cov-15.049159
1137266	ERZ12802906_FASTA_CLST_72	0	sanntis	21482	30360	Other	root:Host-associated:Mammals:Digestive system:Large intestine:Fecal	ERZ12802906_FASTA	mgnify	ERZ12802906.117-NODE-117-length-119236-cov-26.043606
1137267	ERZ12802906_FASTA_CLST_73	0	sanntis	39959	50527	Other	root:Host-associated:Mammals:Digestive system:Large intestine:Fecal	ERZ12802906_FASTA	mgnify	ERZ12802906.139-NODE-139-length-110657-cov-24.727039
1137268	ERZ12802906_FASTA_CLST_74	0	sanntis	11153	21447	Other	root:Host-associated:Mammals:Digestive system:Large intestine:Fecal	ERZ12802906_FASTA	mgnify	ERZ12802906.2650-NODE-2650-length-22740-cov-18.294953
1137269	ERZ12802906_FASTA_CLST_75	10	sanntis	1	28882	Saccharide	root:Host-associated:Mammals:Digestive system:Large intestine:Fecal	ERZ12802906_FASTA	mgnify	ERZ12802906.1252-NODE-1252-length-40336-cov-14.110995
1137270	ERZ12802906_FASTA_CLST_76	10	sanntis	2	4552	NRP	root:Host-associated:Mammals:Digestive system:Large intestine:Fecal	ERZ12802906_FASTA	mgnify	ERZ12802906.9811-NODE-9811-length-5541-cov-5.540831
1137271	ERZ12802906_FASTA_CLST_77	10	sanntis	109	4452	RiPP	root:Host-associated:Mammals:Digestive system:Large intestine:Fecal	ERZ12802906_FASTA	mgnify	ERZ12802906.11351-NODE-11351-length-4751-cov-11.078365
1137273	ERZ12802906_FASTA_CLST_79	10	sanntis	1	7790	NRP|Saccharide	root:Host-associated:Mammals:Digestive system:Large intestine:Fecal	ERZ12802906_FASTA	mgnify	ERZ12802906.4126-NODE-4126-length-14753-cov-14.293237
1137274	ERZ12802906_FASTA_CLST_80	11	sanntis	2	9935	Saccharide	root:Host-associated:Mammals:Digestive system:Large intestine:Fecal	ERZ12802906_FASTA	mgnify	ERZ12802906.5874-NODE-5874-length-9937-cov-6.662315
1137275	ERZ12802906_FASTA_CLST_81	10	sanntis	2	11899	Saccharide	root:Host-associated:Mammals:Digestive system:Large intestine:Fecal	ERZ12802906_FASTA	mgnify	ERZ12802906.103-NODE-103-length-124215-cov-20.244435
1137276	ERZ12802906_FASTA_CLST_82	0	sanntis	14357	46437	Saccharide	root:Host-associated:Mammals:Digestive system:Large intestine:Fecal	ERZ12802906_FASTA	mgnify	ERZ12802906.836-NODE-836-length-51753-cov-23.983230
1137277	ERZ12802906_FASTA_CLST_83	0	sanntis	31297	60745	Saccharide	root:Host-associated:Mammals:Digestive system:Large intestine:Fecal	ERZ12802906_FASTA	mgnify	ERZ12802906.292-NODE-292-length-83408-cov-12.410123
1137282	ERZ12802906_FASTA_CLST_88	0	sanntis	29777	49145	Saccharide	root:Host-associated:Mammals:Digestive system:Large intestine:Fecal	ERZ12802906_FASTA	mgnify	ERZ12802906.910-NODE-910-length-49655-cov-7.918468
1137283	ERZ12802906_FASTA_CLST_89	0	sanntis	36122	59794	Saccharide	root:Host-associated:Mammals:Digestive system:Large intestine:Fecal	ERZ12802906_FASTA	mgnify	ERZ12802906.226-NODE-226-length-93575-cov-24.612340
1137284	ERZ12802906_FASTA_CLST_90	11	sanntis	1	4238	NRP	root:Host-associated:Mammals:Digestive system:Large intestine:Fecal	ERZ12802906_FASTA	mgnify	ERZ12802906.12735-NODE-12735-length-4240-cov-3.693668
1137285	ERZ12802906_FASTA_CLST_91	10	sanntis	104	45997	Saccharide	root:Host-associated:Mammals:Digestive system:Large intestine:Fecal	ERZ12802906_FASTA	mgnify	ERZ12802906.284-NODE-284-length-84971-cov-28.340713
1137286	ERZ12802906_FASTA_CLST_92	1	sanntis	44680	61274	Other	root:Host-associated:Mammals:Digestive system:Large intestine:Fecal	ERZ12802906_FASTA	mgnify	ERZ12802906.594-NODE-594-length-61296-cov-11.767982
1137289	ERZ12802906_FASTA_CLST_95	10	sanntis	3	2403	RiPP	root:Host-associated:Mammals:Digestive system:Large intestine:Fecal	ERZ12802906_FASTA	mgnify	ERZ12802906.11445-NODE-11445-length-4709-cov-118.423936
1137291	ERZ12802906_FASTA_CLST_97	1	sanntis	13938	82970	Saccharide	root:Host-associated:Mammals:Digestive system:Large intestine:Fecal	ERZ12802906_FASTA	mgnify	ERZ12802906.296-NODE-296-length-82972-cov-10.335323
1137294	ERZ12802906_FASTA_CLST_100	1	sanntis	40451	47160	RiPP	root:Host-associated:Mammals:Digestive system:Large intestine:Fecal	ERZ12802906_FASTA	mgnify	ERZ12802906.968-NODE-968-length-47759-cov-9.322698
1137295	ERZ12802906_FASTA_CLST_101	11	sanntis	1	13534	Saccharide	root:Host-associated:Mammals:Digestive system:Large intestine:Fecal	ERZ12802906_FASTA	mgnify	ERZ12802906.4432-NODE-4432-length-13755-cov-9.241533
1137297	ERZ12802906_FASTA_CLST_103	1	sanntis	8376	29296	Other	root:Host-associated:Mammals:Digestive system:Large intestine:Fecal	ERZ12802906_FASTA	mgnify	ERZ12802906.1976-NODE-1976-length-29297-cov-7.801176
1137300	ERZ12802906_FASTA_CLST_106	0	sanntis	101329	113605	Saccharide	root:Host-associated:Mammals:Digestive system:Large intestine:Fecal	ERZ12802906_FASTA	mgnify	ERZ12802906.1-NODE-1-length-490916-cov-17.758569
1137301	ERZ12802906_FASTA_CLST_107	0	sanntis	30730	39745	Other	root:Host-associated:Mammals:Digestive system:Large intestine:Fecal	ERZ12802906_FASTA	mgnify	ERZ12802906.852-NODE-852-length-51066-cov-9.820607
1137303	ERZ12802906_FASTA_CLST_109	10	sanntis	151	18462	Saccharide	root:Host-associated:Mammals:Digestive system:Large intestine:Fecal	ERZ12802906_FASTA	mgnify	ERZ12802906.1858-NODE-1858-length-30448-cov-30.490047
1137304	ERZ12802906_FASTA_CLST_110	10	sanntis	89	19783	Saccharide	root:Host-associated:Mammals:Digestive system:Large intestine:Fecal	ERZ12802906_FASTA	mgnify	ERZ12802906.448-NODE-448-length-70944-cov-10.078559
1137305	ERZ12802906_FASTA_CLST_111	0	sanntis	15692	23602	Saccharide	root:Host-associated:Mammals:Digestive system:Large intestine:Fecal	ERZ12802906_FASTA	mgnify	ERZ12802906.1868-NODE-1868-length-30327-cov-11.443809
1137309	ERZ12802906_FASTA_CLST_115	10	sanntis	3	6163	RiPP	root:Host-associated:Mammals:Digestive system:Large intestine:Fecal	ERZ12802906_FASTA	mgnify	ERZ12802906.7070-NODE-7070-length-7967-cov-5.339737
1137311	ERZ12802906_FASTA_CLST_117	10	sanntis	3	4544	RiPP	root:Host-associated:Mammals:Digestive system:Large intestine:Fecal	ERZ12802906_FASTA	mgnify	ERZ12802906.10342-NODE-10342-length-5221-cov-8.041231
1137314	ERZ12802906_FASTA_CLST_120	10	sanntis	51	2504	RiPP	root:Host-associated:Mammals:Digestive system:Large intestine:Fecal	ERZ12802906_FASTA	mgnify	ERZ12802906.17747-NODE-17747-length-3140-cov-31.561426
1137319	ERZ12802906_FASTA_CLST_125	11	sanntis	235	18233	RiPP	root:Host-associated:Mammals:Digestive system:Large intestine:Fecal	ERZ12802906_FASTA	mgnify	ERZ12802906.3349-NODE-3349-length-18235-cov-7.041089
1137321	ERZ12802906_FASTA_CLST_127	10	sanntis	3	10296	RiPP	root:Host-associated:Mammals:Digestive system:Large intestine:Fecal	ERZ12802906_FASTA	mgnify	ERZ12802906.291-NODE-291-length-83616-cov-129.299937
1137322	ERZ12802906_FASTA_CLST_128	0	sanntis	4879	14170	RiPP	root:Host-associated:Mammals:Digestive system:Large intestine:Fecal	ERZ12802906_FASTA	mgnify	ERZ12802906.3999-NODE-3999-length-15260-cov-5.086945
1137324	ERZ12802906_FASTA_CLST_130	0	sanntis	149457	182417	Saccharide	root:Host-associated:Mammals:Digestive system:Large intestine:Fecal	ERZ12802906_FASTA	mgnify	ERZ12802906.19-NODE-19-length-212119-cov-12.863376
1137326	ERZ12802906_FASTA_CLST_132	10	sanntis	80	31502	Saccharide	root:Host-associated:Mammals:Digestive system:Large intestine:Fecal	ERZ12802906_FASTA	mgnify	ERZ12802906.260-NODE-260-length-89052-cov-25.018326
1137327	ERZ12802906_FASTA_CLST_133	10	sanntis	165	25208	RiPP	root:Host-associated:Mammals:Digestive system:Large intestine:Fecal	ERZ12802906_FASTA	mgnify	ERZ12802906.780-NODE-780-length-53871-cov-19.666902
1137328	ERZ12802906_FASTA_CLST_134	0	sanntis	38721	53256	Saccharide	root:Host-associated:Mammals:Digestive system:Large intestine:Fecal	ERZ12802906_FASTA	mgnify	ERZ12802906.780-NODE-780-length-53871-cov-19.666902
1137330	ERZ12802906_FASTA_CLST_136	11	sanntis	34	27249	NRP	root:Host-associated:Mammals:Digestive system:Large intestine:Fecal	ERZ12802906_FASTA	mgnify	ERZ12802906.2146-NODE-2146-length-27328-cov-17.017636
1137335	ERZ12802906_FASTA_CLST_141	10	sanntis	3	16950	Other	root:Host-associated:Mammals:Digestive system:Large intestine:Fecal	ERZ12802906_FASTA	mgnify	ERZ12802906.3501-NODE-3501-length-17478-cov-5.550192
1137336	ERZ12802906_FASTA_CLST_142	10	sanntis	76	2558	RiPP	root:Host-associated:Mammals:Digestive system:Large intestine:Fecal	ERZ12802906_FASTA	mgnify	ERZ12802906.18424-NODE-18424-length-3038-cov-42.524640
1137338	ERZ12802906_FASTA_CLST_144	11	sanntis	1	21173	Other	root:Host-associated:Mammals:Digestive system:Large intestine:Fecal	ERZ12802906_FASTA	mgnify	ERZ12802906.2756-NODE-2756-length-21918-cov-34.895760
1137340	ERZ12802906_FASTA_CLST_146	0	sanntis	4483	11918	RiPP	root:Host-associated:Mammals:Digestive system:Large intestine:Fecal	ERZ12802906_FASTA	mgnify	ERZ12802906.785-NODE-785-length-53774-cov-9.659078
1137342	ERZ12802906_FASTA_CLST_148	10	sanntis	125	4551	NRP	root:Host-associated:Mammals:Digestive system:Large intestine:Fecal	ERZ12802906_FASTA	mgnify	ERZ12802906.11257-NODE-11257-length-4793-cov-11.743352
1137344	ERZ12802906_FASTA_CLST_150	0	sanntis	3943	16819	RiPP	root:Host-associated:Mammals:Digestive system:Large intestine:Fecal	ERZ12802906_FASTA	mgnify	ERZ12802906.1791-NODE-1791-length-31242-cov-13.510982
1137346	ERZ12802906_FASTA_CLST_152	1	sanntis	17515	29936	NRP|Saccharide	root:Host-associated:Mammals:Digestive system:Large intestine:Fecal	ERZ12802906_FASTA	mgnify	ERZ12802906.1909-NODE-1909-length-29936-cov-24.540611
1137347	ERZ12802906_FASTA_CLST_153	0	sanntis	4696	10225	Polyketide	root:Host-associated:Mammals:Digestive system:Large intestine:Fecal	ERZ12802906_FASTA	mgnify	ERZ12802906.4987-NODE-4987-length-11976-cov-25.241842
1137349	ERZ12802906_FASTA_CLST_155	10	sanntis	140	8963	NRP	root:Host-associated:Mammals:Digestive system:Large intestine:Fecal	ERZ12802906_FASTA	mgnify	ERZ12802906.343-NODE-343-length-79234-cov-30.240316
1137350	ERZ12802906_FASTA_CLST_156	0	sanntis	143977	151364	NRP|Saccharide	root:Host-associated:Mammals:Digestive system:Large intestine:Fecal	ERZ12802906_FASTA	mgnify	ERZ12802906.6-NODE-6-length-269281-cov-24.239643
1137351	ERZ12802906_FASTA_CLST_157	0	sanntis	11707	20669	RiPP	root:Host-associated:Mammals:Digestive system:Large intestine:Fecal	ERZ12802906_FASTA	mgnify	ERZ12802906.2631-NODE-2631-length-22894-cov-103.992688
1137352	ERZ12802906_FASTA_CLST_158	0	sanntis	102217	112730	NRP	root:Host-associated:Mammals:Digestive system:Large intestine:Fecal	ERZ12802906_FASTA	mgnify	ERZ12802906.42-NODE-42-length-161163-cov-14.587811
1137353	ERZ12802906_FASTA_CLST_159	0	sanntis	97328	177199	Other	root:Host-associated:Mammals:Digestive system:Large intestine:Fecal	ERZ12802906_FASTA	mgnify	ERZ12802906.2-NODE-2-length-428066-cov-9.619225
1137354	ERZ12802906_FASTA_CLST_160	0	sanntis	192480	297758	Saccharide	root:Host-associated:Mammals:Digestive system:Large intestine:Fecal	ERZ12802906_FASTA	mgnify	ERZ12802906.2-NODE-2-length-428066-cov-9.619225
1137355	ERZ12802906_FASTA_CLST_161	0	sanntis	333952	359862	Saccharide	root:Host-associated:Mammals:Digestive system:Large intestine:Fecal	ERZ12802906_FASTA	mgnify	ERZ12802906.2-NODE-2-length-428066-cov-9.619225
1137359	ERZ12802906_FASTA_CLST_165	0	sanntis	32664	45670	Other	root:Host-associated:Mammals:Digestive system:Large intestine:Fecal	ERZ12802906_FASTA	mgnify	ERZ12802906.845-NODE-845-length-51375-cov-10.327046
1137360	ERZ12802906_FASTA_CLST_166	10	sanntis	3	15654	Saccharide	root:Host-associated:Mammals:Digestive system:Large intestine:Fecal	ERZ12802906_FASTA	mgnify	ERZ12802906.711-NODE-711-length-56241-cov-8.395917
1137361	ERZ12802906_FASTA_CLST_167	11	sanntis	1	19447	Other	root:Host-associated:Mammals:Digestive system:Large intestine:Fecal	ERZ12802906_FASTA	mgnify	ERZ12802906.3138-NODE-3138-length-19447-cov-5.812139
1137363	ERZ12802906_FASTA_CLST_169	0	sanntis	11607	27484	RiPP	root:Host-associated:Mammals:Digestive system:Large intestine:Fecal	ERZ12802906_FASTA	mgnify	ERZ12802906.1249-NODE-1249-length-40427-cov-14.527990
1137366	ERZ12802906_FASTA_CLST_172	10	sanntis	241	8820	RiPP	root:Host-associated:Mammals:Digestive system:Large intestine:Fecal	ERZ12802906_FASTA	mgnify	ERZ12802906.6046-NODE-6046-length-9586-cov-16.096947
1137367	ERZ12802906_FASTA_CLST_173	1	sanntis	33790	42593	NRP	root:Host-associated:Mammals:Digestive system:Large intestine:Fecal	ERZ12802906_FASTA	mgnify	ERZ12802906.1163-NODE-1163-length-42617-cov-13.097975
1137368	ERZ12802906_FASTA_CLST_174	11	sanntis	109	5028	Other	root:Host-associated:Mammals:Digestive system:Large intestine:Fecal	ERZ12802906_FASTA	mgnify	ERZ12802906.10720-NODE-10720-length-5029-cov-30.773422
1137369	ERZ12802906_FASTA_CLST_175	0	sanntis	12957	19522	RiPP	root:Host-associated:Mammals:Digestive system:Large intestine:Fecal	ERZ12802906_FASTA	mgnify	ERZ12802906.2389-NODE-2389-length-25185-cov-84.514166
1137371	ERZ12802906_FASTA_CLST_177	0	sanntis	61955	73922	Saccharide	root:Host-associated:Mammals:Digestive system:Large intestine:Fecal	ERZ12802906_FASTA	mgnify	ERZ12802906.311-NODE-311-length-81826-cov-11.230253
1137372	ERZ12802906_FASTA_CLST_178	0	sanntis	44289	46261	Polyketide	root:Host-associated:Mammals:Digestive system:Large intestine:Fecal	ERZ12802906_FASTA	mgnify	ERZ12802906.7-NODE-7-length-265793-cov-21.790143
1137374	ERZ12802906_FASTA_CLST_180	10	sanntis	2	4419	Polyketide	root:Host-associated:Mammals:Digestive system:Large intestine:Fecal	ERZ12802906_FASTA	mgnify	ERZ12802906.10457-NODE-10457-length-5159-cov-5.927312
1137375	ERZ12802906_FASTA_CLST_181	0	sanntis	18497	21713	RiPP	root:Host-associated:Mammals:Digestive system:Large intestine:Fecal	ERZ12802906_FASTA	mgnify	ERZ12802906.2316-NODE-2316-length-25920-cov-11.313242
1137377	ERZ12802906_FASTA_CLST_183	0	sanntis	46529	54533	RiPP	root:Host-associated:Mammals:Digestive system:Large intestine:Fecal	ERZ12802906_FASTA	mgnify	ERZ12802906.66-NODE-66-length-138681-cov-10.679512
1137378	ERZ12802906_FASTA_CLST_184	10	sanntis	3	6044	RiPP	root:Host-associated:Mammals:Digestive system:Large intestine:Fecal	ERZ12802906_FASTA	mgnify	ERZ12802906.2714-NODE-2714-length-22279-cov-7.772408
1137379	ERZ12802906_FASTA_CLST_185	10	sanntis	2	9790	Saccharide	root:Host-associated:Mammals:Digestive system:Large intestine:Fecal	ERZ12802906_FASTA	mgnify	ERZ12802906.5685-NODE-5685-length-10328-cov-4.996301
1137380	ERZ12802906_FASTA_CLST_186	0	sanntis	19281	58562	Other	root:Host-associated:Mammals:Digestive system:Large intestine:Fecal	ERZ12802906_FASTA	mgnify	ERZ12802906.115-NODE-115-length-119701-cov-12.460868
1137381	ERZ12802906_FASTA_CLST_187	10	sanntis	124	28455	Other	root:Host-associated:Mammals:Digestive system:Large intestine:Fecal	ERZ12802906_FASTA	mgnify	ERZ12802906.63-NODE-63-length-141199-cov-49.012732
1137383	ERZ12802906_FASTA_CLST_189	0	sanntis	46029	53512	NRP	root:Host-associated:Mammals:Digestive system:Large intestine:Fecal	ERZ12802906_FASTA	mgnify	ERZ12802906.206-NODE-206-length-97119-cov-18.513651
1137384	ERZ12802906_FASTA_CLST_190	11	sanntis	3	3065	Saccharide	root:Host-associated:Mammals:Digestive system:Large intestine:Fecal	ERZ12802906_FASTA	mgnify	ERZ12802906.18240-NODE-18240-length-3065-cov-15.563123
1137385	ERZ12802906_FASTA_CLST_191	10	sanntis	101	10817	NRP|Saccharide	root:Host-associated:Mammals:Digestive system:Large intestine:Fecal	ERZ12802906_FASTA	mgnify	ERZ12802906.3738-NODE-3738-length-16370-cov-18.213975
1137386	ERZ12802906_FASTA_CLST_192	10	sanntis	1	15297	RiPP	root:Host-associated:Mammals:Digestive system:Large intestine:Fecal	ERZ12802906_FASTA	mgnify	ERZ12802906.3960-NODE-3960-length-15394-cov-5.900841
1137389	ERZ12802906_FASTA_CLST_195	1	sanntis	7083	48357	Saccharide	root:Host-associated:Mammals:Digestive system:Large intestine:Fecal	ERZ12802906_FASTA	mgnify	ERZ12802906.944-NODE-944-length-48839-cov-29.690636
1137390	ERZ12802906_FASTA_CLST_196	0	sanntis	98840	102299	Other	root:Host-associated:Mammals:Digestive system:Large intestine:Fecal	ERZ12802906_FASTA	mgnify	ERZ12802906.9-NODE-9-length-247919-cov-11.389270
1137391	ERZ12802906_FASTA_CLST_197	11	sanntis	209	13057	Other	root:Host-associated:Mammals:Digestive system:Large intestine:Fecal	ERZ12802906_FASTA	mgnify	ERZ12802906.4606-NODE-4606-length-13142-cov-35.875755
1137392	ERZ12802906_FASTA_CLST_198	0	sanntis	78871	96008	Saccharide	root:Host-associated:Mammals:Digestive system:Large intestine:Fecal	ERZ12802906_FASTA	mgnify	ERZ12802906.192-NODE-192-length-99542-cov-39.562355
1137393	ERZ12802906_FASTA_CLST_199	11	sanntis	2	28317	Other	root:Host-associated:Mammals:Digestive system:Large intestine:Fecal	ERZ12802906_FASTA	mgnify	ERZ12802906.2049-NODE-2049-length-28405-cov-23.053192
1137395	ERZ12802906_FASTA_CLST_201	10	sanntis	2	8396	NRP	root:Host-associated:Mammals:Digestive system:Large intestine:Fecal	ERZ12802906_FASTA	mgnify	ERZ12802906.3749-NODE-3749-length-16317-cov-5.844238
1137397	ERZ12802906_FASTA_CLST_203	0	sanntis	6546	33746	Saccharide	root:Host-associated:Mammals:Digestive system:Large intestine:Fecal	ERZ12802906_FASTA	mgnify	ERZ12802906.1016-NODE-1016-length-46424-cov-15.222541
1137398	ERZ12802906_FASTA_CLST_204	10	sanntis	3	12346	Saccharide	root:Host-associated:Mammals:Digestive system:Large intestine:Fecal	ERZ12802906_FASTA	mgnify	ERZ12802906.4620-NODE-4620-length-13086-cov-5.886194
1137399	ERZ12802906_FASTA_CLST_205	0	sanntis	7714	37238	Saccharide	root:Host-associated:Mammals:Digestive system:Large intestine:Fecal	ERZ12802906_FASTA	mgnify	ERZ12802906.1365-NODE-1365-length-37989-cov-7.509385
1137401	ERZ12802906_FASTA_CLST_207	11	sanntis	46	19895	Saccharide	root:Host-associated:Mammals:Digestive system:Large intestine:Fecal	ERZ12802906_FASTA	mgnify	ERZ12802906.3049-NODE-3049-length-19982-cov-28.085161
1137402	ERZ12802906_FASTA_CLST_208	11	sanntis	2	8464	RiPP	root:Host-associated:Mammals:Digestive system:Large intestine:Fecal	ERZ12802906_FASTA	mgnify	ERZ12802906.6716-NODE-6716-length-8465-cov-8.929370
1137404	ERZ12802906_FASTA_CLST_210	11	sanntis	2	13546	Other	root:Host-associated:Mammals:Digestive system:Large intestine:Fecal	ERZ12802906_FASTA	mgnify	ERZ12802906.4489-NODE-4489-length-13586-cov-35.683246
1137405	ERZ12802906_FASTA_CLST_211	10	sanntis	309	7534	Saccharide	root:Host-associated:Mammals:Digestive system:Large intestine:Fecal	ERZ12802906_FASTA	mgnify	ERZ12802906.74-NODE-74-length-134956-cov-20.686926
1137407	ERZ12802906_FASTA_CLST_213	11	sanntis	270	6449	Polyketide	root:Host-associated:Mammals:Digestive system:Large intestine:Fecal	ERZ12802906_FASTA	mgnify	ERZ12802906.8501-NODE-8501-length-6451-cov-14.828799
1137410	ERZ12802906_FASTA_CLST_216	1	sanntis	18845	30192	RiPP	root:Host-associated:Mammals:Digestive system:Large intestine:Fecal	ERZ12802906_FASTA	mgnify	ERZ12802906.1876-NODE-1876-length-30274-cov-14.044542
1137411	ERZ12802906_FASTA_CLST_217	0	sanntis	40687	68111	Saccharide	root:Host-associated:Mammals:Digestive system:Large intestine:Fecal	ERZ12802906_FASTA	mgnify	ERZ12802906.463-NODE-463-length-69469-cov-13.871827
1137412	ERZ12802906_FASTA_CLST_218	1	sanntis	4651	11132	RiPP	root:Host-associated:Mammals:Digestive system:Large intestine:Fecal	ERZ12802906_FASTA	mgnify	ERZ12802906.5334-NODE-5334-length-11133-cov-12.736144
1137413	ERZ12802906_FASTA_CLST_219	10	sanntis	2	6900	Polyketide	root:Host-associated:Mammals:Digestive system:Large intestine:Fecal	ERZ12802906_FASTA	mgnify	ERZ12802906.7895-NODE-7895-length-7003-cov-5.178613
1137415	ERZ12802906_FASTA_CLST_221	0	sanntis	31928	40099	RiPP	root:Host-associated:Mammals:Digestive system:Large intestine:Fecal	ERZ12802906_FASTA	mgnify	ERZ12802906.1243-NODE-1243-length-40571-cov-22.076859
1137419	ERZ12802906_FASTA_CLST_225	0	sanntis	7061	11575	RiPP	root:Host-associated:Mammals:Digestive system:Large intestine:Fecal	ERZ12802906_FASTA	mgnify	ERZ12802906.2656-NODE-2656-length-22700-cov-8.910930
1137420	ERZ12802906_FASTA_CLST_226	10	sanntis	2	1638	Polyketide	root:Host-associated:Mammals:Digestive system:Large intestine:Fecal	ERZ12802906_FASTA	mgnify	ERZ12802906.16857-NODE-16857-length-3286-cov-6.024451
1137421	ERZ12802906_FASTA_CLST_227	10	sanntis	3	8202	Polyketide	root:Host-associated:Mammals:Digestive system:Large intestine:Fecal	ERZ12802906_FASTA	mgnify	ERZ12802906.2679-NODE-2679-length-22566-cov-6.754120
1137423	ERZ12802906_FASTA_CLST_229	11	sanntis	263	16798	NRP	root:Host-associated:Mammals:Digestive system:Large intestine:Fecal	ERZ12802906_FASTA	mgnify	ERZ12802906.3622-NODE-3622-length-16844-cov-6.017273
1137424	ERZ12802906_FASTA_CLST_230	0	sanntis	34021	39466	NRP	root:Host-associated:Mammals:Digestive system:Large intestine:Fecal	ERZ12802906_FASTA	mgnify	ERZ12802906.428-NODE-428-length-72725-cov-14.516472
1137425	ERZ12802906_FASTA_CLST_231	11	sanntis	3	6563	NRP	root:Host-associated:Mammals:Digestive system:Large intestine:Fecal	ERZ12802906_FASTA	mgnify	ERZ12802906.8369-NODE-8369-length-6564-cov-4.512982
1137426	ERZ12802906_FASTA_CLST_232	10	sanntis	1	8852	NRP|Saccharide	root:Host-associated:Mammals:Digestive system:Large intestine:Fecal	ERZ12802906_FASTA	mgnify	ERZ12802906.4974-NODE-4974-length-11998-cov-6.086829
1137428	ERZ12802906_FASTA_CLST_234	10	sanntis	54	33531	Saccharide	root:Host-associated:Mammals:Digestive system:Large intestine:Fecal	ERZ12802906_FASTA	mgnify	ERZ12802906.320-NODE-320-length-81092-cov-28.042191
1137429	ERZ12802906_FASTA_CLST_235	0	sanntis	33522	46884	RiPP	root:Host-associated:Mammals:Digestive system:Large intestine:Fecal	ERZ12802906_FASTA	mgnify	ERZ12802906.225-NODE-225-length-93659-cov-12.016004
1137430	ERZ12802906_FASTA_CLST_236	0	sanntis	50203	66482	NRP	root:Host-associated:Mammals:Digestive system:Large intestine:Fecal	ERZ12802906_FASTA	mgnify	ERZ12802906.438-NODE-438-length-71696-cov-39.411426
1137432	ERZ12802906_FASTA_CLST_238	0	sanntis	10710	21104	Saccharide	root:Host-associated:Mammals:Digestive system:Large intestine:Fecal	ERZ12802906_FASTA	mgnify	ERZ12802906.22-NODE-22-length-202297-cov-69.988113
1137433	ERZ12802906_FASTA_CLST_239	11	sanntis	122	5877	Saccharide	root:Host-associated:Mammals:Digestive system:Large intestine:Fecal	ERZ12802906_FASTA	mgnify	ERZ12802906.9084-NODE-9084-length-6002-cov-61.500252
1137434	ERZ12802906_FASTA_CLST_240	0	sanntis	7718	19098	RiPP	root:Host-associated:Mammals:Digestive system:Large intestine:Fecal	ERZ12802906_FASTA	mgnify	ERZ12802906.524-NODE-524-length-65342-cov-61.383430
1137436	ERZ12802906_FASTA_CLST_242	11	sanntis	249	4264	RiPP	root:Host-associated:Mammals:Digestive system:Large intestine:Fecal	ERZ12802906_FASTA	mgnify	ERZ12802906.12392-NODE-12392-length-4351-cov-57.814711
1137438	ERZ12802906_FASTA_CLST_244	10	sanntis	2	23566	NRP	root:Host-associated:Mammals:Digestive system:Large intestine:Fecal	ERZ12802906_FASTA	mgnify	ERZ12802906.2100-NODE-2100-length-27781-cov-15.467900
1137441	ERZ12802906_FASTA_CLST_247	0	sanntis	171066	178419	Saccharide	root:Host-associated:Mammals:Digestive system:Large intestine:Fecal	ERZ12802906_FASTA	mgnify	ERZ12802906.25-NODE-25-length-198754-cov-13.049220
1137442	ERZ12802906_FASTA_CLST_248	10	sanntis	108	6110	RiPP	root:Host-associated:Mammals:Digestive system:Large intestine:Fecal	ERZ12802906_FASTA	mgnify	ERZ12802906.3352-NODE-3352-length-18226-cov-7.428980
1137443	ERZ12802906_FASTA_CLST_249	11	sanntis	3	11012	Saccharide	root:Host-associated:Mammals:Digestive system:Large intestine:Fecal	ERZ12802906_FASTA	mgnify	ERZ12802906.5378-NODE-5378-length-11013-cov-11.228418
1137444	ERZ12802906_FASTA_CLST_250	10	sanntis	2	7287	NRP|Polyketide	root:Host-associated:Mammals:Digestive system:Large intestine:Fecal	ERZ12802906_FASTA	mgnify	ERZ12802906.5022-NODE-5022-length-11889-cov-39.731114
1137445	ERZ12802906_FASTA_CLST_251	0	sanntis	10145	18715	RiPP	root:Host-associated:Mammals:Digestive system:Large intestine:Fecal	ERZ12802906_FASTA	mgnify	ERZ12802906.2379-NODE-2379-length-25247-cov-21.603287
1137446	ERZ12802906_FASTA_CLST_252	0	sanntis	9209	24319	Saccharide	root:Host-associated:Mammals:Digestive system:Large intestine:Fecal	ERZ12802906_FASTA	mgnify	ERZ12802906.1253-NODE-1253-length-40332-cov-9.023289
1137448	ERZ12802906_FASTA_CLST_254	11	sanntis	1	4659	Polyketide	root:Host-associated:Mammals:Digestive system:Large intestine:Fecal	ERZ12802906_FASTA	mgnify	ERZ12802906.11562-NODE-11562-length-4659-cov-3.173979
1137449	ERZ12802906_FASTA_CLST_255	0	sanntis	33446	41219	NRP	root:Host-associated:Mammals:Digestive system:Large intestine:Fecal	ERZ12802906_FASTA	mgnify	ERZ12802906.638-NODE-638-length-59477-cov-82.403049
1137451	ERZ12802906_FASTA_CLST_257	0	sanntis	83945	107090	Saccharide	root:Host-associated:Mammals:Digestive system:Large intestine:Fecal	ERZ12802906_FASTA	mgnify	ERZ12802906.73-NODE-73-length-135157-cov-22.960637
1137453	ERZ12802906_FASTA_CLST_259	10	sanntis	3	4661	NRP	root:Host-associated:Mammals:Digestive system:Large intestine:Fecal	ERZ12802906_FASTA	mgnify	ERZ12802906.10136-NODE-10136-length-5349-cov-4.600680
1137454	ERZ12802906_FASTA_CLST_260	11	sanntis	25	19322	NRP|Saccharide	root:Host-associated:Mammals:Digestive system:Large intestine:Fecal	ERZ12802906_FASTA	mgnify	ERZ12802906.3151-NODE-3151-length-19367-cov-8.907312
1137457	ERZ12802906_FASTA_CLST_263	0	sanntis	29332	39648	NRP	root:Host-associated:Mammals:Digestive system:Large intestine:Fecal	ERZ12802906_FASTA	mgnify	ERZ12802906.680-NODE-680-length-57470-cov-14.827902
1137458	ERZ12802906_FASTA_CLST_264	10	sanntis	2	6823	RiPP	root:Host-associated:Mammals:Digestive system:Large intestine:Fecal	ERZ12802906_FASTA	mgnify	ERZ12802906.7296-NODE-7296-length-7653-cov-6.872072
1137459	ERZ12802906_FASTA_CLST_265	10	sanntis	3	12869	Saccharide	root:Host-associated:Mammals:Digestive system:Large intestine:Fecal	ERZ12802906_FASTA	mgnify	ERZ12802906.4242-NODE-4242-length-14378-cov-10.254556
1137460	ERZ12802906_FASTA_CLST_266	0	sanntis	13921	28636	RiPP	root:Host-associated:Mammals:Digestive system:Large intestine:Fecal	ERZ12802906_FASTA	mgnify	ERZ12802906.1295-NODE-1295-length-39373-cov-11.988529
1137463	ERZ12802906_FASTA_CLST_269	0	sanntis	9207	18683	RiPP	root:Host-associated:Mammals:Digestive system:Large intestine:Fecal	ERZ12802906_FASTA	mgnify	ERZ12802906.3090-NODE-3090-length-19756-cov-12.064819
1137464	ERZ12802906_FASTA_CLST_270	10	sanntis	60	35552	Saccharide	root:Host-associated:Mammals:Digestive system:Large intestine:Fecal	ERZ12802906_FASTA	mgnify	ERZ12802906.698-NODE-698-length-56630-cov-10.147857
1137465	ERZ12802906_FASTA_CLST_271	10	sanntis	38	15941	RiPP	root:Host-associated:Mammals:Digestive system:Large intestine:Fecal	ERZ12802906_FASTA	mgnify	ERZ12802906.3207-NODE-3207-length-18986-cov-18.678728
1137467	ERZ12802906_FASTA_CLST_273	0	sanntis	37290	52619	RiPP	root:Host-associated:Mammals:Digestive system:Large intestine:Fecal	ERZ12802906_FASTA	mgnify	ERZ12802906.399-NODE-399-length-74921-cov-13.325715
1137471	ERZ12802906_FASTA_CLST_277	0	sanntis	14418	44463	Other	root:Host-associated:Mammals:Digestive system:Large intestine:Fecal	ERZ12802906_FASTA	mgnify	ERZ12802906.835-NODE-835-length-51771-cov-49.926928
1137474	ERZ12802906_FASTA_CLST_280	11	sanntis	75	3279	Polyketide	root:Host-associated:Mammals:Digestive system:Large intestine:Fecal	ERZ12802906_FASTA	mgnify	ERZ12802906.16897-NODE-16897-length-3279-cov-3.886787
1137475	ERZ12802906_FASTA_CLST_281	0	sanntis	53303	81895	Other	root:Host-associated:Mammals:Digestive system:Large intestine:Fecal	ERZ12802906_FASTA	mgnify	ERZ12802906.236-NODE-236-length-91829-cov-42.500240
1137477	ERZ12802906_FASTA_CLST_283	11	sanntis	1	6490	RiPP	root:Host-associated:Mammals:Digestive system:Large intestine:Fecal	ERZ12802906_FASTA	mgnify	ERZ12802906.8360-NODE-8360-length-6568-cov-3.290342
1137479	ERZ12802906_FASTA_CLST_285	0	sanntis	3363	15913	NRP	root:Host-associated:Mammals:Digestive system:Large intestine:Fecal	ERZ12802906_FASTA	mgnify	ERZ12802906.3140-NODE-3140-length-19437-cov-7.131204
1137480	ERZ12802906_FASTA_CLST_286	10	sanntis	2	2873	RiPP	root:Host-associated:Mammals:Digestive system:Large intestine:Fecal	ERZ12802906_FASTA	mgnify	ERZ12802906.16187-NODE-16187-length-3409-cov-2.781455
1137483	ERZ12802906_FASTA_CLST_289	0	sanntis	34503	49912	NRP	root:Host-associated:Mammals:Digestive system:Large intestine:Fecal	ERZ12802906_FASTA	mgnify	ERZ12802906.834-NODE-834-length-51807-cov-12.215451
1137485	ERZ12802906_FASTA_CLST_291	11	sanntis	78	5256	Saccharide	root:Host-associated:Mammals:Digestive system:Large intestine:Fecal	ERZ12802906_FASTA	mgnify	ERZ12802906.10233-NODE-10233-length-5292-cov-8.628222
1137486	ERZ12802906_FASTA_CLST_292	11	sanntis	2	7091	Saccharide	root:Host-associated:Mammals:Digestive system:Large intestine:Fecal	ERZ12802906_FASTA	mgnify	ERZ12802906.7815-NODE-7815-length-7095-cov-5.030540
1137487	ERZ12802906_FASTA_CLST_293	10	sanntis	84	20761	NRP	root:Host-associated:Mammals:Digestive system:Large intestine:Fecal	ERZ12802906_FASTA	mgnify	ERZ12802906.2877-NODE-2877-length-21113-cov-9.707760
1137489	ERZ12802906_FASTA_CLST_295	10	sanntis	1	7616	Saccharide	root:Host-associated:Mammals:Digestive system:Large intestine:Fecal	ERZ12802906_FASTA	mgnify	ERZ12802906.4713-NODE-4713-length-12784-cov-28.604211
1137490	ERZ12802906_FASTA_CLST_296	0	sanntis	48466	51735	Saccharide	root:Host-associated:Mammals:Digestive system:Large intestine:Fecal	ERZ12802906_FASTA	mgnify	ERZ12802906.383-NODE-383-length-75939-cov-92.478718
1137491	ERZ12802906_FASTA_CLST_297	0	sanntis	101051	139790	Saccharide	root:Host-associated:Mammals:Digestive system:Large intestine:Fecal	ERZ12802906_FASTA	mgnify	ERZ12802906.60-NODE-60-length-142703-cov-13.029121
1137493	ERZ12802906_FASTA_CLST_299	0	sanntis	115837	124826	RiPP	root:Host-associated:Mammals:Digestive system:Large intestine:Fecal	ERZ12802906_FASTA	mgnify	ERZ12802906.21-NODE-21-length-202999-cov-86.152047
1137496	ERZ12802906_FASTA_CLST_302	10	sanntis	659	27987	NRP	root:Host-associated:Mammals:Digestive system:Large intestine:Fecal	ERZ12802906_FASTA	mgnify	ERZ12802906.1979-NODE-1979-length-29275-cov-22.940589
1137499	ERZ12802906_FASTA_CLST_305	1	sanntis	10529	28996	Saccharide	root:Host-associated:Mammals:Digestive system:Large intestine:Fecal	ERZ12802906_FASTA	mgnify	ERZ12802906.1998-NODE-1998-length-28997-cov-11.958814
1137500	ERZ12802906_FASTA_CLST_306	1	sanntis	6499	29800	Saccharide	root:Host-associated:Mammals:Digestive system:Large intestine:Fecal	ERZ12802906_FASTA	mgnify	ERZ12802906.1862-NODE-1862-length-30384-cov-27.921956
1137501	ERZ12802906_FASTA_CLST_307	11	sanntis	124	4726	RiPP	root:Host-associated:Mammals:Digestive system:Large intestine:Fecal	ERZ12802906_FASTA	mgnify	ERZ12802906.11406-NODE-11406-length-4726-cov-6.546992
1137503	ERZ12802906_FASTA_CLST_309	0	sanntis	6103	10721	Polyketide	root:Host-associated:Mammals:Digestive system:Large intestine:Fecal	ERZ12802906_FASTA	mgnify	ERZ12802906.4166-NODE-4166-length-14616-cov-48.478745
1137505	ERZ12802906_FASTA_CLST_311	11	sanntis	171	4541	Saccharide	root:Host-associated:Mammals:Digestive system:Large intestine:Fecal	ERZ12802906_FASTA	mgnify	ERZ12802906.11740-NODE-11740-length-4594-cov-4.265918
1137507	ERZ12802906_FASTA_CLST_313	10	sanntis	3	3313	RiPP	root:Host-associated:Mammals:Digestive system:Large intestine:Fecal	ERZ12802906_FASTA	mgnify	ERZ12802906.2206-NODE-2206-length-26720-cov-9.778211
1137509	ERZ12802906_FASTA_CLST_315	0	sanntis	26106	33713	Polyketide	root:Host-associated:Mammals:Digestive system:Large intestine:Fecal	ERZ12802906_FASTA	mgnify	ERZ12802906.1079-NODE-1079-length-44696-cov-7.491857
1137511	ERZ12802906_FASTA_CLST_317	10	sanntis	266	7023	NRP	root:Host-associated:Mammals:Digestive system:Large intestine:Fecal	ERZ12802906_FASTA	mgnify	ERZ12802906.5050-NODE-5050-length-11815-cov-32.066412
1137512	ERZ12802906_FASTA_CLST_318	0	sanntis	52601	83284	Saccharide	root:Host-associated:Mammals:Digestive system:Large intestine:Fecal	ERZ12802906_FASTA	mgnify	ERZ12802906.186-NODE-186-length-99910-cov-29.890061
1137513	ERZ12802906_FASTA_CLST_319	0	sanntis	8137	11751	NRP	root:Host-associated:Mammals:Digestive system:Large intestine:Fecal	ERZ12802906_FASTA	mgnify	ERZ12802906.4577-NODE-4577-length-13244-cov-16.262037
1137514	ERZ12802906_FASTA_CLST_320	10	sanntis	47	4123	RiPP	root:Host-associated:Mammals:Digestive system:Large intestine:Fecal	ERZ12802906_FASTA	mgnify	ERZ12802906.9439-NODE-9439-length-5764-cov-3.663864
1137515	ERZ12802906_FASTA_CLST_321	0	sanntis	3703	16883	NRP	root:Host-associated:Mammals:Digestive system:Large intestine:Fecal	ERZ12802906_FASTA	mgnify	ERZ12802906.527-NODE-527-length-65183-cov-14.957376
1137516	ERZ12802906_FASTA_CLST_322	10	sanntis	2	7383	Other	root:Host-associated:Mammals:Digestive system:Large intestine:Fecal	ERZ12802906_FASTA	mgnify	ERZ12802906.5597-NODE-5597-length-10512-cov-75.511523
1137517	ERZ12802906_FASTA_CLST_323	10	sanntis	3	3557	RiPP	root:Host-associated:Mammals:Digestive system:Large intestine:Fecal	ERZ12802906_FASTA	mgnify	ERZ12802906.12638-NODE-12638-length-4272-cov-4.139673
1137519	ERZ12802906_FASTA_CLST_325	10	sanntis	93	5511	Polyketide	root:Host-associated:Mammals:Digestive system:Large intestine:Fecal	ERZ12802906_FASTA	mgnify	ERZ12802906.4261-NODE-4261-length-14312-cov-14.657922
1137520	ERZ12802906_FASTA_CLST_326	10	sanntis	1	3168	RiPP	root:Host-associated:Mammals:Digestive system:Large intestine:Fecal	ERZ12802906_FASTA	mgnify	ERZ12802906.12509-NODE-12509-length-4315-cov-3.997418
1137521	ERZ12802906_FASTA_CLST_327	10	sanntis	113	13302	Saccharide	root:Host-associated:Mammals:Digestive system:Large intestine:Fecal	ERZ12802906_FASTA	mgnify	ERZ12802906.1607-NODE-1607-length-33940-cov-22.364881
1137522	ERZ12802906_FASTA_CLST_328	0	sanntis	6757	10826	RiPP	root:Host-associated:Mammals:Digestive system:Large intestine:Fecal	ERZ12802906_FASTA	mgnify	ERZ12802906.5390-NODE-5390-length-10990-cov-14.823960
1137523	ERZ12802906_FASTA_CLST_329	10	sanntis	92	10954	Saccharide	root:Host-associated:Mammals:Digestive system:Large intestine:Fecal	ERZ12802906_FASTA	mgnify	ERZ12802906.4128-NODE-4128-length-14744-cov-149.187283
1137524	ERZ12802906_FASTA_CLST_330	10	sanntis	3	3084	RiPP	root:Host-associated:Mammals:Digestive system:Large intestine:Fecal	ERZ12802906_FASTA	mgnify	ERZ12802906.14599-NODE-14599-length-3735-cov-5.351630
1137525	ERZ12802906_FASTA_CLST_331	11	sanntis	308	22356	Saccharide	root:Host-associated:Mammals:Digestive system:Large intestine:Fecal	ERZ12802906_FASTA	mgnify	ERZ12802906.2686-NODE-2686-length-22507-cov-66.812444
1137526	ERZ12802906_FASTA_CLST_332	0	sanntis	16128	31776	RiPP	root:Host-associated:Mammals:Digestive system:Large intestine:Fecal	ERZ12802906_FASTA	mgnify	ERZ12802906.1332-NODE-1332-length-38707-cov-119.542818
1137527	ERZ12802906_FASTA_CLST_333	0	sanntis	12970	32023	Other	root:Host-associated:Mammals:Digestive system:Large intestine:Fecal	ERZ12802906_FASTA	mgnify	ERZ12802906.1580-NODE-1580-length-34345-cov-28.891397
1137530	ERZ12802906_FASTA_CLST_336	0	sanntis	33120	40136	RiPP	root:Host-associated:Mammals:Digestive system:Large intestine:Fecal	ERZ12802906_FASTA	mgnify	ERZ12802906.41-NODE-41-length-161174-cov-22.407624
1137532	ERZ12802906_FASTA_CLST_338	11	sanntis	76	22103	NRP	root:Host-associated:Mammals:Digestive system:Large intestine:Fecal	ERZ12802906_FASTA	mgnify	ERZ12802906.2721-NODE-2721-length-22247-cov-20.235671
1137535	ERZ12802906_FASTA_CLST_341	11	sanntis	3	11928	Saccharide	root:Host-associated:Mammals:Digestive system:Large intestine:Fecal	ERZ12802906_FASTA	mgnify	ERZ12802906.4979-NODE-4979-length-11990-cov-39.122581
1137536	ERZ12802906_FASTA_CLST_342	10	sanntis	2	81685	Saccharide	root:Host-associated:Mammals:Digestive system:Large intestine:Fecal	ERZ12802906_FASTA	mgnify	ERZ12802906.234-NODE-234-length-91877-cov-24.705866
1137537	ERZ12802906_FASTA_CLST_343	0	sanntis	18638	38344	Saccharide	root:Host-associated:Mammals:Digestive system:Large intestine:Fecal	ERZ12802906_FASTA	mgnify	ERZ12802906.911-NODE-911-length-49630-cov-14.785940
1137538	ERZ12802906_FASTA_CLST_344	0	sanntis	10285	19868	Other	root:Host-associated:Mammals:Digestive system:Large intestine:Fecal	ERZ12802906_FASTA	mgnify	ERZ12802906.758-NODE-758-length-54475-cov-16.816446
1137539	ERZ12802906_FASTA_CLST_345	0	sanntis	14142	23218	NRP	root:Host-associated:Mammals:Digestive system:Large intestine:Fecal	ERZ12802906_FASTA	mgnify	ERZ12802906.1816-NODE-1816-length-30917-cov-9.716836
1137540	ERZ12802906_FASTA_CLST_346	1	sanntis	95918	104761	RiPP	root:Host-associated:Mammals:Digestive system:Large intestine:Fecal	ERZ12802906_FASTA	mgnify	ERZ12802906.159-NODE-159-length-104761-cov-27.522501
1137543	ERZ12802906_FASTA_CLST_349	0	sanntis	39563	72026	Other	root:Host-associated:Mammals:Digestive system:Large intestine:Fecal	ERZ12802906_FASTA	mgnify	ERZ12802906.293-NODE-293-length-83285-cov-14.101982
1137544	ERZ12802906_FASTA_CLST_350	10	sanntis	355	9211	Saccharide	root:Host-associated:Mammals:Digestive system:Large intestine:Fecal	ERZ12802906_FASTA	mgnify	ERZ12802906.6076-NODE-6076-length-9542-cov-8.991673
1137545	ERZ12802906_FASTA_CLST_351	11	sanntis	1	5045	RiPP	root:Host-associated:Mammals:Digestive system:Large intestine:Fecal	ERZ12802906_FASTA	mgnify	ERZ12802906.10511-NODE-10511-length-5132-cov-20.492614
1137547	ERZ12802906_FASTA_CLST_353	0	sanntis	21421	46151	Other	root:Host-associated:Mammals:Digestive system:Large intestine:Fecal	ERZ12802906_FASTA	mgnify	ERZ12802906.265-NODE-265-length-88361-cov-18.278112
1137549	ERZ12802906_FASTA_CLST_355	0	sanntis	40748	54766	NRP	root:Host-associated:Mammals:Digestive system:Large intestine:Fecal	ERZ12802906_FASTA	mgnify	ERZ12802906.613-NODE-613-length-60411-cov-9.891046
1137551	ERZ12802906_FASTA_CLST_357	10	sanntis	63	8713	Other	root:Host-associated:Mammals:Digestive system:Large intestine:Fecal	ERZ12802906_FASTA	mgnify	ERZ12802906.5907-NODE-5907-length-9874-cov-7.219065
1137552	ERZ12802906_FASTA_CLST_358	10	sanntis	3	7314	Saccharide	root:Host-associated:Mammals:Digestive system:Large intestine:Fecal	ERZ12802906_FASTA	mgnify	ERZ12802906.7140-NODE-7140-length-7879-cov-4.026329
1137553	ERZ12802906_FASTA_CLST_359	10	sanntis	3	18573	Saccharide	root:Host-associated:Mammals:Digestive system:Large intestine:Fecal	ERZ12802906_FASTA	mgnify	ERZ12802906.1869-NODE-1869-length-30323-cov-12.489064
1137554	ERZ12802906_FASTA_CLST_360	11	sanntis	2	4035	RiPP	root:Host-associated:Mammals:Digestive system:Large intestine:Fecal	ERZ12802906_FASTA	mgnify	ERZ12802906.13432-NODE-13432-length-4036-cov-4.910073
1137555	ERZ12802906_FASTA_CLST_361	1	sanntis	42473	53008	Other	root:Host-associated:Mammals:Digestive system:Large intestine:Fecal	ERZ12802906_FASTA	mgnify	ERZ12802906.807-NODE-807-length-53012-cov-98.300848
1137557	ERZ12802906_FASTA_CLST_363	1	sanntis	64250	75405	Saccharide	root:Host-associated:Mammals:Digestive system:Large intestine:Fecal	ERZ12802906_FASTA	mgnify	ERZ12802906.391-NODE-391-length-75465-cov-54.692388
1137558	ERZ12802906_FASTA_CLST_364	0	sanntis	37589	54411	Saccharide	root:Host-associated:Mammals:Digestive system:Large intestine:Fecal	ERZ12802906_FASTA	mgnify	ERZ12802906.749-NODE-749-length-54762-cov-21.070174
1137559	ERZ12802906_FASTA_CLST_365	1	sanntis	24403	37671	Other	root:Host-associated:Mammals:Digestive system:Large intestine:Fecal	ERZ12802906_FASTA	mgnify	ERZ12802906.1380-NODE-1380-length-37730-cov-12.485601
1137560	ERZ12802906_FASTA_CLST_366	11	sanntis	306	11732	RiPP	root:Host-associated:Mammals:Digestive system:Large intestine:Fecal	ERZ12802906_FASTA	mgnify	ERZ12802906.4985-NODE-4985-length-11981-cov-6.963944
1137561	ERZ12802906_FASTA_CLST_367	1	sanntis	6928	14664	RiPP	root:Host-associated:Mammals:Digestive system:Large intestine:Fecal	ERZ12802906_FASTA	mgnify	ERZ12802906.4072-NODE-4072-length-14973-cov-17.386513
1137563	ERZ12802906_FASTA_CLST_369	10	sanntis	1	2912	Saccharide	root:Host-associated:Mammals:Digestive system:Large intestine:Fecal	ERZ12802906_FASTA	mgnify	ERZ12802906.16553-NODE-16553-length-3337-cov-5.292505
1137565	ERZ12802906_FASTA_CLST_371	0	sanntis	57949	69930	Saccharide	root:Host-associated:Mammals:Digestive system:Large intestine:Fecal	ERZ12802906_FASTA	mgnify	ERZ12802906.90-NODE-90-length-128869-cov-11.815540
1137566	ERZ12802906_FASTA_CLST_372	0	sanntis	51764	75276	Saccharide	root:Host-associated:Mammals:Digestive system:Large intestine:Fecal	ERZ12802906_FASTA	mgnify	ERZ12802906.339-NODE-339-length-79674-cov-36.496891
1137568	ERZ12802906_FASTA_CLST_374	1	sanntis	7982	12765	NRP	root:Host-associated:Mammals:Digestive system:Large intestine:Fecal	ERZ12802906_FASTA	mgnify	ERZ12802906.4672-NODE-4672-length-12899-cov-5.448303
1137569	ERZ12802906_FASTA_CLST_375	10	sanntis	53	10223	Other	root:Host-associated:Mammals:Digestive system:Large intestine:Fecal	ERZ12802906_FASTA	mgnify	ERZ12802906.5665-NODE-5665-length-10379-cov-4.811023
1137573	ERZ12802906_FASTA_CLST_379	10	sanntis	1	5037	RiPP	root:Host-associated:Mammals:Digestive system:Large intestine:Fecal	ERZ12802906_FASTA	mgnify	ERZ12802906.5633-NODE-5633-length-10440-cov-126.564949
1137574	ERZ12802906_FASTA_CLST_380	11	sanntis	2	2995	NRP	root:Host-associated:Mammals:Digestive system:Large intestine:Fecal	ERZ12802906_FASTA	mgnify	ERZ12802906.18454-NODE-18454-length-3033-cov-10.030557
1137576	ERZ12802906_FASTA_CLST_382	10	sanntis	3	18653	Saccharide	root:Host-associated:Mammals:Digestive system:Large intestine:Fecal	ERZ12802906_FASTA	mgnify	ERZ12802906.722-NODE-722-length-56068-cov-12.506882
1137578	ERZ12802906_FASTA_CLST_384	11	sanntis	1	6077	RiPP	root:Host-associated:Mammals:Digestive system:Large intestine:Fecal	ERZ12802906_FASTA	mgnify	ERZ12802906.8982-NODE-8982-length-6081-cov-5.640060
1137582	ERZ12802906_FASTA_CLST_388	0	sanntis	23334	40104	Saccharide	root:Host-associated:Mammals:Digestive system:Large intestine:Fecal	ERZ12802906_FASTA	mgnify	ERZ12802906.862-NODE-862-length-50794-cov-11.544768
1137583	ERZ12802906_FASTA_CLST_389	0	sanntis	7007	119849	Saccharide	root:Host-associated:Mammals:Digestive system:Large intestine:Fecal	ERZ12802906_FASTA	mgnify	ERZ12802906.45-NODE-45-length-158826-cov-35.796310
1137584	ERZ12802906_FASTA_CLST_390	10	sanntis	1	18201	Other	root:Host-associated:Mammals:Digestive system:Large intestine:Fecal	ERZ12802906_FASTA	mgnify	ERZ12802906.2641-NODE-2641-length-22778-cov-9.296308
1137585	ERZ12802906_FASTA_CLST_391	11	sanntis	1	10600	Saccharide	root:Host-associated:Mammals:Digestive system:Large intestine:Fecal	ERZ12802906_FASTA	mgnify	ERZ12802906.5568-NODE-5568-length-10601-cov-5.755452
1137588	ERZ12802906_FASTA_CLST_394	0	sanntis	2509	27565	Other	root:Host-associated:Mammals:Digestive system:Large intestine:Fecal	ERZ12802906_FASTA	mgnify	ERZ12802906.2072-NODE-2072-length-28045-cov-188.672383
1137590	ERZ12802906_FASTA_CLST_396	11	sanntis	1	4297	NRP|Saccharide	root:Host-associated:Mammals:Digestive system:Large intestine:Fecal	ERZ12802906_FASTA	mgnify	ERZ12802906.12558-NODE-12558-length-4298-cov-3.813575
1137591	ERZ12802906_FASTA_CLST_397	1	sanntis	3420	31509	Saccharide	root:Host-associated:Mammals:Digestive system:Large intestine:Fecal	ERZ12802906_FASTA	mgnify	ERZ12802906.1739-NODE-1739-length-31899-cov-49.292645
1137592	ERZ12802906_FASTA_CLST_398	1	sanntis	27599	36308	Saccharide	root:Host-associated:Mammals:Digestive system:Large intestine:Fecal	ERZ12802906_FASTA	mgnify	ERZ12802906.1452-NODE-1452-length-36309-cov-34.818834
1137593	ERZ12802906_FASTA_CLST_399	0	sanntis	22226	35694	Polyketide	root:Host-associated:Mammals:Digestive system:Large intestine:Fecal	ERZ12802906_FASTA	mgnify	ERZ12802906.498-NODE-498-length-67099-cov-91.853708
1137596	ERZ12802906_FASTA_CLST_402	10	sanntis	315	20743	Other	root:Host-associated:Mammals:Digestive system:Large intestine:Fecal	ERZ12802906_FASTA	mgnify	ERZ12802906.2632-NODE-2632-length-22883-cov-36.118977
1137597	ERZ12802906_FASTA_CLST_403	1	sanntis	59828	96906	Other	root:Host-associated:Mammals:Digestive system:Large intestine:Fecal	ERZ12802906_FASTA	mgnify	ERZ12802906.208-NODE-208-length-96907-cov-23.948303
1137598	ERZ12802906_FASTA_CLST_404	1	sanntis	7512	17786	Saccharide	root:Host-associated:Mammals:Digestive system:Large intestine:Fecal	ERZ12802906_FASTA	mgnify	ERZ12802906.3437-NODE-3437-length-17786-cov-5.034234
1137599	ERZ12802906_FASTA_CLST_405	10	sanntis	96	10661	Saccharide	root:Host-associated:Mammals:Digestive system:Large intestine:Fecal	ERZ12802906_FASTA	mgnify	ERZ12802906.1217-NODE-1217-length-41353-cov-13.326384
1137600	ERZ12802906_FASTA_CLST_406	0	sanntis	60040	79398	Saccharide	root:Host-associated:Mammals:Digestive system:Large intestine:Fecal	ERZ12802906_FASTA	mgnify	ERZ12802906.205-NODE-205-length-97146-cov-18.353493
1137601	ERZ12802906_FASTA_CLST_407	11	sanntis	202	18054	Saccharide	root:Host-associated:Mammals:Digestive system:Large intestine:Fecal	ERZ12802906_FASTA	mgnify	ERZ12802906.3390-NODE-3390-length-18055-cov-17.789889
1137602	ERZ12802906_FASTA_CLST_408	10	sanntis	1	4288	NRP	root:Host-associated:Mammals:Digestive system:Large intestine:Fecal	ERZ12802906_FASTA	mgnify	ERZ12802906.10943-NODE-10943-length-4937-cov-4.860303
1137604	ERZ12802906_FASTA_CLST_410	10	sanntis	91	6241	RiPP	root:Host-associated:Mammals:Digestive system:Large intestine:Fecal	ERZ12802906_FASTA	mgnify	ERZ12802906.655-NODE-655-length-58919-cov-16.725282
1137606	ERZ12802906_FASTA_CLST_412	10	sanntis	243	23567	Saccharide	root:Host-associated:Mammals:Digestive system:Large intestine:Fecal	ERZ12802906_FASTA	mgnify	ERZ12802906.423-NODE-423-length-73193-cov-22.492945
1137607	ERZ12802906_FASTA_CLST_413	11	sanntis	361	3968	NRP|Saccharide	root:Host-associated:Mammals:Digestive system:Large intestine:Fecal	ERZ12802906_FASTA	mgnify	ERZ12802906.13689-NODE-13689-length-3969-cov-4.725089
1137608	ERZ12802906_FASTA_CLST_414	0	sanntis	9643	16162	RiPP	root:Host-associated:Mammals:Digestive system:Large intestine:Fecal	ERZ12802906_FASTA	mgnify	ERZ12802906.1008-NODE-1008-length-46620-cov-21.894706
1137610	ERZ12802906_FASTA_CLST_416	10	sanntis	150	10366	NRP	root:Host-associated:Mammals:Digestive system:Large intestine:Fecal	ERZ12802906_FASTA	mgnify	ERZ12802906.1420-NODE-1420-length-36958-cov-9.254695
1137611	ERZ12802906_FASTA_CLST_417	10	sanntis	3	27719	NRP|Polyketide	root:Host-associated:Mammals:Digestive system:Large intestine:Fecal	ERZ12802906_FASTA	mgnify	ERZ12802906.2042-NODE-2042-length-28530-cov-16.019280
1137613	ERZ12802906_FASTA_CLST_419	0	sanntis	9161	31875	Other	root:Host-associated:Mammals:Digestive system:Large intestine:Fecal	ERZ12802906_FASTA	mgnify	ERZ12802906.888-NODE-888-length-50234-cov-9.473325
1137614	ERZ12802906_FASTA_CLST_420	11	sanntis	2	11389	Other	root:Host-associated:Mammals:Digestive system:Large intestine:Fecal	ERZ12802906_FASTA	mgnify	ERZ12802906.5087-NODE-5087-length-11729-cov-5.414854
1137615	ERZ12802906_FASTA_CLST_421	0	sanntis	47210	55533	NRP	root:Host-associated:Mammals:Digestive system:Large intestine:Fecal	ERZ12802906_FASTA	mgnify	ERZ12802906.643-NODE-643-length-59368-cov-9.038642
1137616	ERZ12802906_FASTA_CLST_422	10	sanntis	114	23383	NRP	root:Host-associated:Mammals:Digestive system:Large intestine:Fecal	ERZ12802906_FASTA	mgnify	ERZ12802906.2076-NODE-2076-length-28033-cov-8.617485
1137618	ERZ12802906_FASTA_CLST_424	10	sanntis	1	4688	RiPP	root:Host-associated:Mammals:Digestive system:Large intestine:Fecal	ERZ12802906_FASTA	mgnify	ERZ12802906.7977-NODE-7977-length-6934-cov-4.315162
1137621	ERZ12802906_FASTA_CLST_427	10	sanntis	145	3508	RiPP	root:Host-associated:Mammals:Digestive system:Large intestine:Fecal	ERZ12802906_FASTA	mgnify	ERZ12802906.9308-NODE-9308-length-5854-cov-39.445422
1137623	ERZ12802906_FASTA_CLST_429	0	sanntis	25856	51131	Saccharide	root:Host-associated:Mammals:Digestive system:Large intestine:Fecal	ERZ12802906_FASTA	mgnify	ERZ12802906.200-NODE-200-length-98242-cov-10.822308
1137624	ERZ12802906_FASTA_CLST_430	11	sanntis	1	11134	Saccharide	root:Host-associated:Mammals:Digestive system:Large intestine:Fecal	ERZ12802906_FASTA	mgnify	ERZ12802906.5315-NODE-5315-length-11164-cov-7.066433
1137625	ERZ12802906_FASTA_CLST_431	10	sanntis	1	3047	Polyketide	root:Host-associated:Mammals:Digestive system:Large intestine:Fecal	ERZ12802906_FASTA	mgnify	ERZ12802906.14059-NODE-14059-length-3868-cov-3.202728
1137626	ERZ12802906_FASTA_CLST_432	0	sanntis	81900	121129	Saccharide	root:Host-associated:Mammals:Digestive system:Large intestine:Fecal	ERZ12802906_FASTA	mgnify	ERZ12802906.12-NODE-12-length-236523-cov-23.192246
1137627	ERZ12802906_FASTA_CLST_433	0	sanntis	14502	23136	RiPP	root:Host-associated:Mammals:Digestive system:Large intestine:Fecal	ERZ12802906_FASTA	mgnify	ERZ12802906.232-NODE-232-length-92106-cov-35.806629
1137628	ERZ12802906_FASTA_CLST_434	0	sanntis	84113	91999	RiPP	root:Host-associated:Mammals:Digestive system:Large intestine:Fecal	ERZ12802906_FASTA	mgnify	ERZ12802906.232-NODE-232-length-92106-cov-35.806629
1137630	ERZ12802906_FASTA_CLST_436	1	sanntis	4758	16852	Other	root:Host-associated:Mammals:Digestive system:Large intestine:Fecal	ERZ12802906_FASTA	mgnify	ERZ12802906.3599-NODE-3599-length-16935-cov-11.302666
1137632	ERZ12802906_FASTA_CLST_438	0	sanntis	15675	53245	Saccharide	root:Host-associated:Mammals:Digestive system:Large intestine:Fecal	ERZ12802906_FASTA	mgnify	ERZ12802906.700-NODE-700-length-56602-cov-21.639132
1137633	ERZ12802906_FASTA_CLST_439	10	sanntis	3	14696	RiPP	root:Host-associated:Mammals:Digestive system:Large intestine:Fecal	ERZ12802906_FASTA	mgnify	ERZ12802906.4005-NODE-4005-length-15219-cov-6.487866
1137636	ERZ12802906_FASTA_CLST_442	0	sanntis	26311	56040	NRP|Polyketide	root:Host-associated:Mammals:Digestive system:Large intestine:Fecal	ERZ12802906_FASTA	mgnify	ERZ12802906.601-NODE-601-length-60879-cov-16.716839
1137637	ERZ12802906_FASTA_CLST_443	11	sanntis	1	3129	RiPP	root:Host-associated:Mammals:Digestive system:Large intestine:Fecal	ERZ12802906_FASTA	mgnify	ERZ12802906.17804-NODE-17804-length-3131-cov-6.408322
1137639	ERZ1740176_FASTA_CLST_0	10	sanntis	71	5374	RiPP	root:Host-associated:Human:Digestive system:Large intestine:Fecal	ERZ1740176_FASTA	mgnify	ERZ1740176.167-NODE-167-length-7117-cov-3.521807
1137640	ERZ1740176_FASTA_CLST_1	10	sanntis	1	3297	RiPP	root:Host-associated:Human:Digestive system:Large intestine:Fecal	ERZ1740176_FASTA	mgnify	ERZ1740176.233-NODE-233-length-5966-cov-6.464219
1137642	ERZ1740176_FASTA_CLST_3	10	sanntis	134	4337	RiPP	root:Host-associated:Human:Digestive system:Large intestine:Fecal	ERZ1740176_FASTA	mgnify	ERZ1740176.330-NODE-330-length-5033-cov-4.464444
1137643	ERZ1740176_FASTA_CLST_4	11	sanntis	49	4961	RiPP	root:Host-associated:Human:Digestive system:Large intestine:Fecal	ERZ1740176_FASTA	mgnify	ERZ1740176.339-NODE-339-length-4962-cov-3.519258
1137644	ERZ1740176_FASTA_CLST_5	10	sanntis	2	4054	RiPP	root:Host-associated:Human:Digestive system:Large intestine:Fecal	ERZ1740176_FASTA	mgnify	ERZ1740176.202-NODE-202-length-6353-cov-3.929819
1137645	ERZ1740176_FASTA_CLST_6	0	sanntis	18248	44499	Other	root:Host-associated:Human:Digestive system:Large intestine:Fecal	ERZ1740176_FASTA	mgnify	ERZ1740176.20-NODE-20-length-48537-cov-8.539747
1137647	ERZ1740176_FASTA_CLST_8	11	sanntis	3	3418	Polyketide	root:Host-associated:Human:Digestive system:Large intestine:Fecal	ERZ1740176_FASTA	mgnify	ERZ1740176.818-NODE-819-length-3420-cov-4.878158
1137648	ERZ1740177_FASTA_CLST_0	10	sanntis	3	5725	Saccharide	root:Host-associated:Human:Digestive system:Large intestine:Fecal	ERZ1740177_FASTA	mgnify	ERZ1740177.1511-NODE-1512-length-6087-cov-3.348641
1137650	ERZ1740177_FASTA_CLST_2	10	sanntis	2	25184	Saccharide	root:Host-associated:Human:Digestive system:Large intestine:Fecal	ERZ1740177_FASTA	mgnify	ERZ1740177.110-NODE-110-length-44173-cov-5.589714
1137651	ERZ1740177_FASTA_CLST_3	10	sanntis	101	2459	RiPP	root:Host-associated:Human:Digestive system:Large intestine:Fecal	ERZ1740177_FASTA	mgnify	ERZ1740177.3760-NODE-3762-length-3192-cov-2.962066
1137652	ERZ1740177_FASTA_CLST_4	1	sanntis	5143	8684	RiPP	root:Host-associated:Human:Digestive system:Large intestine:Fecal	ERZ1740177_FASTA	mgnify	ERZ1740177.861-NODE-861-length-8977-cov-6.746245
1137654	ERZ1740177_FASTA_CLST_6	1	sanntis	4397	26720	Saccharide	root:Host-associated:Human:Digestive system:Large intestine:Fecal	ERZ1740177_FASTA	mgnify	ERZ1740177.217-NODE-217-length-26720-cov-4.774123
1137655	ERZ1740177_FASTA_CLST_7	10	sanntis	1	4344	Terpene	root:Host-associated:Human:Digestive system:Large intestine:Fecal	ERZ1740177_FASTA	mgnify	ERZ1740177.1398-NODE-1399-length-6402-cov-5.375295
1137657	ERZ1740177_FASTA_CLST_9	11	sanntis	2	5574	Polyketide	root:Host-associated:Human:Digestive system:Large intestine:Fecal	ERZ1740177_FASTA	mgnify	ERZ1740177.1716-NODE-1717-length-5576-cov-9.248687
1137660	ERZ1740177_FASTA_CLST_12	1	sanntis	9568	21664	Other	root:Host-associated:Human:Digestive system:Large intestine:Fecal	ERZ1740177_FASTA	mgnify	ERZ1740177.284-NODE-284-length-21665-cov-4.290745
1137663	ERZ1740177_FASTA_CLST_15	10	sanntis	194	11870	Saccharide	root:Host-associated:Human:Digestive system:Large intestine:Fecal	ERZ1740177_FASTA	mgnify	ERZ1740177.481-NODE-481-length-13793-cov-6.554011
1137664	ERZ1740177_FASTA_CLST_16	11	sanntis	13	10324	RiPP	root:Host-associated:Human:Digestive system:Large intestine:Fecal	ERZ1740177_FASTA	mgnify	ERZ1740177.691-NODE-691-length-10532-cov-25.950272
1137665	ERZ1740177_FASTA_CLST_17	11	sanntis	87	5444	Other	root:Host-associated:Human:Digestive system:Large intestine:Fecal	ERZ1740177_FASTA	mgnify	ERZ1740177.1767-NODE-1768-length-5446-cov-4.372287
1137667	ERZ1740177_FASTA_CLST_19	0	sanntis	53290	62242	Saccharide	root:Host-associated:Human:Digestive system:Large intestine:Fecal	ERZ1740177_FASTA	mgnify	ERZ1740177.67-NODE-67-length-64416-cov-15.369106
1137671	ERZ1740177_FASTA_CLST_23	11	sanntis	1	12114	Saccharide	root:Host-associated:Human:Digestive system:Large intestine:Fecal	ERZ1740177_FASTA	mgnify	ERZ1740177.557-NODE-557-length-12302-cov-8.684821
1137672	ERZ1740177_FASTA_CLST_24	0	sanntis	329440	387778	Saccharide	root:Host-associated:Human:Digestive system:Large intestine:Fecal	ERZ1740177_FASTA	mgnify	ERZ1740177.1-NODE-1-length-437106-cov-16.404520
1137673	ERZ1740177_FASTA_CLST_25	0	sanntis	24170	43686	Saccharide	root:Host-associated:Human:Digestive system:Large intestine:Fecal	ERZ1740177_FASTA	mgnify	ERZ1740177.102-NODE-102-length-46328-cov-4.757720
1137674	ERZ1740177_FASTA_CLST_26	0	sanntis	54807	57352	Polyketide	root:Host-associated:Human:Digestive system:Large intestine:Fecal	ERZ1740177_FASTA	mgnify	ERZ1740177.29-NODE-29-length-108089-cov-18.532573
1137675	ERZ1740177_FASTA_CLST_27	11	sanntis	1	3037	Polyketide	root:Host-associated:Human:Digestive system:Large intestine:Fecal	ERZ1740177_FASTA	mgnify	ERZ1740177.4014-NODE-4016-length-3037-cov-3.394702
1137676	ERZ1740177_FASTA_CLST_28	0	sanntis	102920	119161	Polyketide	root:Host-associated:Human:Digestive system:Large intestine:Fecal	ERZ1740177_FASTA	mgnify	ERZ1740177.4-NODE-4-length-210877-cov-16.209357
1137677	ERZ1740177_FASTA_CLST_29	10	sanntis	2	9230	Other	root:Host-associated:Human:Digestive system:Large intestine:Fecal	ERZ1740177_FASTA	mgnify	ERZ1740177.733-NODE-733-length-10092-cov-5.448540
1137680	ERZ1740177_FASTA_CLST_32	1	sanntis	3735	5333	Polyketide	root:Host-associated:Human:Digestive system:Large intestine:Fecal	ERZ1740177_FASTA	mgnify	ERZ1740177.1817-NODE-1818-length-5335-cov-5.120265
1137681	ERZ1740177_FASTA_CLST_33	11	sanntis	2	4170	Polyketide	root:Host-associated:Human:Digestive system:Large intestine:Fecal	ERZ1740177_FASTA	mgnify	ERZ1740177.2587-NODE-2589-length-4170-cov-3.567679
1137684	ERZ1740177_FASTA_CLST_36	0	sanntis	6463	30346	NRP	root:Host-associated:Human:Digestive system:Large intestine:Fecal	ERZ1740177_FASTA	mgnify	ERZ1740177.82-NODE-82-length-53778-cov-10.932152
1137686	ERZ1740177_FASTA_CLST_38	11	sanntis	1	9098	Polyketide	root:Host-associated:Human:Digestive system:Large intestine:Fecal	ERZ1740177_FASTA	mgnify	ERZ1740177.812-NODE-812-length-9282-cov-4.851631
1137688	ERZ1740177_FASTA_CLST_40	0	sanntis	46509	76586	Saccharide	root:Host-associated:Human:Digestive system:Large intestine:Fecal	ERZ1740177_FASTA	mgnify	ERZ1740177.46-NODE-46-length-82838-cov-15.539374
1137692	ERZ1740177_FASTA_CLST_44	11	sanntis	2	15839	Other	root:Host-associated:Human:Digestive system:Large intestine:Fecal	ERZ1740177_FASTA	mgnify	ERZ1740177.388-NODE-388-length-16254-cov-11.669177
1137694	ERZ1740177_FASTA_CLST_46	10	sanntis	3	9843	Other	root:Host-associated:Human:Digestive system:Large intestine:Fecal	ERZ1740177_FASTA	mgnify	ERZ1740177.731-NODE-731-length-10106-cov-5.115013
1137697	ERZ1740177_FASTA_CLST_49	10	sanntis	595	10433	RiPP	root:Host-associated:Human:Digestive system:Large intestine:Fecal	ERZ1740177_FASTA	mgnify	ERZ1740177.626-NODE-626-length-11389-cov-8.434092
1137699	ERZ1740177_FASTA_CLST_51	1	sanntis	13452	31182	Saccharide	root:Host-associated:Human:Digestive system:Large intestine:Fecal	ERZ1740177_FASTA	mgnify	ERZ1740177.180-NODE-180-length-31184-cov-13.717659
1137700	ERZ1740177_FASTA_CLST_52	11	sanntis	3	4759	Polyketide	root:Host-associated:Human:Digestive system:Large intestine:Fecal	ERZ1740177_FASTA	mgnify	ERZ1740177.2057-NODE-2059-length-4888-cov-9.379268
1137702	ERZ1740177_FASTA_CLST_54	10	sanntis	1	10839	RiPP	root:Host-associated:Human:Digestive system:Large intestine:Fecal	ERZ1740177_FASTA	mgnify	ERZ1740177.568-NODE-568-length-12132-cov-13.012834
1137707	ERZ1740177_FASTA_CLST_59	0	sanntis	85555	89341	Polyketide	root:Host-associated:Human:Digestive system:Large intestine:Fecal	ERZ1740177_FASTA	mgnify	ERZ1740177.9-NODE-9-length-161723-cov-22.453726
1137708	ERZ1740177_FASTA_CLST_60	11	sanntis	131	4977	Polyketide	root:Host-associated:Human:Digestive system:Large intestine:Fecal	ERZ1740177_FASTA	mgnify	ERZ1740177.1993-NODE-1994-length-4979-cov-4.352762
1137709	ERZ1740177_FASTA_CLST_61	0	sanntis	36897	48601	RiPP	root:Host-associated:Human:Digestive system:Large intestine:Fecal	ERZ1740177_FASTA	mgnify	ERZ1740177.11-NODE-11-length-152507-cov-15.064046
1137710	ERZ1740177_FASTA_CLST_62	0	sanntis	106640	112605	Polyketide	root:Host-associated:Human:Digestive system:Large intestine:Fecal	ERZ1740177_FASTA	mgnify	ERZ1740177.13-NODE-13-length-145248-cov-14.971121
1137711	ERZ1740177_FASTA_CLST_63	10	sanntis	171	23048	Saccharide	root:Host-associated:Human:Digestive system:Large intestine:Fecal	ERZ1740177_FASTA	mgnify	ERZ1740177.226-NODE-226-length-26097-cov-6.923739
1137713	ERZ1740177_FASTA_CLST_65	11	sanntis	43	4017	Polyketide	root:Host-associated:Human:Digestive system:Large intestine:Fecal	ERZ1740177_FASTA	mgnify	ERZ1740177.2368-NODE-2370-length-4454-cov-9.045692
1137715	ERZ1740177_FASTA_CLST_67	0	sanntis	103202	123824	Saccharide	root:Host-associated:Human:Digestive system:Large intestine:Fecal	ERZ1740177_FASTA	mgnify	ERZ1740177.6-NODE-6-length-187256-cov-10.601188
1137716	ERZ1740177_FASTA_CLST_68	10	sanntis	245	3297	NRP	root:Host-associated:Human:Digestive system:Large intestine:Fecal	ERZ1740177_FASTA	mgnify	ERZ1740177.2254-NODE-2256-length-4587-cov-14.412401
1137717	ERZ1740177_FASTA_CLST_69	11	sanntis	2	18618	Saccharide	root:Host-associated:Human:Digestive system:Large intestine:Fecal	ERZ1740177_FASTA	mgnify	ERZ1740177.335-NODE-335-length-18664-cov-13.888280
1137905	ERZ1740184_FASTA_CLST_0	0	sanntis	12517	31338	Saccharide	root:Host-associated:Human:Digestive system:Large intestine:Fecal	ERZ1740184_FASTA	mgnify	ERZ1740184.118-NODE-118-length-37863-cov-39.051603
1137907	ERZ1740184_FASTA_CLST_2	11	sanntis	3	4415	Other	root:Host-associated:Human:Digestive system:Large intestine:Fecal	ERZ1740184_FASTA	mgnify	ERZ1740184.2550-NODE-2551-length-4417-cov-156.729482
1137908	ERZ1740184_FASTA_CLST_3	10	sanntis	1	8879	Other	root:Host-associated:Human:Digestive system:Large intestine:Fecal	ERZ1740184_FASTA	mgnify	ERZ1740184.852-NODE-852-length-9072-cov-7.266053
1137912	ERZ1740184_FASTA_CLST_7	10	sanntis	3	9145	RiPP	root:Host-associated:Human:Digestive system:Large intestine:Fecal	ERZ1740184_FASTA	mgnify	ERZ1740184.196-NODE-196-length-27947-cov-5.395095
1137914	ERZ1740184_FASTA_CLST_9	1	sanntis	10942	16024	RiPP	root:Host-associated:Human:Digestive system:Large intestine:Fecal	ERZ1740184_FASTA	mgnify	ERZ1740184.396-NODE-396-length-16239-cov-7.531513
1137915	ERZ1740184_FASTA_CLST_10	10	sanntis	3	16370	NRP	root:Host-associated:Human:Digestive system:Large intestine:Fecal	ERZ1740184_FASTA	mgnify	ERZ1740184.254-NODE-254-length-23233-cov-4.951333
1137917	ERZ1740184_FASTA_CLST_12	10	sanntis	2	2451	Polyketide	root:Host-associated:Human:Digestive system:Large intestine:Fecal	ERZ1740184_FASTA	mgnify	ERZ1740184.426-NODE-426-length-15336-cov-131.399450
1137918	ERZ1740184_FASTA_CLST_13	10	sanntis	1	13066	Other	root:Host-associated:Human:Digestive system:Large intestine:Fecal	ERZ1740184_FASTA	mgnify	ERZ1740184.369-NODE-369-length-17121-cov-64.131079
1137920	ERZ1740184_FASTA_CLST_15	0	sanntis	49473	74160	Other	root:Host-associated:Human:Digestive system:Large intestine:Fecal	ERZ1740184_FASTA	mgnify	ERZ1740184.38-NODE-38-length-75209-cov-46.266852
1137923	ERZ1740184_FASTA_CLST_18	11	sanntis	1	3515	RiPP	root:Host-associated:Human:Digestive system:Large intestine:Fecal	ERZ1740184_FASTA	mgnify	ERZ1740184.3187-NODE-3188-length-3813-cov-2.404737
1137925	ERZ1740184_FASTA_CLST_20	1	sanntis	2978	6656	RiPP	root:Host-associated:Human:Digestive system:Large intestine:Fecal	ERZ1740184_FASTA	mgnify	ERZ1740184.1350-NODE-1350-length-6658-cov-2.984552
1137927	ERZ1740184_FASTA_CLST_22	10	sanntis	2	3003	Saccharide	root:Host-associated:Human:Digestive system:Large intestine:Fecal	ERZ1740184_FASTA	mgnify	ERZ1740184.3501-NODE-3502-length-3592-cov-6.103760
1137928	ERZ1740184_FASTA_CLST_23	11	sanntis	3	5676	RiPP	root:Host-associated:Human:Digestive system:Large intestine:Fecal	ERZ1740184_FASTA	mgnify	ERZ1740184.1733-NODE-1734-length-5677-cov-4.389897
1137930	ERZ1740184_FASTA_CLST_25	0	sanntis	35199	51436	Polyketide	root:Host-associated:Human:Digestive system:Large intestine:Fecal	ERZ1740184_FASTA	mgnify	ERZ1740184.33-NODE-33-length-85523-cov-20.840677
1137931	ERZ1740184_FASTA_CLST_26	0	sanntis	56007	71377	Saccharide	root:Host-associated:Human:Digestive system:Large intestine:Fecal	ERZ1740184_FASTA	mgnify	ERZ1740184.40-NODE-40-length-73833-cov-67.308723
1137932	ERZ1740184_FASTA_CLST_27	10	sanntis	1	5912	Other	root:Host-associated:Human:Digestive system:Large intestine:Fecal	ERZ1740184_FASTA	mgnify	ERZ1740184.401-NODE-401-length-16044-cov-5.056101
1137933	ERZ1740184_FASTA_CLST_28	10	sanntis	1375	3874	RiPP	root:Host-associated:Human:Digestive system:Large intestine:Fecal	ERZ1740184_FASTA	mgnify	ERZ1740184.2674-NODE-2675-length-4290-cov-6.480047
1137936	ERZ1740184_FASTA_CLST_31	11	sanntis	3	3278	Polyketide	root:Host-associated:Human:Digestive system:Large intestine:Fecal	ERZ1740184_FASTA	mgnify	ERZ1740184.4031-NODE-4033-length-3279-cov-4.186414
1137937	ERZ1740184_FASTA_CLST_32	1	sanntis	4197	11357	RiPP	root:Host-associated:Human:Digestive system:Large intestine:Fecal	ERZ1740184_FASTA	mgnify	ERZ1740184.627-NODE-627-length-11358-cov-4.916748
1137939	ERZ1740184_FASTA_CLST_34	11	sanntis	3	5374	NRP	root:Host-associated:Human:Digestive system:Large intestine:Fecal	ERZ1740184_FASTA	mgnify	ERZ1740184.1723-NODE-1724-length-5700-cov-102.131798
1137941	ERZ1740184_FASTA_CLST_36	0	sanntis	9488	37370	RiPP	root:Host-associated:Human:Digestive system:Large intestine:Fecal	ERZ1740184_FASTA	mgnify	ERZ1740184.87-NODE-87-length-46841-cov-5.750203
1137943	ERZ1740184_FASTA_CLST_38	11	sanntis	3	5607	Polyketide	root:Host-associated:Human:Digestive system:Large intestine:Fecal	ERZ1740184_FASTA	mgnify	ERZ1740184.1765-NODE-1766-length-5607-cov-5.459834
1137944	ERZ1740184_FASTA_CLST_39	0	sanntis	54240	60156	Polyketide	root:Host-associated:Human:Digestive system:Large intestine:Fecal	ERZ1740184_FASTA	mgnify	ERZ1740184.25-NODE-25-length-94207-cov-23.327194
1137946	ERZ1740184_FASTA_CLST_41	11	sanntis	1	4584	Polyketide	root:Host-associated:Human:Digestive system:Large intestine:Fecal	ERZ1740184_FASTA	mgnify	ERZ1740184.2412-NODE-2413-length-4586-cov-2.588612
1137947	ERZ1740184_FASTA_CLST_42	0	sanntis	46639	60162	Saccharide	root:Host-associated:Human:Digestive system:Large intestine:Fecal	ERZ1740184_FASTA	mgnify	ERZ1740184.29-NODE-29-length-87788-cov-10.603433
1137948	ERZ1740184_FASTA_CLST_43	10	sanntis	1	11416	Other	root:Host-associated:Human:Digestive system:Large intestine:Fecal	ERZ1740184_FASTA	mgnify	ERZ1740184.505-NODE-505-length-13483-cov-3.202041
1137949	ERZ1740184_FASTA_CLST_44	11	sanntis	238	19766	Other	root:Host-associated:Human:Digestive system:Large intestine:Fecal	ERZ1740184_FASTA	mgnify	ERZ1740184.307-NODE-307-length-19767-cov-5.199878
1137950	ERZ1740184_FASTA_CLST_45	11	sanntis	3	4521	Polyketide	root:Host-associated:Human:Digestive system:Large intestine:Fecal	ERZ1740184_FASTA	mgnify	ERZ1740184.2462-NODE-2463-length-4523-cov-9.459042
1137952	ERZ1740184_FASTA_CLST_47	11	sanntis	1	9877	NRP	root:Host-associated:Human:Digestive system:Large intestine:Fecal	ERZ1740184_FASTA	mgnify	ERZ1740184.765-NODE-765-length-9878-cov-4.769215
1137953	ERZ1740184_FASTA_CLST_48	10	sanntis	2	13198	Other	root:Host-associated:Human:Digestive system:Large intestine:Fecal	ERZ1740184_FASTA	mgnify	ERZ1740184.446-NODE-446-length-14581-cov-167.107944
1137956	ERZ1740184_FASTA_CLST_51	11	sanntis	2	6203	NRP|Saccharide	root:Host-associated:Human:Digestive system:Large intestine:Fecal	ERZ1740184_FASTA	mgnify	ERZ1740184.1433-NODE-1433-length-6455-cov-3.706094
1137957	ERZ1740184_FASTA_CLST_52	0	sanntis	68906	76777	Saccharide	root:Host-associated:Human:Digestive system:Large intestine:Fecal	ERZ1740184_FASTA	mgnify	ERZ1740184.20-NODE-20-length-108594-cov-25.531606
1137959	ERZ1740184_FASTA_CLST_54	10	sanntis	1	4158	RiPP	root:Host-associated:Human:Digestive system:Large intestine:Fecal	ERZ1740184_FASTA	mgnify	ERZ1740184.1228-NODE-1228-length-7088-cov-62.368833
1137960	ERZ1740184_FASTA_CLST_55	10	sanntis	3	3443	Polyketide	root:Host-associated:Human:Digestive system:Large intestine:Fecal	ERZ1740184_FASTA	mgnify	ERZ1740184.3293-NODE-3294-length-3727-cov-3.102397
1137963	ERZ1740184_FASTA_CLST_58	10	sanntis	2	15267	Other	root:Host-associated:Human:Digestive system:Large intestine:Fecal	ERZ1740184_FASTA	mgnify	ERZ1740184.407-NODE-407-length-15876-cov-4.970103
1137966	ERZ1740184_FASTA_CLST_61	11	sanntis	108	4394	RiPP	root:Host-associated:Human:Digestive system:Large intestine:Fecal	ERZ1740184_FASTA	mgnify	ERZ1740184.2572-NODE-2573-length-4396-cov-3.359134
1137967	ERZ1740184_FASTA_CLST_62	11	sanntis	2	6406	Saccharide	root:Host-associated:Human:Digestive system:Large intestine:Fecal	ERZ1740184_FASTA	mgnify	ERZ1740184.1451-NODE-1451-length-6407-cov-4.476700
1137968	ERZ1740184_FASTA_CLST_63	11	sanntis	1	3007	Other	root:Host-associated:Human:Digestive system:Large intestine:Fecal	ERZ1740184_FASTA	mgnify	ERZ1740184.4609-NODE-4611-length-3007-cov-4.433943
1137970	ERZ1740184_FASTA_CLST_65	10	sanntis	574	11225	Polyketide	root:Host-associated:Human:Digestive system:Large intestine:Fecal	ERZ1740184_FASTA	mgnify	ERZ1740184.622-NODE-622-length-11488-cov-4.973760
1137972	ERZ1740184_FASTA_CLST_67	11	sanntis	2	5907	Saccharide	root:Host-associated:Human:Digestive system:Large intestine:Fecal	ERZ1740184_FASTA	mgnify	ERZ1740184.1638-NODE-1639-length-5908-cov-6.207928
1137973	ERZ1740184_FASTA_CLST_68	11	sanntis	3	11161	Saccharide	root:Host-associated:Human:Digestive system:Large intestine:Fecal	ERZ1740184_FASTA	mgnify	ERZ1740184.638-NODE-638-length-11220-cov-13.085177
1137974	ERZ1740184_FASTA_CLST_69	11	sanntis	2	4011	RiPP	root:Host-associated:Human:Digestive system:Large intestine:Fecal	ERZ1740184_FASTA	mgnify	ERZ1740184.2964-NODE-2965-length-4011-cov-3.007331
1137977	ERZ1740184_FASTA_CLST_72	0	sanntis	6002	20796	Polyketide	root:Host-associated:Human:Digestive system:Large intestine:Fecal	ERZ1740184_FASTA	mgnify	ERZ1740184.275-NODE-275-length-21648-cov-47.178530
1137978	ERZ1740184_FASTA_CLST_73	0	sanntis	12614	69433	Saccharide	root:Host-associated:Human:Digestive system:Large intestine:Fecal	ERZ1740184_FASTA	mgnify	ERZ1740184.8-NODE-8-length-152597-cov-24.482857
1137979	ERZ1740184_FASTA_CLST_74	11	sanntis	3	5432	NRP	root:Host-associated:Human:Digestive system:Large intestine:Fecal	ERZ1740184_FASTA	mgnify	ERZ1740184.1699-NODE-1700-length-5756-cov-106.441501
1137981	ERZ1740184_FASTA_CLST_76	10	sanntis	1	3866	RiPP	root:Host-associated:Human:Digestive system:Large intestine:Fecal	ERZ1740184_FASTA	mgnify	ERZ1740184.1389-NODE-1389-length-6571-cov-8.065378
1137982	ERZ1740184_FASTA_CLST_77	11	sanntis	102	4079	Polyketide	root:Host-associated:Human:Digestive system:Large intestine:Fecal	ERZ1740184_FASTA	mgnify	ERZ1740184.2860-NODE-2861-length-4117-cov-134.408419
1137983	ERZ1740184_FASTA_CLST_78	11	sanntis	59	12705	NRP	root:Host-associated:Human:Digestive system:Large intestine:Fecal	ERZ1740184_FASTA	mgnify	ERZ1740184.552-NODE-552-length-12707-cov-5.306908
1137985	ERZ1740184_FASTA_CLST_80	1	sanntis	5226	34236	Saccharide	root:Host-associated:Human:Digestive system:Large intestine:Fecal	ERZ1740184_FASTA	mgnify	ERZ1740184.146-NODE-146-length-34400-cov-5.203756
1137986	ERZ1740184_FASTA_CLST_81	1	sanntis	8331	10652	Polyketide	root:Host-associated:Human:Digestive system:Large intestine:Fecal	ERZ1740184_FASTA	mgnify	ERZ1740184.683-NODE-683-length-10677-cov-5.523818
1137988	ERZ1740184_FASTA_CLST_83	10	sanntis	1	4551	RiPP	root:Host-associated:Human:Digestive system:Large intestine:Fecal	ERZ1740184_FASTA	mgnify	ERZ1740184.1987-NODE-1988-length-5222-cov-6.003677
1137990	ERZ1740184_FASTA_CLST_85	1	sanntis	8670	20595	Saccharide	root:Host-associated:Human:Digestive system:Large intestine:Fecal	ERZ1740184_FASTA	mgnify	ERZ1740184.294-NODE-294-length-20638-cov-6.845552
1137991	ERZ1740184_FASTA_CLST_86	11	sanntis	249	3615	RiPP	root:Host-associated:Human:Digestive system:Large intestine:Fecal	ERZ1740184_FASTA	mgnify	ERZ1740184.3229-NODE-3230-length-3782-cov-4.526160
1137994	ERZ1740184_FASTA_CLST_89	10	sanntis	2	1748	Polyketide	root:Host-associated:Human:Digestive system:Large intestine:Fecal	ERZ1740184_FASTA	mgnify	ERZ1740184.2117-NODE-2118-length-5012-cov-5.973573
1137996	ERZ1740184_FASTA_CLST_91	11	sanntis	1	4692	Other	root:Host-associated:Human:Digestive system:Large intestine:Fecal	ERZ1740184_FASTA	mgnify	ERZ1740184.2270-NODE-2271-length-4775-cov-7.009534
1137997	ERZ1740184_FASTA_CLST_92	1	sanntis	3872	23738	Saccharide	root:Host-associated:Human:Digestive system:Large intestine:Fecal	ERZ1740184_FASTA	mgnify	ERZ1740184.247-NODE-247-length-23740-cov-10.552417
1137998	ERZ1740184_FASTA_CLST_93	11	sanntis	64	13352	Saccharide	root:Host-associated:Human:Digestive system:Large intestine:Fecal	ERZ1740184_FASTA	mgnify	ERZ1740184.516-NODE-516-length-13354-cov-4.516355
1137999	ERZ1740184_FASTA_CLST_94	0	sanntis	18248	44499	Other	root:Host-associated:Human:Digestive system:Large intestine:Fecal	ERZ1740184_FASTA	mgnify	ERZ1740184.90-NODE-90-length-45893-cov-14.167219
1138002	ERZ1740184_FASTA_CLST_97	0	sanntis	21747	34659	RiPP	root:Host-associated:Human:Digestive system:Large intestine:Fecal	ERZ1740184_FASTA	mgnify	ERZ1740184.31-NODE-31-length-86992-cov-24.762943
1138003	ERZ1740184_FASTA_CLST_98	0	sanntis	11651	25555	Polyketide	root:Host-associated:Human:Digestive system:Large intestine:Fecal	ERZ1740184_FASTA	mgnify	ERZ1740184.71-NODE-71-length-53710-cov-65.091585
1138004	ERZ1740184_FASTA_CLST_99	10	sanntis	3	3151	NRP	root:Host-associated:Human:Digestive system:Large intestine:Fecal	ERZ1740184_FASTA	mgnify	ERZ1740184.2028-NODE-2029-length-5151-cov-4.741170
1138005	ERZ1740184_FASTA_CLST_100	0	sanntis	16465	25890	Saccharide	root:Host-associated:Human:Digestive system:Large intestine:Fecal	ERZ1740184_FASTA	mgnify	ERZ1740184.199-NODE-199-length-27556-cov-78.608196
1138007	ERZ1740184_FASTA_CLST_102	0	sanntis	14243	34418	Saccharide	root:Host-associated:Human:Digestive system:Large intestine:Fecal	ERZ1740184_FASTA	mgnify	ERZ1740184.63-NODE-63-length-57029-cov-38.966037
1138008	ERZ1740184_FASTA_CLST_103	11	sanntis	2	7858	Polyketide	root:Host-associated:Human:Digestive system:Large intestine:Fecal	ERZ1740184_FASTA	mgnify	ERZ1740184.1051-NODE-1051-length-7859-cov-88.051768
1138010	ERZ1740185_FASTA_CLST_0	0	sanntis	3563	4858	RiPP	root:Host-associated:Human:Digestive system:Large intestine:Fecal	ERZ1740185_FASTA	mgnify	ERZ1740185.3769-NODE-3769-length-11244-cov-3.576906
1138011	ERZ1740185_FASTA_CLST_1	1	sanntis	6266	11219	RiPP	root:Host-associated:Human:Digestive system:Large intestine:Fecal	ERZ1740185_FASTA	mgnify	ERZ1740185.3780-NODE-3780-length-11220-cov-4.165965
1138012	ERZ1740185_FASTA_CLST_2	10	sanntis	288	5429	Saccharide	root:Host-associated:Human:Digestive system:Large intestine:Fecal	ERZ1740185_FASTA	mgnify	ERZ1740185.4657-NODE-4657-length-9267-cov-7.172384
1138013	ERZ1740185_FASTA_CLST_3	10	sanntis	54	4781	Other	root:Host-associated:Human:Digestive system:Large intestine:Fecal	ERZ1740185_FASTA	mgnify	ERZ1740185.4359-NODE-4359-length-9853-cov-4.331904
1138018	ERZ1740185_FASTA_CLST_8	11	sanntis	334	7560	Other	root:Host-associated:Human:Digestive system:Large intestine:Fecal	ERZ1740185_FASTA	mgnify	ERZ1740185.5875-NODE-5875-length-7561-cov-11.661737
1138019	ERZ1740185_FASTA_CLST_9	11	sanntis	2	4475	NRP|Polyketide	root:Host-associated:Human:Digestive system:Large intestine:Fecal	ERZ1740185_FASTA	mgnify	ERZ1740185.10516-NODE-10516-length-4476-cov-3.792807
1138021	ERZ1740185_FASTA_CLST_11	10	sanntis	303	23609	Saccharide	root:Host-associated:Human:Digestive system:Large intestine:Fecal	ERZ1740185_FASTA	mgnify	ERZ1740185.1056-NODE-1056-length-32469-cov-24.089745
1138022	ERZ1740185_FASTA_CLST_12	0	sanntis	205522	218759	RiPP	root:Host-associated:Human:Digestive system:Large intestine:Fecal	ERZ1740185_FASTA	mgnify	ERZ1740185.14-NODE-14-length-249112-cov-13.396648
1138024	ERZ1740185_FASTA_CLST_14	11	sanntis	3	16392	Saccharide	root:Host-associated:Human:Digestive system:Large intestine:Fecal	ERZ1740185_FASTA	mgnify	ERZ1740185.2419-NODE-2419-length-16564-cov-5.516082
1138025	ERZ1740185_FASTA_CLST_15	10	sanntis	99	13113	Saccharide	root:Host-associated:Human:Digestive system:Large intestine:Fecal	ERZ1740185_FASTA	mgnify	ERZ1740185.1184-NODE-1184-length-29435-cov-7.938257
1138027	ERZ1740185_FASTA_CLST_17	11	sanntis	3	3850	NRP	root:Host-associated:Human:Digestive system:Large intestine:Fecal	ERZ1740185_FASTA	mgnify	ERZ1740185.12305-NODE-12305-length-3850-cov-5.703821
1138028	ERZ1740185_FASTA_CLST_18	11	sanntis	218	9858	Saccharide	root:Host-associated:Human:Digestive system:Large intestine:Fecal	ERZ1740185_FASTA	mgnify	ERZ1740185.4355-NODE-4355-length-9858-cov-3.962358
1138029	ERZ1740185_FASTA_CLST_19	1	sanntis	95103	99532	RiPP	root:Host-associated:Human:Digestive system:Large intestine:Fecal	ERZ1740185_FASTA	mgnify	ERZ1740185.141-NODE-141-length-99643-cov-95.142126
1138030	ERZ1740185_FASTA_CLST_20	10	sanntis	119	4144	RiPP	root:Host-associated:Human:Digestive system:Large intestine:Fecal	ERZ1740185_FASTA	mgnify	ERZ1740185.7374-NODE-7374-length-6171-cov-9.242315
1138031	ERZ1740185_FASTA_CLST_21	0	sanntis	56433	71469	Saccharide	root:Host-associated:Human:Digestive system:Large intestine:Fecal	ERZ1740185_FASTA	mgnify	ERZ1740185.264-NODE-264-length-76258-cov-17.478892
1138032	ERZ1740185_FASTA_CLST_22	10	sanntis	1	4590	Other	root:Host-associated:Human:Digestive system:Large intestine:Fecal	ERZ1740185_FASTA	mgnify	ERZ1740185.9690-NODE-9690-length-4829-cov-3.394009
1138035	ERZ1740185_FASTA_CLST_25	10	sanntis	118	3670	RiPP	root:Host-associated:Human:Digestive system:Large intestine:Fecal	ERZ1740185_FASTA	mgnify	ERZ1740185.1733-NODE-1733-length-21710-cov-25.445578
1138038	ERZ1740185_FASTA_CLST_28	11	sanntis	2	5063	Saccharide	root:Host-associated:Human:Digestive system:Large intestine:Fecal	ERZ1740185_FASTA	mgnify	ERZ1740185.9179-NODE-9179-length-5064-cov-4.021362
1138039	ERZ1740185_FASTA_CLST_29	0	sanntis	27074	50478	Other	root:Host-associated:Human:Digestive system:Large intestine:Fecal	ERZ1740185_FASTA	mgnify	ERZ1740185.558-NODE-558-length-50660-cov-11.481533
1138040	ERZ1740185_FASTA_CLST_30	11	sanntis	3	3005	NRP|Saccharide	root:Host-associated:Human:Digestive system:Large intestine:Fecal	ERZ1740185_FASTA	mgnify	ERZ1740185.15690-NODE-15690-length-3006-cov-35.885801
1138041	ERZ1740185_FASTA_CLST_31	10	sanntis	1	7912	RiPP	root:Host-associated:Human:Digestive system:Large intestine:Fecal	ERZ1740185_FASTA	mgnify	ERZ1740185.816-NODE-816-length-39081-cov-28.940962
1138042	ERZ1740185_FASTA_CLST_32	0	sanntis	46129	58137	Saccharide	root:Host-associated:Human:Digestive system:Large intestine:Fecal	ERZ1740185_FASTA	mgnify	ERZ1740185.45-NODE-45-length-165159-cov-27.472950
1138043	ERZ1740185_FASTA_CLST_33	10	sanntis	2	3999	Polyketide	root:Host-associated:Human:Digestive system:Large intestine:Fecal	ERZ1740185_FASTA	mgnify	ERZ1740185.6457-NODE-6457-length-6898-cov-11.536314
1138044	ERZ1740185_FASTA_CLST_34	10	sanntis	3	5922	Saccharide	root:Host-associated:Human:Digestive system:Large intestine:Fecal	ERZ1740185_FASTA	mgnify	ERZ1740185.4350-NODE-4350-length-9871-cov-7.859413
1138045	ERZ1740185_FASTA_CLST_35	0	sanntis	26742	57192	Other	root:Host-associated:Human:Digestive system:Large intestine:Fecal	ERZ1740185_FASTA	mgnify	ERZ1740185.427-NODE-427-length-59942-cov-13.873629
1138046	ERZ1740185_FASTA_CLST_36	0	sanntis	44832	69085	Saccharide	root:Host-associated:Human:Digestive system:Large intestine:Fecal	ERZ1740185_FASTA	mgnify	ERZ1740185.170-NODE-170-length-93708-cov-20.664634
1138047	ERZ1740185_FASTA_CLST_37	11	sanntis	74	8317	RiPP	root:Host-associated:Human:Digestive system:Large intestine:Fecal	ERZ1740185_FASTA	mgnify	ERZ1740185.5119-NODE-5119-length-8515-cov-3.591962
1138049	ERZ1740185_FASTA_CLST_39	0	sanntis	7227	28525	RiPP	root:Host-associated:Human:Digestive system:Large intestine:Fecal	ERZ1740185_FASTA	mgnify	ERZ1740185.465-NODE-465-length-56684-cov-8.032174
1138051	ERZ1740185_FASTA_CLST_41	10	sanntis	3	13174	Other	root:Host-associated:Human:Digestive system:Large intestine:Fecal	ERZ1740185_FASTA	mgnify	ERZ1740185.131-NODE-131-length-102913-cov-22.571429
1138053	ERZ1740185_FASTA_CLST_43	0	sanntis	22379	34827	Other	root:Host-associated:Human:Digestive system:Large intestine:Fecal	ERZ1740185_FASTA	mgnify	ERZ1740185.44-NODE-44-length-165292-cov-16.175984
1138054	ERZ1740185_FASTA_CLST_44	0	sanntis	14770	34001	Polyketide	root:Host-associated:Human:Digestive system:Large intestine:Fecal	ERZ1740185_FASTA	mgnify	ERZ1740185.453-NODE-453-length-58053-cov-6.662747
1138056	ERZ1740185_FASTA_CLST_46	10	sanntis	2	28149	RiPP	root:Host-associated:Human:Digestive system:Large intestine:Fecal	ERZ1740185_FASTA	mgnify	ERZ1740185.822-NODE-822-length-38697-cov-5.594483
1138058	ERZ1740185_FASTA_CLST_48	0	sanntis	16466	35147	Other	root:Host-associated:Human:Digestive system:Large intestine:Fecal	ERZ1740185_FASTA	mgnify	ERZ1740185.875-NODE-875-length-37255-cov-5.728495
1138059	ERZ1740185_FASTA_CLST_49	10	sanntis	1	3264	Polyketide	root:Host-associated:Human:Digestive system:Large intestine:Fecal	ERZ1740185_FASTA	mgnify	ERZ1740185.12462-NODE-12462-length-3801-cov-5.776028
1138060	ERZ1740185_FASTA_CLST_50	0	sanntis	31548	36808	RiPP	root:Host-associated:Human:Digestive system:Large intestine:Fecal	ERZ1740185_FASTA	mgnify	ERZ1740185.406-NODE-406-length-61209-cov-5.527161
1138063	ERZ1740185_FASTA_CLST_53	0	sanntis	268761	279766	Saccharide	root:Host-associated:Human:Digestive system:Large intestine:Fecal	ERZ1740185_FASTA	mgnify	ERZ1740185.4-NODE-4-length-394354-cov-16.592378
1138064	ERZ1740185_FASTA_CLST_54	11	sanntis	2	14214	Saccharide	root:Host-associated:Human:Digestive system:Large intestine:Fecal	ERZ1740185_FASTA	mgnify	ERZ1740185.2815-NODE-2815-length-14486-cov-4.402675
1138065	ERZ1740185_FASTA_CLST_55	10	sanntis	2	22378	Saccharide	root:Host-associated:Human:Digestive system:Large intestine:Fecal	ERZ1740185_FASTA	mgnify	ERZ1740185.731-NODE-731-length-42045-cov-85.449083
1138066	ERZ1740185_FASTA_CLST_56	0	sanntis	34088	57328	Other	root:Host-associated:Human:Digestive system:Large intestine:Fecal	ERZ1740185_FASTA	mgnify	ERZ1740185.93-NODE-93-length-119302-cov-11.995992
1138068	ERZ1740185_FASTA_CLST_58	0	sanntis	131597	139751	NRP	root:Host-associated:Human:Digestive system:Large intestine:Fecal	ERZ1740185_FASTA	mgnify	ERZ1740185.1-NODE-1-length-474155-cov-19.336302
1138072	ERZ1740185_FASTA_CLST_62	0	sanntis	124070	134459	RiPP	root:Host-associated:Human:Digestive system:Large intestine:Fecal	ERZ1740185_FASTA	mgnify	ERZ1740185.25-NODE-25-length-203556-cov-18.350760
1138073	ERZ1740185_FASTA_CLST_63	0	sanntis	9650	30138	Saccharide	root:Host-associated:Human:Digestive system:Large intestine:Fecal	ERZ1740185_FASTA	mgnify	ERZ1740185.547-NODE-547-length-51312-cov-14.429619
1138074	ERZ1740185_FASTA_CLST_64	0	sanntis	4116	7669	RiPP	root:Host-associated:Human:Digestive system:Large intestine:Fecal	ERZ1740185_FASTA	mgnify	ERZ1740185.4973-NODE-4973-length-8743-cov-6.831607
1138076	ERZ1740185_FASTA_CLST_66	11	sanntis	2	7155	Saccharide	root:Host-associated:Human:Digestive system:Large intestine:Fecal	ERZ1740185_FASTA	mgnify	ERZ1740185.6207-NODE-6207-length-7156-cov-3.536685
1138078	ERZ1740185_FASTA_CLST_68	11	sanntis	3	6652	NRP	root:Host-associated:Human:Digestive system:Large intestine:Fecal	ERZ1740185_FASTA	mgnify	ERZ1740185.6743-NODE-6743-length-6654-cov-3.646462
1138081	ERZ1740185_FASTA_CLST_71	11	sanntis	1	3004	Polyketide	root:Host-associated:Human:Digestive system:Large intestine:Fecal	ERZ1740185_FASTA	mgnify	ERZ1740185.15709-NODE-15709-length-3004-cov-24.040014
1138084	ERZ1740185_FASTA_CLST_74	10	sanntis	199	10472	Saccharide	root:Host-associated:Human:Digestive system:Large intestine:Fecal	ERZ1740185_FASTA	mgnify	ERZ1740185.102-NODE-102-length-114183-cov-107.202834
1138085	ERZ1740185_FASTA_CLST_75	10	sanntis	2	14699	Saccharide	root:Host-associated:Human:Digestive system:Large intestine:Fecal	ERZ1740185_FASTA	mgnify	ERZ1740185.2562-NODE-2562-length-15811-cov-22.042904
1138086	ERZ1740185_FASTA_CLST_76	10	sanntis	758	3334	RiPP	root:Host-associated:Human:Digestive system:Large intestine:Fecal	ERZ1740185_FASTA	mgnify	ERZ1740185.6593-NODE-6593-length-6780-cov-12.697398
1138088	ERZ1740185_FASTA_CLST_78	11	sanntis	2	5522	Polyketide	root:Host-associated:Human:Digestive system:Large intestine:Fecal	ERZ1740185_FASTA	mgnify	ERZ1740185.8344-NODE-8344-length-5522-cov-27.581489
1138090	ERZ1740185_FASTA_CLST_80	10	sanntis	2	13242	NRP	root:Host-associated:Human:Digestive system:Large intestine:Fecal	ERZ1740185_FASTA	mgnify	ERZ1740185.2504-NODE-2504-length-16099-cov-60.839566
1138091	ERZ1740185_FASTA_CLST_81	1	sanntis	24294	34532	Other	root:Host-associated:Human:Digestive system:Large intestine:Fecal	ERZ1740185_FASTA	mgnify	ERZ1740185.955-NODE-955-length-35037-cov-6.926219
1138093	ERZ1740185_FASTA_CLST_83	0	sanntis	36979	43104	RiPP	root:Host-associated:Human:Digestive system:Large intestine:Fecal	ERZ1740185_FASTA	mgnify	ERZ1740185.421-NODE-421-length-60204-cov-17.669388
1138095	ERZ1740185_FASTA_CLST_85	0	sanntis	8057	12434	RiPP	root:Host-associated:Human:Digestive system:Large intestine:Fecal	ERZ1740185_FASTA	mgnify	ERZ1740185.3205-NODE-3205-length-12925-cov-47.219814
1138097	ERZ1740185_FASTA_CLST_87	0	sanntis	8451	18079	NRP	root:Host-associated:Human:Digestive system:Large intestine:Fecal	ERZ1740185_FASTA	mgnify	ERZ1740185.1646-NODE-1646-length-22597-cov-10.869799
1138098	ERZ1740185_FASTA_CLST_88	0	sanntis	40933	62918	Saccharide	root:Host-associated:Human:Digestive system:Large intestine:Fecal	ERZ1740185_FASTA	mgnify	ERZ1740185.364-NODE-364-length-63570-cov-67.928348
1138099	ERZ1740185_FASTA_CLST_89	0	sanntis	196231	215284	RiPP	root:Host-associated:Human:Digestive system:Large intestine:Fecal	ERZ1740185_FASTA	mgnify	ERZ1740185.7-NODE-7-length-311196-cov-17.712092
1138101	ERZ1740185_FASTA_CLST_91	11	sanntis	283	3433	Saccharide	root:Host-associated:Human:Digestive system:Large intestine:Fecal	ERZ1740185_FASTA	mgnify	ERZ1740185.13728-NODE-13728-length-3435-cov-3.182840
1138102	ERZ1740185_FASTA_CLST_92	1	sanntis	5920	13000	RiPP	root:Host-associated:Human:Digestive system:Large intestine:Fecal	ERZ1740185_FASTA	mgnify	ERZ1740185.3186-NODE-3186-length-13018-cov-6.285351
1138103	ERZ1740185_FASTA_CLST_93	11	sanntis	1	12104	Saccharide	root:Host-associated:Human:Digestive system:Large intestine:Fecal	ERZ1740185_FASTA	mgnify	ERZ1740185.3445-NODE-3445-length-12105-cov-3.524315
1138104	ERZ1740185_FASTA_CLST_94	11	sanntis	372	10879	Saccharide	root:Host-associated:Human:Digestive system:Large intestine:Fecal	ERZ1740185_FASTA	mgnify	ERZ1740185.3921-NODE-3921-length-10881-cov-3.758267
1138107	ERZ1740185_FASTA_CLST_97	10	sanntis	177	24659	Saccharide	root:Host-associated:Human:Digestive system:Large intestine:Fecal	ERZ1740185_FASTA	mgnify	ERZ1740185.783-NODE-783-length-39934-cov-40.422628
1138109	ERZ1740185_FASTA_CLST_99	11	sanntis	11	9977	Other	root:Host-associated:Human:Digestive system:Large intestine:Fecal	ERZ1740185_FASTA	mgnify	ERZ1740185.4302-NODE-4302-length-9977-cov-4.198851
1138111	ERZ1740185_FASTA_CLST_101	10	sanntis	227	9297	Saccharide	root:Host-associated:Human:Digestive system:Large intestine:Fecal	ERZ1740185_FASTA	mgnify	ERZ1740185.3009-NODE-3009-length-13662-cov-11.452635
1138112	ERZ1740185_FASTA_CLST_102	10	sanntis	1	5680	RiPP	root:Host-associated:Human:Digestive system:Large intestine:Fecal	ERZ1740185_FASTA	mgnify	ERZ1740185.5819-NODE-5819-length-7626-cov-3.836481
1138113	ERZ1740185_FASTA_CLST_103	11	sanntis	3	12377	Saccharide	root:Host-associated:Human:Digestive system:Large intestine:Fecal	ERZ1740185_FASTA	mgnify	ERZ1740185.3361-NODE-3361-length-12379-cov-4.541058
1138114	ERZ1740185_FASTA_CLST_104	10	sanntis	68	10563	RiPP	root:Host-associated:Human:Digestive system:Large intestine:Fecal	ERZ1740185_FASTA	mgnify	ERZ1740185.2102-NODE-2102-length-18529-cov-4.750514
1138115	ERZ1740185_FASTA_CLST_105	11	sanntis	1	5418	NRP	root:Host-associated:Human:Digestive system:Large intestine:Fecal	ERZ1740185_FASTA	mgnify	ERZ1740185.8469-NODE-8469-length-5451-cov-4.597665
1138116	ERZ1740185_FASTA_CLST_106	10	sanntis	323	14746	NRP|Polyketide	root:Host-associated:Human:Digestive system:Large intestine:Fecal	ERZ1740185_FASTA	mgnify	ERZ1740185.2553-NODE-2553-length-15871-cov-6.196952
1138119	ERZ1740185_FASTA_CLST_109	0	sanntis	6249	35631	Other	root:Host-associated:Human:Digestive system:Large intestine:Fecal	ERZ1740185_FASTA	mgnify	ERZ1740185.562-NODE-562-length-50360-cov-6.287586
1138121	ERZ1740185_FASTA_CLST_111	10	sanntis	1	13560	RiPP	root:Host-associated:Human:Digestive system:Large intestine:Fecal	ERZ1740185_FASTA	mgnify	ERZ1740185.567-NODE-567-length-50278-cov-5.672043
1138122	ERZ1740185_FASTA_CLST_112	0	sanntis	10311	22830	Saccharide	root:Host-associated:Human:Digestive system:Large intestine:Fecal	ERZ1740185_FASTA	mgnify	ERZ1740185.967-NODE-967-length-34710-cov-6.010013
1138123	ERZ1740185_FASTA_CLST_113	0	sanntis	4988	29031	Other	root:Host-associated:Human:Digestive system:Large intestine:Fecal	ERZ1740185_FASTA	mgnify	ERZ1740185.932-NODE-932-length-35709-cov-13.330566
1138126	ERZ1740185_FASTA_CLST_116	1	sanntis	2915	8165	Polyketide	root:Host-associated:Human:Digestive system:Large intestine:Fecal	ERZ1740185_FASTA	mgnify	ERZ1740185.5165-NODE-5165-length-8448-cov-5.165733
1138127	ERZ1740185_FASTA_CLST_117	0	sanntis	19977	41086	Other	root:Host-associated:Human:Digestive system:Large intestine:Fecal	ERZ1740185_FASTA	mgnify	ERZ1740185.66-NODE-66-length-137878-cov-28.555248
1138128	ERZ1740185_FASTA_CLST_118	11	sanntis	4	5940	Polyketide	root:Host-associated:Human:Digestive system:Large intestine:Fecal	ERZ1740185_FASTA	mgnify	ERZ1740185.7706-NODE-7706-length-5941-cov-3.354400
1138129	ERZ1740185_FASTA_CLST_119	11	sanntis	108	4202	RiPP	root:Host-associated:Human:Digestive system:Large intestine:Fecal	ERZ1740185_FASTA	mgnify	ERZ1740185.11211-NODE-11211-length-4204-cov-65.902627
1138133	ERZ1740185_FASTA_CLST_123	10	sanntis	462	8335	RiPP	root:Host-associated:Human:Digestive system:Large intestine:Fecal	ERZ1740185_FASTA	mgnify	ERZ1740185.5068-NODE-5068-length-8604-cov-10.863727
1138134	ERZ1740185_FASTA_CLST_124	10	sanntis	2	10633	Other	root:Host-associated:Human:Digestive system:Large intestine:Fecal	ERZ1740185_FASTA	mgnify	ERZ1740185.624-NODE-624-length-46860-cov-37.518492
1138135	ERZ1740185_FASTA_CLST_125	0	sanntis	16182	22572	RiPP	root:Host-associated:Human:Digestive system:Large intestine:Fecal	ERZ1740185_FASTA	mgnify	ERZ1740185.624-NODE-624-length-46860-cov-37.518492
1138139	ERZ1740185_FASTA_CLST_129	10	sanntis	1	4643	RiPP	root:Host-associated:Human:Digestive system:Large intestine:Fecal	ERZ1740185_FASTA	mgnify	ERZ1740185.3470-NODE-3470-length-12034-cov-3.794641
1138140	ERZ1740185_FASTA_CLST_130	11	sanntis	201	17001	RiPP	root:Host-associated:Human:Digestive system:Large intestine:Fecal	ERZ1740185_FASTA	mgnify	ERZ1740185.2332-NODE-2332-length-17022-cov-21.637237
1138142	ERZ1740185_FASTA_CLST_132	10	sanntis	1	5785	NRP	root:Host-associated:Human:Digestive system:Large intestine:Fecal	ERZ1740185_FASTA	mgnify	ERZ1740185.6602-NODE-6602-length-6773-cov-3.577702
1138144	ERZ1740185_FASTA_CLST_134	11	sanntis	1	6527	NRP	root:Host-associated:Human:Digestive system:Large intestine:Fecal	ERZ1740185_FASTA	mgnify	ERZ1740185.6902-NODE-6902-length-6529-cov-3.546957
1138147	ERZ1740185_FASTA_CLST_137	1	sanntis	5172	18121	Saccharide	root:Host-associated:Human:Digestive system:Large intestine:Fecal	ERZ1740185_FASTA	mgnify	ERZ1740185.2161-NODE-2161-length-18122-cov-8.999889
1138149	ERZ1740185_FASTA_CLST_139	0	sanntis	13996	31150	Other	root:Host-associated:Human:Digestive system:Large intestine:Fecal	ERZ1740185_FASTA	mgnify	ERZ1740185.821-NODE-821-length-38711-cov-13.860022
1138150	ERZ1740185_FASTA_CLST_140	10	sanntis	1	35968	Saccharide	root:Host-associated:Human:Digestive system:Large intestine:Fecal	ERZ1740185_FASTA	mgnify	ERZ1740185.189-NODE-189-length-89819-cov-18.653859
1138151	ERZ1740185_FASTA_CLST_141	0	sanntis	36979	49462	RiPP	root:Host-associated:Human:Digestive system:Large intestine:Fecal	ERZ1740185_FASTA	mgnify	ERZ1740185.40-NODE-40-length-171402-cov-14.602888
1138152	ERZ1740185_FASTA_CLST_142	0	sanntis	73935	82413	RiPP	root:Host-associated:Human:Digestive system:Large intestine:Fecal	ERZ1740185_FASTA	mgnify	ERZ1740185.40-NODE-40-length-171402-cov-14.602888
1138154	ERZ1740185_FASTA_CLST_144	11	sanntis	55	56727	Saccharide	root:Host-associated:Human:Digestive system:Large intestine:Fecal	ERZ1740185_FASTA	mgnify	ERZ1740185.463-NODE-463-length-56886-cov-10.028101
1138155	ERZ1740185_FASTA_CLST_145	10	sanntis	2	10154	Saccharide	root:Host-associated:Human:Digestive system:Large intestine:Fecal	ERZ1740185_FASTA	mgnify	ERZ1740185.2552-NODE-2552-length-15872-cov-6.535437
1138156	ERZ1740185_FASTA_CLST_146	1	sanntis	5717	24565	Other	root:Host-associated:Human:Digestive system:Large intestine:Fecal	ERZ1740185_FASTA	mgnify	ERZ1740185.1501-NODE-1501-length-24566-cov-14.525315
1138157	ERZ1740185_FASTA_CLST_147	0	sanntis	17627	41378	Saccharide	root:Host-associated:Human:Digestive system:Large intestine:Fecal	ERZ1740185_FASTA	mgnify	ERZ1740185.219-NODE-219-length-83616-cov-42.137588
1138158	ERZ1740185_FASTA_CLST_148	0	sanntis	160838	183705	NRP	root:Host-associated:Human:Digestive system:Large intestine:Fecal	ERZ1740185_FASTA	mgnify	ERZ1740185.6-NODE-6-length-329190-cov-93.760697
1138160	ERZ1740185_FASTA_CLST_150	0	sanntis	23009	38976	Polyketide	root:Host-associated:Human:Digestive system:Large intestine:Fecal	ERZ1740185_FASTA	mgnify	ERZ1740185.276-NODE-276-length-74844-cov-18.507454
1138162	ERZ1740185_FASTA_CLST_152	0	sanntis	179487	197070	Other	root:Host-associated:Human:Digestive system:Large intestine:Fecal	ERZ1740185_FASTA	mgnify	ERZ1740185.9-NODE-9-length-288847-cov-105.817990
1138163	ERZ1740185_FASTA_CLST_153	0	sanntis	29228	39780	Other	root:Host-associated:Human:Digestive system:Large intestine:Fecal	ERZ1740185_FASTA	mgnify	ERZ1740185.599-NODE-599-length-48511-cov-14.851494
1138166	ERZ1740185_FASTA_CLST_156	11	sanntis	3	3083	NRP	root:Host-associated:Human:Digestive system:Large intestine:Fecal	ERZ1740185_FASTA	mgnify	ERZ1740185.15292-NODE-15292-length-3085-cov-3.643894
1138170	ERZ1740185_FASTA_CLST_160	10	sanntis	1	9691	Other	root:Host-associated:Human:Digestive system:Large intestine:Fecal	ERZ1740185_FASTA	mgnify	ERZ1740185.4362-NODE-4362-length-9851-cov-4.453655
1138174	ERZ1740185_FASTA_CLST_164	1	sanntis	4500	15292	NRP	root:Host-associated:Human:Digestive system:Large intestine:Fecal	ERZ1740185_FASTA	mgnify	ERZ1740185.2659-NODE-2659-length-15294-cov-4.795197
1138178	ERZ1740185_FASTA_CLST_168	11	sanntis	2	11262	NRP|Polyketide	root:Host-associated:Human:Digestive system:Large intestine:Fecal	ERZ1740185_FASTA	mgnify	ERZ1740185.3764-NODE-3764-length-11262-cov-4.051575
1138185	ERZ1740185_FASTA_CLST_175	0	sanntis	64945	73940	NRP	root:Host-associated:Human:Digestive system:Large intestine:Fecal	ERZ1740185_FASTA	mgnify	ERZ1740185.269-NODE-269-length-75554-cov-14.630591
1138186	ERZ1740185_FASTA_CLST_176	10	sanntis	2	6723	Saccharide	root:Host-associated:Human:Digestive system:Large intestine:Fecal	ERZ1740185_FASTA	mgnify	ERZ1740185.575-NODE-575-length-49877-cov-12.370118
1138187	ERZ1740185_FASTA_CLST_177	0	sanntis	38017	44062	Saccharide	root:Host-associated:Human:Digestive system:Large intestine:Fecal	ERZ1740185_FASTA	mgnify	ERZ1740185.178-NODE-178-length-92013-cov-33.313045
1138188	ERZ1740185_FASTA_CLST_178	0	sanntis	50568	71680	Other	root:Host-associated:Human:Digestive system:Large intestine:Fecal	ERZ1740185_FASTA	mgnify	ERZ1740185.178-NODE-178-length-92013-cov-33.313045
1138189	ERZ1740185_FASTA_CLST_179	0	sanntis	27067	48918	Saccharide	root:Host-associated:Human:Digestive system:Large intestine:Fecal	ERZ1740185_FASTA	mgnify	ERZ1740185.124-NODE-124-length-105229-cov-25.274355
1138190	ERZ1740185_FASTA_CLST_180	11	sanntis	2	3592	Polyketide	root:Host-associated:Human:Digestive system:Large intestine:Fecal	ERZ1740185_FASTA	mgnify	ERZ1740185.13131-NODE-13131-length-3594-cov-3.616276
1138191	ERZ1740185_FASTA_CLST_181	10	sanntis	3	21761	RiPP	root:Host-associated:Human:Digestive system:Large intestine:Fecal	ERZ1740185_FASTA	mgnify	ERZ1740185.917-NODE-917-length-35996-cov-7.211430
1138193	ERZ1740185_FASTA_CLST_183	10	sanntis	474	13310	RiPP	root:Host-associated:Human:Digestive system:Large intestine:Fecal	ERZ1740185_FASTA	mgnify	ERZ1740185.2984-NODE-2984-length-13764-cov-5.886206
1138195	ERZ1740185_FASTA_CLST_185	0	sanntis	7044	17254	RiPP	root:Host-associated:Human:Digestive system:Large intestine:Fecal	ERZ1740185_FASTA	mgnify	ERZ1740185.1452-NODE-1452-length-25134-cov-8.244547
1138197	ERZ1740185_FASTA_CLST_187	0	sanntis	11749	21528	Polyketide	root:Host-associated:Human:Digestive system:Large intestine:Fecal	ERZ1740185_FASTA	mgnify	ERZ1740185.1682-NODE-1682-length-22159-cov-27.812161
1138200	ERZ1740185_FASTA_CLST_190	0	sanntis	3790	9559	Saccharide	root:Host-associated:Human:Digestive system:Large intestine:Fecal	ERZ1740185_FASTA	mgnify	ERZ1740185.4322-NODE-4322-length-9929-cov-3.629532
1138202	ERZ1740185_FASTA_CLST_192	11	sanntis	1	10991	RiPP	root:Host-associated:Human:Digestive system:Large intestine:Fecal	ERZ1740185_FASTA	mgnify	ERZ1740185.3847-NODE-3847-length-11065-cov-9.908719
1138204	ERZ1740185_FASTA_CLST_194	10	sanntis	2	22357	Other	root:Host-associated:Human:Digestive system:Large intestine:Fecal	ERZ1740185_FASTA	mgnify	ERZ1740185.68-NODE-68-length-136834-cov-8.671251
1138205	ERZ1740185_FASTA_CLST_195	0	sanntis	117733	132998	RiPP	root:Host-associated:Human:Digestive system:Large intestine:Fecal	ERZ1740185_FASTA	mgnify	ERZ1740185.68-NODE-68-length-136834-cov-8.671251
1138207	ERZ1740185_FASTA_CLST_197	11	sanntis	1	6143	Polyketide	root:Host-associated:Human:Digestive system:Large intestine:Fecal	ERZ1740185_FASTA	mgnify	ERZ1740185.7424-NODE-7424-length-6143-cov-2.662615
1138208	ERZ1740185_FASTA_CLST_198	0	sanntis	120946	143978	RiPP	root:Host-associated:Human:Digestive system:Large intestine:Fecal	ERZ1740185_FASTA	mgnify	ERZ1740185.52-NODE-52-length-153684-cov-83.827070
1138210	ERZ1740185_FASTA_CLST_200	0	sanntis	91869	97981	Polyketide	root:Host-associated:Human:Digestive system:Large intestine:Fecal	ERZ1740185_FASTA	mgnify	ERZ1740185.82-NODE-82-length-127702-cov-6.179942
1138211	ERZ1740185_FASTA_CLST_201	11	sanntis	2	3360	Saccharide	root:Host-associated:Human:Digestive system:Large intestine:Fecal	ERZ1740185_FASTA	mgnify	ERZ1740185.14043-NODE-14043-length-3362-cov-3.362262
1138212	ERZ1740185_FASTA_CLST_202	10	sanntis	51	21881	Other	root:Host-associated:Human:Digestive system:Large intestine:Fecal	ERZ1740185_FASTA	mgnify	ERZ1740185.1546-NODE-1546-length-23992-cov-14.354221
1138214	ERZ1740185_FASTA_CLST_204	1	sanntis	3156	12720	Saccharide	root:Host-associated:Human:Digestive system:Large intestine:Fecal	ERZ1740185_FASTA	mgnify	ERZ1740185.3264-NODE-3264-length-12722-cov-3.913239
1138217	ERZ1740185_FASTA_CLST_207	11	sanntis	1	3541	NRP	root:Host-associated:Human:Digestive system:Large intestine:Fecal	ERZ1740185_FASTA	mgnify	ERZ1740185.13306-NODE-13306-length-3541-cov-40.933161
1138218	ERZ1740185_FASTA_CLST_208	1	sanntis	15945	22347	RiPP	root:Host-associated:Human:Digestive system:Large intestine:Fecal	ERZ1740185_FASTA	mgnify	ERZ1740185.1657-NODE-1657-length-22481-cov-6.985196
1138219	ERZ1740185_FASTA_CLST_209	0	sanntis	45789	50468	Saccharide	root:Host-associated:Human:Digestive system:Large intestine:Fecal	ERZ1740185_FASTA	mgnify	ERZ1740185.377-NODE-377-length-62851-cov-127.057440
1138220	ERZ1740185_FASTA_CLST_210	11	sanntis	2	20329	Saccharide	root:Host-associated:Human:Digestive system:Large intestine:Fecal	ERZ1740185_FASTA	mgnify	ERZ1740185.1783-NODE-1783-length-21281-cov-14.513286
1138221	ERZ1740185_FASTA_CLST_211	1	sanntis	25851	40176	Saccharide	root:Host-associated:Human:Digestive system:Large intestine:Fecal	ERZ1740185_FASTA	mgnify	ERZ1740185.775-NODE-775-length-40178-cov-7.568103
1138223	ERZ1740185_FASTA_CLST_213	11	sanntis	2	5637	Other	root:Host-associated:Human:Digestive system:Large intestine:Fecal	ERZ1740185_FASTA	mgnify	ERZ1740185.8154-NODE-8154-length-5642-cov-5.167532
1138224	ERZ1740185_FASTA_CLST_214	10	sanntis	138	11918	Saccharide	root:Host-associated:Human:Digestive system:Large intestine:Fecal	ERZ1740185_FASTA	mgnify	ERZ1740185.461-NODE-461-length-57157-cov-29.230360
1138228	ERZ1740185_FASTA_CLST_218	11	sanntis	1	6412	Polyketide	root:Host-associated:Human:Digestive system:Large intestine:Fecal	ERZ1740185_FASTA	mgnify	ERZ1740185.7043-NODE-7043-length-6413-cov-4.682290
1138230	ERZ1740185_FASTA_CLST_220	10	sanntis	36	21524	RiPP	root:Host-associated:Human:Digestive system:Large intestine:Fecal	ERZ1740185_FASTA	mgnify	ERZ1740185.1522-NODE-1522-length-24284-cov-5.289488
1138231	ERZ1740185_FASTA_CLST_221	0	sanntis	24356	54975	Other	root:Host-associated:Human:Digestive system:Large intestine:Fecal	ERZ1740185_FASTA	mgnify	ERZ1740185.140-NODE-140-length-100417-cov-16.715291
1138232	ERZ1740185_FASTA_CLST_222	0	sanntis	7920	32124	Other	root:Host-associated:Human:Digestive system:Large intestine:Fecal	ERZ1740185_FASTA	mgnify	ERZ1740185.1021-NODE-1021-length-33252-cov-6.715547
1138233	ERZ1740185_FASTA_CLST_223	10	sanntis	12	9874	Saccharide	root:Host-associated:Human:Digestive system:Large intestine:Fecal	ERZ1740185_FASTA	mgnify	ERZ1740185.4195-NODE-4195-length-10264-cov-5.294446
1138235	ERZ1740185_FASTA_CLST_225	0	sanntis	16838	35852	RiPP	root:Host-associated:Human:Digestive system:Large intestine:Fecal	ERZ1740185_FASTA	mgnify	ERZ1740185.60-NODE-60-length-147394-cov-26.548463
1138236	ERZ1740185_FASTA_CLST_226	0	sanntis	44078	51738	NRP	root:Host-associated:Human:Digestive system:Large intestine:Fecal	ERZ1740185_FASTA	mgnify	ERZ1740185.363-NODE-363-length-63678-cov-23.806831
1138238	ERZ1740185_FASTA_CLST_228	11	sanntis	3	9473	RiPP	root:Host-associated:Human:Digestive system:Large intestine:Fecal	ERZ1740185_FASTA	mgnify	ERZ1740185.4542-NODE-4542-length-9474-cov-6.931946
1138239	ERZ1740185_FASTA_CLST_229	11	sanntis	1	33332	Saccharide	root:Host-associated:Human:Digestive system:Large intestine:Fecal	ERZ1740185_FASTA	mgnify	ERZ1740185.1019-NODE-1019-length-33333-cov-4.767384
1138240	ERZ1740185_FASTA_CLST_230	11	sanntis	3	24535	Saccharide	root:Host-associated:Human:Digestive system:Large intestine:Fecal	ERZ1740185_FASTA	mgnify	ERZ1740185.1453-NODE-1453-length-25119-cov-23.936722
1138241	ERZ1740185_FASTA_CLST_231	11	sanntis	2	3583	Polyketide	root:Host-associated:Human:Digestive system:Large intestine:Fecal	ERZ1740185_FASTA	mgnify	ERZ1740185.13159-NODE-13159-length-3584-cov-3.225843
1138243	ERZ1740185_FASTA_CLST_233	10	sanntis	1	13504	Other	root:Host-associated:Human:Digestive system:Large intestine:Fecal	ERZ1740185_FASTA	mgnify	ERZ1740185.2791-NODE-2791-length-14652-cov-11.604234
1138245	ERZ1740185_FASTA_CLST_235	1	sanntis	15946	22634	Saccharide	root:Host-associated:Human:Digestive system:Large intestine:Fecal	ERZ1740185_FASTA	mgnify	ERZ1740185.1634-NODE-1634-length-22768-cov-44.848809
1138246	ERZ1740185_FASTA_CLST_236	1	sanntis	18404	44630	Other	root:Host-associated:Human:Digestive system:Large intestine:Fecal	ERZ1740185_FASTA	mgnify	ERZ1740185.679-NODE-679-length-44632-cov-25.842632
1138247	ERZ1740185_FASTA_CLST_237	11	sanntis	3	5832	NRP	root:Host-associated:Human:Digestive system:Large intestine:Fecal	ERZ1740185_FASTA	mgnify	ERZ1740185.7857-NODE-7857-length-5833-cov-3.510038
1138249	ERZ1740185_FASTA_CLST_239	0	sanntis	4097	13881	NRP	root:Host-associated:Human:Digestive system:Large intestine:Fecal	ERZ1740185_FASTA	mgnify	ERZ1740185.1190-NODE-1190-length-29382-cov-13.436151
1138250	ERZ1740185_FASTA_CLST_240	1	sanntis	16800	24234	RiPP	root:Host-associated:Human:Digestive system:Large intestine:Fecal	ERZ1740185_FASTA	mgnify	ERZ1740185.1523-NODE-1523-length-24236-cov-5.935652
1138251	ERZ1740185_FASTA_CLST_241	10	sanntis	191	6422	RiPP	root:Host-associated:Human:Digestive system:Large intestine:Fecal	ERZ1740185_FASTA	mgnify	ERZ1740185.470-NODE-470-length-56536-cov-7.308936
1138252	ERZ1740185_FASTA_CLST_242	0	sanntis	22250	96060	Saccharide	root:Host-associated:Human:Digestive system:Large intestine:Fecal	ERZ1740185_FASTA	mgnify	ERZ1740185.72-NODE-72-length-135089-cov-8.390398
1138253	ERZ1740185_FASTA_CLST_243	10	sanntis	2	25062	Saccharide	root:Host-associated:Human:Digestive system:Large intestine:Fecal	ERZ1740185_FASTA	mgnify	ERZ1740185.306-NODE-306-length-70083-cov-12.089521
1138254	ERZ1740185_FASTA_CLST_244	11	sanntis	3	5765	NRP|Polyketide	root:Host-associated:Human:Digestive system:Large intestine:Fecal	ERZ1740185_FASTA	mgnify	ERZ1740185.7948-NODE-7948-length-5766-cov-3.488706
1138255	ERZ1740185_FASTA_CLST_245	0	sanntis	17050	26246	NRP	root:Host-associated:Human:Digestive system:Large intestine:Fecal	ERZ1740185_FASTA	mgnify	ERZ1740185.1174-NODE-1174-length-29636-cov-5.566681
1138256	ERZ1740185_FASTA_CLST_246	1	sanntis	12573	27643	Saccharide	root:Host-associated:Human:Digestive system:Large intestine:Fecal	ERZ1740185_FASTA	mgnify	ERZ1740185.1262-NODE-1262-length-27965-cov-8.712397
1138257	ERZ1740185_FASTA_CLST_247	0	sanntis	9653	17939	NRP	root:Host-associated:Human:Digestive system:Large intestine:Fecal	ERZ1740185_FASTA	mgnify	ERZ1740185.1313-NODE-1313-length-27007-cov-29.794635
1138258	ERZ1740185_FASTA_CLST_248	0	sanntis	28697	35661	Polyketide	root:Host-associated:Human:Digestive system:Large intestine:Fecal	ERZ1740185_FASTA	mgnify	ERZ1740185.33-NODE-33-length-182606-cov-24.526269
1138259	ERZ1740185_FASTA_CLST_249	0	sanntis	62365	75913	NRP	root:Host-associated:Human:Digestive system:Large intestine:Fecal	ERZ1740185_FASTA	mgnify	ERZ1740185.33-NODE-33-length-182606-cov-24.526269
1138261	ERZ1740185_FASTA_CLST_251	10	sanntis	1	7328	RiPP	root:Host-associated:Human:Digestive system:Large intestine:Fecal	ERZ1740185_FASTA	mgnify	ERZ1740185.5846-NODE-5846-length-7593-cov-4.869859
1138262	ERZ1740185_FASTA_CLST_252	11	sanntis	3	5606	NRP	root:Host-associated:Human:Digestive system:Large intestine:Fecal	ERZ1740185_FASTA	mgnify	ERZ1740185.8216-NODE-8216-length-5607-cov-6.251261
1138264	ERZ1740185_FASTA_CLST_254	10	sanntis	115	4219	Terpene	root:Host-associated:Human:Digestive system:Large intestine:Fecal	ERZ1740185_FASTA	mgnify	ERZ1740185.845-NODE-845-length-38194-cov-20.943785
1138266	ERZ1740185_FASTA_CLST_256	0	sanntis	36337	45221	Polyketide	root:Host-associated:Human:Digestive system:Large intestine:Fecal	ERZ1740185_FASTA	mgnify	ERZ1740185.520-NODE-520-length-52860-cov-17.378828
1138268	ERZ1740185_FASTA_CLST_258	0	sanntis	40038	60494	Saccharide	root:Host-associated:Human:Digestive system:Large intestine:Fecal	ERZ1740185_FASTA	mgnify	ERZ1740185.123-NODE-123-length-105393-cov-7.072899
1138270	ERZ1740185_FASTA_CLST_260	0	sanntis	25486	31229	RiPP	root:Host-associated:Human:Digestive system:Large intestine:Fecal	ERZ1740185_FASTA	mgnify	ERZ1740185.738-NODE-738-length-41928-cov-53.714971
1138271	ERZ1740185_FASTA_CLST_261	10	sanntis	201	29689	Other	root:Host-associated:Human:Digestive system:Large intestine:Fecal	ERZ1740185_FASTA	mgnify	ERZ1740185.301-NODE-301-length-70469-cov-102.102678
1138272	ERZ1740185_FASTA_CLST_262	11	sanntis	198	6427	RiPP	root:Host-associated:Human:Digestive system:Large intestine:Fecal	ERZ1740185_FASTA	mgnify	ERZ1740185.7021-NODE-7021-length-6429-cov-5.440069
1138273	ERZ1740185_FASTA_CLST_263	10	sanntis	94	17553	Other	root:Host-associated:Human:Digestive system:Large intestine:Fecal	ERZ1740185_FASTA	mgnify	ERZ1740185.879-NODE-879-length-37180-cov-5.933306
1138275	ERZ1740185_FASTA_CLST_265	0	sanntis	51333	67328	Other	root:Host-associated:Human:Digestive system:Large intestine:Fecal	ERZ1740185_FASTA	mgnify	ERZ1740185.193-NODE-193-length-89095-cov-20.309805
1138276	ERZ1740185_FASTA_CLST_266	11	sanntis	3	3217	Polyketide	root:Host-associated:Human:Digestive system:Large intestine:Fecal	ERZ1740185_FASTA	mgnify	ERZ1740185.14687-NODE-14687-length-3219-cov-2.366625
1138279	ERZ1740185_FASTA_CLST_269	11	sanntis	468	8708	RiPP	root:Host-associated:Human:Digestive system:Large intestine:Fecal	ERZ1740185_FASTA	mgnify	ERZ1740185.4991-NODE-4991-length-8709-cov-4.317772
1138280	ERZ1740185_FASTA_CLST_270	11	sanntis	122	17583	Saccharide	root:Host-associated:Human:Digestive system:Large intestine:Fecal	ERZ1740185_FASTA	mgnify	ERZ1740185.2243-NODE-2243-length-17585-cov-5.708100
1138281	ERZ1740185_FASTA_CLST_271	1	sanntis	3337	6259	NRP	root:Host-associated:Human:Digestive system:Large intestine:Fecal	ERZ1740185_FASTA	mgnify	ERZ1740185.7247-NODE-7247-length-6259-cov-4.638459
1138282	ERZ1740185_FASTA_CLST_272	10	sanntis	99	4782	RiPP	root:Host-associated:Human:Digestive system:Large intestine:Fecal	ERZ1740185_FASTA	mgnify	ERZ1740185.8305-NODE-8305-length-5552-cov-29.373295
1138283	ERZ1740185_FASTA_CLST_273	11	sanntis	391	3887	RiPP	root:Host-associated:Human:Digestive system:Large intestine:Fecal	ERZ1740185_FASTA	mgnify	ERZ1740185.12027-NODE-12027-length-3932-cov-4.051070
1138284	ERZ1740185_FASTA_CLST_274	1	sanntis	4729	12882	NRP	root:Host-associated:Human:Digestive system:Large intestine:Fecal	ERZ1740185_FASTA	mgnify	ERZ1740185.3220-NODE-3220-length-12883-cov-3.693405
1138286	ERZ1740185_FASTA_CLST_276	0	sanntis	32143	48517	NRP	root:Host-associated:Human:Digestive system:Large intestine:Fecal	ERZ1740185_FASTA	mgnify	ERZ1740185.429-NODE-429-length-59727-cov-22.709076
1138287	ERZ1740185_FASTA_CLST_277	0	sanntis	20611	56147	Saccharide	root:Host-associated:Human:Digestive system:Large intestine:Fecal	ERZ1740185_FASTA	mgnify	ERZ1740185.437-NODE-437-length-59246-cov-6.751567
1138288	ERZ1740185_FASTA_CLST_278	0	sanntis	4542	10272	RiPP	root:Host-associated:Human:Digestive system:Large intestine:Fecal	ERZ1740185_FASTA	mgnify	ERZ1740185.1404-NODE-1404-length-25756-cov-13.865336
1138289	ERZ1740185_FASTA_CLST_279	11	sanntis	2	5956	NRP	root:Host-associated:Human:Digestive system:Large intestine:Fecal	ERZ1740185_FASTA	mgnify	ERZ1740185.7690-NODE-7690-length-5956-cov-3.848500
1138291	ERZ1740185_FASTA_CLST_281	11	sanntis	3	8790	Saccharide	root:Host-associated:Human:Digestive system:Large intestine:Fecal	ERZ1740185_FASTA	mgnify	ERZ1740185.4928-NODE-4928-length-8792-cov-10.157377
1138292	ERZ1740185_FASTA_CLST_282	0	sanntis	73770	91531	Polyketide	root:Host-associated:Human:Digestive system:Large intestine:Fecal	ERZ1740185_FASTA	mgnify	ERZ1740185.2-NODE-2-length-446985-cov-24.142611
1138295	ERZ1740185_FASTA_CLST_285	11	sanntis	1	7570	Saccharide	root:Host-associated:Human:Digestive system:Large intestine:Fecal	ERZ1740185_FASTA	mgnify	ERZ1740185.5817-NODE-5817-length-7627-cov-14.892367
1138297	ERZ1740185_FASTA_CLST_287	0	sanntis	177875	204420	Saccharide	root:Host-associated:Human:Digestive system:Large intestine:Fecal	ERZ1740185_FASTA	mgnify	ERZ1740185.19-NODE-19-length-213603-cov-62.930587
1138298	ERZ1740185_FASTA_CLST_288	0	sanntis	7243	11569	Polyketide	root:Host-associated:Human:Digestive system:Large intestine:Fecal	ERZ1740185_FASTA	mgnify	ERZ1740185.477-NODE-477-length-56021-cov-6.418057
1138300	ERZ1740185_FASTA_CLST_290	10	sanntis	3	6317	Other	root:Host-associated:Human:Digestive system:Large intestine:Fecal	ERZ1740185_FASTA	mgnify	ERZ1740185.5482-NODE-5482-length-8009-cov-3.542620
1138303	ERZ1740185_FASTA_CLST_293	11	sanntis	3	4912	Saccharide	root:Host-associated:Human:Digestive system:Large intestine:Fecal	ERZ1740185_FASTA	mgnify	ERZ1740185.9522-NODE-9522-length-4913-cov-3.430012
1138305	ERZ1740185_FASTA_CLST_295	10	sanntis	3	8004	Other	root:Host-associated:Human:Digestive system:Large intestine:Fecal	ERZ1740185_FASTA	mgnify	ERZ1740185.5044-NODE-5044-length-8629-cov-13.327618
1138306	ERZ1740185_FASTA_CLST_296	1	sanntis	3295	5385	RiPP	root:Host-associated:Human:Digestive system:Large intestine:Fecal	ERZ1740185_FASTA	mgnify	ERZ1740185.8572-NODE-8572-length-5386-cov-6.026824
1138307	ERZ1740185_FASTA_CLST_297	0	sanntis	6273	7939	RiPP	root:Host-associated:Human:Digestive system:Large intestine:Fecal	ERZ1740185_FASTA	mgnify	ERZ1740185.188-NODE-188-length-90060-cov-28.084606
1138310	ERZ1740185_FASTA_CLST_300	0	sanntis	150634	169790	Polyketide	root:Host-associated:Human:Digestive system:Large intestine:Fecal	ERZ1740185_FASTA	mgnify	ERZ1740185.31-NODE-31-length-189504-cov-23.010436
1138312	ERZ1740185_FASTA_CLST_302	11	sanntis	3	7660	Polyketide	root:Host-associated:Human:Digestive system:Large intestine:Fecal	ERZ1740185_FASTA	mgnify	ERZ1740185.5778-NODE-5778-length-7662-cov-6.042461
1138313	ERZ1740185_FASTA_CLST_303	11	sanntis	3	3264	Other	root:Host-associated:Human:Digestive system:Large intestine:Fecal	ERZ1740185_FASTA	mgnify	ERZ1740185.14476-NODE-14476-length-3266-cov-3.574587
1138314	ERZ1740185_FASTA_CLST_304	11	sanntis	3	5201	Polyketide	root:Host-associated:Human:Digestive system:Large intestine:Fecal	ERZ1740185_FASTA	mgnify	ERZ1740185.8501-NODE-8501-length-5427-cov-4.677215
1138316	ERZ1740185_FASTA_CLST_306	10	sanntis	3	7695	Other	root:Host-associated:Human:Digestive system:Large intestine:Fecal	ERZ1740185_FASTA	mgnify	ERZ1740185.5343-NODE-5343-length-8199-cov-4.699042
1138317	ERZ1740185_FASTA_CLST_307	0	sanntis	55140	60217	Other	root:Host-associated:Human:Digestive system:Large intestine:Fecal	ERZ1740185_FASTA	mgnify	ERZ1740185.34-NODE-34-length-182399-cov-16.653062
1138318	ERZ1740185_FASTA_CLST_308	10	sanntis	16	3984	RiPP	root:Host-associated:Human:Digestive system:Large intestine:Fecal	ERZ1740185_FASTA	mgnify	ERZ1740185.985-NODE-985-length-34103-cov-22.261043
1138320	ERZ1740185_FASTA_CLST_310	11	sanntis	2	6598	RiPP	root:Host-associated:Human:Digestive system:Large intestine:Fecal	ERZ1740185_FASTA	mgnify	ERZ1740185.6800-NODE-6800-length-6599-cov-4.026742
1138321	ERZ1740185_FASTA_CLST_311	10	sanntis	3	7832	NRP	root:Host-associated:Human:Digestive system:Large intestine:Fecal	ERZ1740185_FASTA	mgnify	ERZ1740185.1514-NODE-1514-length-24399-cov-4.381531
1138323	ERZ1740185_FASTA_CLST_313	0	sanntis	41302	64327	Saccharide	root:Host-associated:Human:Digestive system:Large intestine:Fecal	ERZ1740185_FASTA	mgnify	ERZ1740185.26-NODE-26-length-203057-cov-8.050714
1138324	ERZ1740185_FASTA_CLST_314	0	sanntis	169079	176890	NRP	root:Host-associated:Human:Digestive system:Large intestine:Fecal	ERZ1740185_FASTA	mgnify	ERZ1740185.26-NODE-26-length-203057-cov-8.050714
1138326	ERZ1740185_FASTA_CLST_316	0	sanntis	15025	29916	Other	root:Host-associated:Human:Digestive system:Large intestine:Fecal	ERZ1740185_FASTA	mgnify	ERZ1740185.872-NODE-872-length-37396-cov-15.268284
1138327	ERZ1740185_FASTA_CLST_317	1	sanntis	7767	10494	Polyketide	root:Host-associated:Human:Digestive system:Large intestine:Fecal	ERZ1740185_FASTA	mgnify	ERZ1740185.4086-NODE-4086-length-10496-cov-4.076525
1138328	ERZ1740185_FASTA_CLST_318	0	sanntis	123356	129165	RiPP	root:Host-associated:Human:Digestive system:Large intestine:Fecal	ERZ1740185_FASTA	mgnify	ERZ1740185.43-NODE-43-length-165443-cov-26.228572
1138330	ERZ1740185_FASTA_CLST_320	10	sanntis	173	13987	Saccharide	root:Host-associated:Human:Digestive system:Large intestine:Fecal	ERZ1740185_FASTA	mgnify	ERZ1740185.220-NODE-220-length-83282-cov-15.364773
1138331	ERZ1740185_FASTA_CLST_321	0	sanntis	48025	99033	Saccharide	root:Host-associated:Human:Digestive system:Large intestine:Fecal	ERZ1740185_FASTA	mgnify	ERZ1740185.42-NODE-42-length-165511-cov-8.638967
1138333	ERZ1740185_FASTA_CLST_323	10	sanntis	160	24420	Saccharide	root:Host-associated:Human:Digestive system:Large intestine:Fecal	ERZ1740185_FASTA	mgnify	ERZ1740185.385-NODE-385-length-61983-cov-7.559795
1138334	ERZ1740185_FASTA_CLST_324	0	sanntis	6294	17456	NRP	root:Host-associated:Human:Digestive system:Large intestine:Fecal	ERZ1740185_FASTA	mgnify	ERZ1740185.49-NODE-49-length-155751-cov-16.183338
1138335	ERZ1740185_FASTA_CLST_325	0	sanntis	107199	130310	Saccharide	root:Host-associated:Human:Digestive system:Large intestine:Fecal	ERZ1740185_FASTA	mgnify	ERZ1740185.49-NODE-49-length-155751-cov-16.183338
1138337	ERZ1740185_FASTA_CLST_327	0	sanntis	53416	65611	NRP	root:Host-associated:Human:Digestive system:Large intestine:Fecal	ERZ1740185_FASTA	mgnify	ERZ1740185.148-NODE-148-length-97907-cov-32.918704
1138338	ERZ1740185_FASTA_CLST_328	11	sanntis	2	15099	NRP	root:Host-associated:Human:Digestive system:Large intestine:Fecal	ERZ1740185_FASTA	mgnify	ERZ1740185.2704-NODE-2704-length-15099-cov-5.776722
1138340	ERZ1740185_FASTA_CLST_330	0	sanntis	17173	23307	RiPP	root:Host-associated:Human:Digestive system:Large intestine:Fecal	ERZ1740185_FASTA	mgnify	ERZ1740185.456-NODE-456-length-57737-cov-11.944974
1138341	ERZ1740185_FASTA_CLST_331	11	sanntis	1	5827	RiPP	root:Host-associated:Human:Digestive system:Large intestine:Fecal	ERZ1740185_FASTA	mgnify	ERZ1740185.7863-NODE-7863-length-5828-cov-4.486922
1138343	ERZ1740185_FASTA_CLST_333	10	sanntis	2	6453	RiPP	root:Host-associated:Human:Digestive system:Large intestine:Fecal	ERZ1740185_FASTA	mgnify	ERZ1740185.4652-NODE-4652-length-9280-cov-5.094743
1138344	ERZ1740185_FASTA_CLST_334	10	sanntis	2	18627	RiPP	root:Host-associated:Human:Digestive system:Large intestine:Fecal	ERZ1740185_FASTA	mgnify	ERZ1740185.1700-NODE-1700-length-21938-cov-29.555134
1138346	ERZ1740185_FASTA_CLST_336	10	sanntis	490	6267	RiPP	root:Host-associated:Human:Digestive system:Large intestine:Fecal	ERZ1740185_FASTA	mgnify	ERZ1740185.6180-NODE-6180-length-7179-cov-4.146968
1138347	ERZ1740185_FASTA_CLST_337	10	sanntis	51	22113	Other	root:Host-associated:Human:Digestive system:Large intestine:Fecal	ERZ1740185_FASTA	mgnify	ERZ1740185.834-NODE-834-length-38464-cov-12.638340
1138348	ERZ1740185_FASTA_CLST_338	10	sanntis	48	22111	Saccharide	root:Host-associated:Human:Digestive system:Large intestine:Fecal	ERZ1740185_FASTA	mgnify	ERZ1740185.1543-NODE-1543-length-24007-cov-120.482047
1138349	ERZ1740185_FASTA_CLST_339	11	sanntis	34	5892	NRP|Saccharide	root:Host-associated:Human:Digestive system:Large intestine:Fecal	ERZ1740185_FASTA	mgnify	ERZ1740185.7485-NODE-7485-length-6098-cov-40.228198
1138351	ERZ1740185_FASTA_CLST_341	10	sanntis	109	30889	Saccharide	root:Host-associated:Human:Digestive system:Large intestine:Fecal	ERZ1740185_FASTA	mgnify	ERZ1740185.376-NODE-376-length-62875-cov-5.715664
1138352	ERZ1740185_FASTA_CLST_342	11	sanntis	2	5204	NRP	root:Host-associated:Human:Digestive system:Large intestine:Fecal	ERZ1740185_FASTA	mgnify	ERZ1740185.8922-NODE-8922-length-5205-cov-5.768738
1138353	ERZ1740185_FASTA_CLST_343	0	sanntis	36017	37776	NRP	root:Host-associated:Human:Digestive system:Large intestine:Fecal	ERZ1740185_FASTA	mgnify	ERZ1740185.47-NODE-47-length-161674-cov-116.401252
1138354	ERZ1740185_FASTA_CLST_344	0	sanntis	9964	17689	NRP	root:Host-associated:Human:Digestive system:Large intestine:Fecal	ERZ1740185_FASTA	mgnify	ERZ1740185.1011-NODE-1011-length-33557-cov-6.884902
1138355	ERZ1740185_FASTA_CLST_345	11	sanntis	94	13230	Other	root:Host-associated:Human:Digestive system:Large intestine:Fecal	ERZ1740185_FASTA	mgnify	ERZ1740185.3120-NODE-3120-length-13231-cov-4.211597
1138356	ERZ1740185_FASTA_CLST_346	11	sanntis	2	23774	Other	root:Host-associated:Human:Digestive system:Large intestine:Fecal	ERZ1740185_FASTA	mgnify	ERZ1740185.1558-NODE-1558-length-23775-cov-11.915641
1138357	ERZ1740185_FASTA_CLST_347	0	sanntis	29080	32075	NRP	root:Host-associated:Human:Digestive system:Large intestine:Fecal	ERZ1740185_FASTA	mgnify	ERZ1740185.992-NODE-992-length-33983-cov-5.810039
1138359	ERZ1740185_FASTA_CLST_349	0	sanntis	24605	36640	Other	root:Host-associated:Human:Digestive system:Large intestine:Fecal	ERZ1740185_FASTA	mgnify	ERZ1740185.475-NODE-475-length-56281-cov-6.787661
1138361	ERZ1740185_FASTA_CLST_351	0	sanntis	4789	10836	NRP	root:Host-associated:Human:Digestive system:Large intestine:Fecal	ERZ1740185_FASTA	mgnify	ERZ1740185.2295-NODE-2295-length-17245-cov-5.251600
1138363	ERZ1740185_FASTA_CLST_353	11	sanntis	1	3731	RiPP	root:Host-associated:Human:Digestive system:Large intestine:Fecal	ERZ1740185_FASTA	mgnify	ERZ1740185.12690-NODE-12690-length-3732-cov-2.396247
1138365	ERZ1740185_FASTA_CLST_355	10	sanntis	89	24569	Saccharide	root:Host-associated:Human:Digestive system:Large intestine:Fecal	ERZ1740185_FASTA	mgnify	ERZ1740185.35-NODE-35-length-182356-cov-18.057125
1138366	ERZ1740185_FASTA_CLST_356	0	sanntis	161072	179622	Other	root:Host-associated:Human:Digestive system:Large intestine:Fecal	ERZ1740185_FASTA	mgnify	ERZ1740185.35-NODE-35-length-182356-cov-18.057125
1138368	ERZ1740185_FASTA_CLST_358	0	sanntis	19484	52150	NRP	root:Host-associated:Human:Digestive system:Large intestine:Fecal	ERZ1740185_FASTA	mgnify	ERZ1740185.336-NODE-336-length-66818-cov-4.843551
1138370	ERZ1740185_FASTA_CLST_360	10	sanntis	56	5823	NRP|Saccharide	root:Host-associated:Human:Digestive system:Large intestine:Fecal	ERZ1740185_FASTA	mgnify	ERZ1740185.7124-NODE-7124-length-6344-cov-22.567658
1138371	ERZ1740185_FASTA_CLST_361	0	sanntis	3499	10332	Other	root:Host-associated:Human:Digestive system:Large intestine:Fecal	ERZ1740185_FASTA	mgnify	ERZ1740185.755-NODE-755-length-40963-cov-16.895131
1138378	ERZ1740185_FASTA_CLST_368	1	sanntis	14576	24465	Saccharide	root:Host-associated:Human:Digestive system:Large intestine:Fecal	ERZ1740185_FASTA	mgnify	ERZ1740185.1500-NODE-1500-length-24573-cov-6.598050
1138379	ERZ1740185_FASTA_CLST_369	0	sanntis	4457	13613	NRP	root:Host-associated:Human:Digestive system:Large intestine:Fecal	ERZ1740185_FASTA	mgnify	ERZ1740185.2653-NODE-2653-length-15336-cov-5.284275
1138381	ERZ1740185_FASTA_CLST_371	0	sanntis	35120	36881	RiPP	root:Host-associated:Human:Digestive system:Large intestine:Fecal	ERZ1740185_FASTA	mgnify	ERZ1740185.393-NODE-393-length-61705-cov-26.841217
1138383	ERZ1740185_FASTA_CLST_373	0	sanntis	40727	58656	Polyketide	root:Host-associated:Human:Digestive system:Large intestine:Fecal	ERZ1740185_FASTA	mgnify	ERZ1740185.95-NODE-95-length-118173-cov-31.113988
1138384	ERZ1740185_FASTA_CLST_374	11	sanntis	1	5470	Polyketide	root:Host-associated:Human:Digestive system:Large intestine:Fecal	ERZ1740185_FASTA	mgnify	ERZ1740185.8440-NODE-8440-length-5470-cov-2.705263
1138385	ERZ1740185_FASTA_CLST_375	11	sanntis	1	18186	Saccharide	root:Host-associated:Human:Digestive system:Large intestine:Fecal	ERZ1740185_FASTA	mgnify	ERZ1740185.2151-NODE-2151-length-18221-cov-14.105692
1138387	ERZ1740185_FASTA_CLST_377	0	sanntis	16838	47197	Other	root:Host-associated:Human:Digestive system:Large intestine:Fecal	ERZ1740185_FASTA	mgnify	ERZ1740185.378-NODE-378-length-62842-cov-19.743179
1138389	ERZ1740185_FASTA_CLST_379	10	sanntis	126	15099	RiPP	root:Host-associated:Human:Digestive system:Large intestine:Fecal	ERZ1740185_FASTA	mgnify	ERZ1740185.2451-NODE-2451-length-16360-cov-26.119657
1138391	ERZ1740185_FASTA_CLST_381	1	sanntis	56266	77139	Saccharide	root:Host-associated:Human:Digestive system:Large intestine:Fecal	ERZ1740185_FASTA	mgnify	ERZ1740185.256-NODE-256-length-77206-cov-98.706537
1138394	ERZ1740185_FASTA_CLST_384	0	sanntis	74893	89052	RiPP	root:Host-associated:Human:Digestive system:Large intestine:Fecal	ERZ1740185_FASTA	mgnify	ERZ1740185.30-NODE-30-length-190151-cov-24.326446
1138397	ERZ1740185_FASTA_CLST_387	0	sanntis	21527	30677	Polyketide	root:Host-associated:Human:Digestive system:Large intestine:Fecal	ERZ1740185_FASTA	mgnify	ERZ1740185.62-NODE-62-length-143826-cov-21.736484
1138399	ERZ1740185_FASTA_CLST_389	10	sanntis	3	5007	NRP	root:Host-associated:Human:Digestive system:Large intestine:Fecal	ERZ1740185_FASTA	mgnify	ERZ1740185.1412-NODE-1412-length-25659-cov-6.046047
1138400	ERZ1740185_FASTA_CLST_390	0	sanntis	6861	36884	Saccharide	root:Host-associated:Human:Digestive system:Large intestine:Fecal	ERZ1740185_FASTA	mgnify	ERZ1740185.569-NODE-569-length-50202-cov-5.945999
1138401	ERZ1740185_FASTA_CLST_391	11	sanntis	63	10506	Other	root:Host-associated:Human:Digestive system:Large intestine:Fecal	ERZ1740185_FASTA	mgnify	ERZ1740185.4083-NODE-4083-length-10508-cov-3.309289
1138403	ERZ1740186_FASTA_CLST_1	0	sanntis	1805	2905	Saccharide	root:Host-associated:Human:Digestive system:Large intestine:Fecal	ERZ1740186_FASTA	mgnify	ERZ1740186.2139-NODE-2143-length-7250-cov-4.294927
1138405	ERZ1740186_FASTA_CLST_3	0	sanntis	11993	24861	Other	root:Host-associated:Human:Digestive system:Large intestine:Fecal	ERZ1740186_FASTA	mgnify	ERZ1740186.18-NODE-18-length-110743-cov-18.886383
1138408	ERZ1740186_FASTA_CLST_6	10	sanntis	217	10013	NRP	root:Host-associated:Human:Digestive system:Large intestine:Fecal	ERZ1740186_FASTA	mgnify	ERZ1740186.96-NODE-96-length-43153-cov-26.438883
1138409	ERZ1740186_FASTA_CLST_7	10	sanntis	1	3364	RiPP	root:Host-associated:Human:Digestive system:Large intestine:Fecal	ERZ1740186_FASTA	mgnify	ERZ1740186.3271-NODE-3276-length-5441-cov-2.993687
