## Supplementary Table 2 for "Expansion of novel biosynthetic gene clusters from diverse environments using SanntiS": sanntis_predictions.tsv (part 126 of 753)

BGC_ID	BGC_NAME	PARTIAL	METHOD	START	END	CLASS_NAME	LINEAGE	ASSEMBLY_ACCESSION	SOURCE_DB	CONTIG_NAME
1138411	ERZ1740186_FASTA_CLST_9	0	sanntis	151102	166044	Saccharide	root:Host-associated:Human:Digestive system:Large intestine:Fecal	ERZ1740186_FASTA	mgnify	ERZ1740186.9-NODE-9-length-197835-cov-24.667312
1138413	ERZ1740186_FASTA_CLST_11	10	sanntis	60	18656	NRP	root:Host-associated:Human:Digestive system:Large intestine:Fecal	ERZ1740186_FASTA	mgnify	ERZ1740186.92-NODE-92-length-43725-cov-6.820380
1138414	ERZ1740186_FASTA_CLST_12	11	sanntis	3	7071	NRP|Polyketide	root:Host-associated:Human:Digestive system:Large intestine:Fecal	ERZ1740186_FASTA	mgnify	ERZ1740186.2200-NODE-2204-length-7134-cov-3.513067
1138416	ERZ1740186_FASTA_CLST_14	1	sanntis	44053	61311	Saccharide	root:Host-associated:Human:Digestive system:Large intestine:Fecal	ERZ1740186_FASTA	mgnify	ERZ1740186.56-NODE-56-length-61516-cov-24.636599
1138417	ERZ1740186_FASTA_CLST_15	11	sanntis	3	3335	Saccharide	root:Host-associated:Human:Digestive system:Large intestine:Fecal	ERZ1740186_FASTA	mgnify	ERZ1740186.6778-NODE-6783-length-3335-cov-6.167683
1138418	ERZ1740186_FASTA_CLST_16	11	sanntis	3	11238	Other	root:Host-associated:Human:Digestive system:Large intestine:Fecal	ERZ1740186_FASTA	mgnify	ERZ1740186.1048-NODE-1051-length-11239-cov-5.778612
1138419	ERZ1740186_FASTA_CLST_17	10	sanntis	2	4436	RiPP	root:Host-associated:Human:Digestive system:Large intestine:Fecal	ERZ1740186_FASTA	mgnify	ERZ1740186.304-NODE-306-length-22347-cov-7.623542
1138420	ERZ1740186_FASTA_CLST_18	10	sanntis	1	16165	Other	root:Host-associated:Human:Digestive system:Large intestine:Fecal	ERZ1740186_FASTA	mgnify	ERZ1740186.426-NODE-428-length-18413-cov-4.338817
1138422	ERZ1740186_FASTA_CLST_20	11	sanntis	727	5480	NRP	root:Host-associated:Human:Digestive system:Large intestine:Fecal	ERZ1740186_FASTA	mgnify	ERZ1740186.3235-NODE-3240-length-5481-cov-5.771655
1138424	ERZ1740186_FASTA_CLST_22	11	sanntis	3	8068	RiPP	root:Host-associated:Human:Digestive system:Large intestine:Fecal	ERZ1740186_FASTA	mgnify	ERZ1740186.1795-NODE-1799-length-8070-cov-4.809732
1138426	ERZ1740186_FASTA_CLST_24	10	sanntis	3	2569	Polyketide	root:Host-associated:Human:Digestive system:Large intestine:Fecal	ERZ1740186_FASTA	mgnify	ERZ1740186.6495-NODE-6500-length-3428-cov-2.693448
1138429	ERZ1740186_FASTA_CLST_27	1	sanntis	5944	18313	Saccharide	root:Host-associated:Human:Digestive system:Large intestine:Fecal	ERZ1740186_FASTA	mgnify	ERZ1740186.434-NODE-436-length-18315-cov-4.386473
1138431	ERZ1740186_FASTA_CLST_29	11	sanntis	2	9537	Other	root:Host-associated:Human:Digestive system:Large intestine:Fecal	ERZ1740186_FASTA	mgnify	ERZ1740186.1381-NODE-1384-length-9539-cov-18.761282
1138432	ERZ1740186_FASTA_CLST_30	10	sanntis	3	2866	RiPP	root:Host-associated:Human:Digestive system:Large intestine:Fecal	ERZ1740186_FASTA	mgnify	ERZ1740186.5046-NODE-5051-length-4076-cov-3.306143
1138433	ERZ1740186_FASTA_CLST_31	11	sanntis	108	3869	RiPP	root:Host-associated:Human:Digestive system:Large intestine:Fecal	ERZ1740186_FASTA	mgnify	ERZ1740186.5462-NODE-5467-length-3871-cov-8.443396
1138435	ERZ1740186_FASTA_CLST_33	10	sanntis	2	4589	Polyketide	root:Host-associated:Human:Digestive system:Large intestine:Fecal	ERZ1740186_FASTA	mgnify	ERZ1740186.4017-NODE-4022-length-4759-cov-6.182398
1138437	ERZ1740186_FASTA_CLST_35	11	sanntis	1	12031	Saccharide	root:Host-associated:Human:Digestive system:Large intestine:Fecal	ERZ1740186_FASTA	mgnify	ERZ1740186.935-NODE-938-length-12031-cov-6.960087
1138438	ERZ1740186_FASTA_CLST_36	11	sanntis	407	13706	NRP	root:Host-associated:Human:Digestive system:Large intestine:Fecal	ERZ1740186_FASTA	mgnify	ERZ1740186.740-NODE-743-length-13706-cov-5.691012
1138440	ERZ1740186_FASTA_CLST_38	11	sanntis	1	5499	Polyketide	root:Host-associated:Human:Digestive system:Large intestine:Fecal	ERZ1740186_FASTA	mgnify	ERZ1740186.3221-NODE-3226-length-5500-cov-5.392837
1138442	ERZ1740186_FASTA_CLST_40	10	sanntis	1	3403	RiPP	root:Host-associated:Human:Digestive system:Large intestine:Fecal	ERZ1740186_FASTA	mgnify	ERZ1740186.5817-NODE-5822-length-3703-cov-18.155702
1138443	ERZ1740186_FASTA_CLST_41	11	sanntis	573	22692	Other	root:Host-associated:Human:Digestive system:Large intestine:Fecal	ERZ1740186_FASTA	mgnify	ERZ1740186.298-NODE-300-length-22692-cov-8.307417
1138447	ERZ1740186_FASTA_CLST_45	0	sanntis	18319	42173	NRP	root:Host-associated:Human:Digestive system:Large intestine:Fecal	ERZ1740186_FASTA	mgnify	ERZ1740186.21-NODE-21-length-100002-cov-12.262189
1138449	ERZ1740186_FASTA_CLST_47	10	sanntis	1	3966	NRP	root:Host-associated:Human:Digestive system:Large intestine:Fecal	ERZ1740186_FASTA	mgnify	ERZ1740186.5065-NODE-5070-length-4064-cov-5.064854
1138450	ERZ1740186_FASTA_CLST_48	0	sanntis	152583	192181	Saccharide	root:Host-associated:Human:Digestive system:Large intestine:Fecal	ERZ1740186_FASTA	mgnify	ERZ1740186.6-NODE-6-length-248153-cov-17.013773
1138451	ERZ1740186_FASTA_CLST_49	11	sanntis	1	20270	Saccharide	root:Host-associated:Human:Digestive system:Large intestine:Fecal	ERZ1740186_FASTA	mgnify	ERZ1740186.354-NODE-356-length-20346-cov-15.109802
1138452	ERZ1740186_FASTA_CLST_50	10	sanntis	2	2966	RiPP	root:Host-associated:Human:Digestive system:Large intestine:Fecal	ERZ1740186_FASTA	mgnify	ERZ1740186.5585-NODE-5590-length-3819-cov-6.183581
1138454	ERZ1740186_FASTA_CLST_52	1	sanntis	7173	11665	Other	root:Host-associated:Human:Digestive system:Large intestine:Fecal	ERZ1740186_FASTA	mgnify	ERZ1740186.968-NODE-971-length-11798-cov-5.723325
1138457	ERZ1740186_FASTA_CLST_55	11	sanntis	1	4762	Alkaloid	root:Host-associated:Human:Digestive system:Large intestine:Fecal	ERZ1740186_FASTA	mgnify	ERZ1740186.4014-NODE-4019-length-4762-cov-4.449543
1138458	ERZ1740186_FASTA_CLST_56	11	sanntis	1	8547	Saccharide	root:Host-associated:Human:Digestive system:Large intestine:Fecal	ERZ1740186_FASTA	mgnify	ERZ1740186.1654-NODE-1658-length-8548-cov-4.827858
1138459	ERZ1740186_FASTA_CLST_57	10	sanntis	1	13365	Saccharide	root:Host-associated:Human:Digestive system:Large intestine:Fecal	ERZ1740186_FASTA	mgnify	ERZ1740186.310-NODE-312-length-22070-cov-11.665637
1138460	ERZ1740186_FASTA_CLST_58	11	sanntis	169	4155	Other	root:Host-associated:Human:Digestive system:Large intestine:Fecal	ERZ1740186_FASTA	mgnify	ERZ1740186.4898-NODE-4903-length-4157-cov-4.143345
1138462	ERZ1740186_FASTA_CLST_60	11	sanntis	281	9057	RiPP	root:Host-associated:Human:Digestive system:Large intestine:Fecal	ERZ1740186_FASTA	mgnify	ERZ1740186.1509-NODE-1513-length-9058-cov-7.576030
1138464	ERZ1740186_FASTA_CLST_62	10	sanntis	45	19831	Other	root:Host-associated:Human:Digestive system:Large intestine:Fecal	ERZ1740186_FASTA	mgnify	ERZ1740186.367-NODE-369-length-19881-cov-4.314940
1138466	ERZ1740186_FASTA_CLST_64	10	sanntis	135	14227	Polyketide	root:Host-associated:Human:Digestive system:Large intestine:Fecal	ERZ1740186_FASTA	mgnify	ERZ1740186.658-NODE-661-length-14675-cov-6.329822
1138468	ERZ1740186_FASTA_CLST_66	10	sanntis	78	5361	NRP	root:Host-associated:Human:Digestive system:Large intestine:Fecal	ERZ1740186_FASTA	mgnify	ERZ1740186.2352-NODE-2356-length-6812-cov-6.167086
1138469	ERZ1740186_FASTA_CLST_67	11	sanntis	3	29457	NRP|Polyketide	root:Host-associated:Human:Digestive system:Large intestine:Fecal	ERZ1740186_FASTA	mgnify	ERZ1740186.185-NODE-185-length-30484-cov-5.328075
1138471	ERZ1740186_FASTA_CLST_69	10	sanntis	23	4240	RiPP	root:Host-associated:Human:Digestive system:Large intestine:Fecal	ERZ1740186_FASTA	mgnify	ERZ1740186.3371-NODE-3376-length-5343-cov-4.527610
1138473	ERZ1740186_FASTA_CLST_71	10	sanntis	201	4313	Terpene	root:Host-associated:Human:Digestive system:Large intestine:Fecal	ERZ1740186_FASTA	mgnify	ERZ1740186.47-NODE-47-length-68030-cov-24.194380
1138475	ERZ1740186_FASTA_CLST_73	10	sanntis	329	4721	RiPP	root:Host-associated:Human:Digestive system:Large intestine:Fecal	ERZ1740186_FASTA	mgnify	ERZ1740186.3629-NODE-3634-length-5099-cov-4.761301
1138477	ERZ1740186_FASTA_CLST_75	11	sanntis	2	10168	RiPP	root:Host-associated:Human:Digestive system:Large intestine:Fecal	ERZ1740186_FASTA	mgnify	ERZ1740186.1214-NODE-1217-length-10168-cov-4.046376
1138478	ERZ1740186_FASTA_CLST_76	10	sanntis	2	11471	Saccharide	root:Host-associated:Human:Digestive system:Large intestine:Fecal	ERZ1740186_FASTA	mgnify	ERZ1740186.814-NODE-817-length-12873-cov-4.478780
1138480	ERZ1740186_FASTA_CLST_78	0	sanntis	132377	150592	RiPP	root:Host-associated:Human:Digestive system:Large intestine:Fecal	ERZ1740186_FASTA	mgnify	ERZ1740186.5-NODE-5-length-261602-cov-23.706840
1138481	ERZ1740186_FASTA_CLST_79	11	sanntis	3	20120	Saccharide	root:Host-associated:Human:Digestive system:Large intestine:Fecal	ERZ1740186_FASTA	mgnify	ERZ1740186.361-NODE-363-length-20121-cov-7.431675
1138482	ERZ1740186_FASTA_CLST_80	11	sanntis	416	5571	Polyketide	root:Host-associated:Human:Digestive system:Large intestine:Fecal	ERZ1740186_FASTA	mgnify	ERZ1740186.3160-NODE-3165-length-5573-cov-7.604386
1138484	ERZ1740186_FASTA_CLST_82	11	sanntis	3	4717	Saccharide	root:Host-associated:Human:Digestive system:Large intestine:Fecal	ERZ1740186_FASTA	mgnify	ERZ1740186.4062-NODE-4067-length-4718-cov-2.585246
1138487	ERZ1740186_FASTA_CLST_85	11	sanntis	3	4571	Terpene	root:Host-associated:Human:Digestive system:Large intestine:Fecal	ERZ1740186_FASTA	mgnify	ERZ1740186.4270-NODE-4275-length-4572-cov-3.889971
1138489	ERZ1740186_FASTA_CLST_87	0	sanntis	5628	10962	Polyketide	root:Host-associated:Human:Digestive system:Large intestine:Fecal	ERZ1740186_FASTA	mgnify	ERZ1740186.30-NODE-30-length-86491-cov-13.029478
1138490	ERZ1740186_FASTA_CLST_88	0	sanntis	160050	184640	Saccharide	root:Host-associated:Human:Digestive system:Large intestine:Fecal	ERZ1740186_FASTA	mgnify	ERZ1740186.4-NODE-4-length-284734-cov-29.318099
1138492	ERZ1740186_FASTA_CLST_90	10	sanntis	875	9703	RiPP	root:Host-associated:Human:Digestive system:Large intestine:Fecal	ERZ1740186_FASTA	mgnify	ERZ1740186.1249-NODE-1252-length-10070-cov-4.987119
1138494	ERZ1740186_FASTA_CLST_92	1	sanntis	4201	11623	Saccharide	root:Host-associated:Human:Digestive system:Large intestine:Fecal	ERZ1740186_FASTA	mgnify	ERZ1740186.986-NODE-989-length-11625-cov-14.020570
1138495	ERZ1740186_FASTA_CLST_93	11	sanntis	3	8123	NRP	root:Host-associated:Human:Digestive system:Large intestine:Fecal	ERZ1740186_FASTA	mgnify	ERZ1740186.1774-NODE-1778-length-8123-cov-7.473475
1138496	ERZ1740186_FASTA_CLST_94	11	sanntis	3	16565	NRP|Polyketide	root:Host-associated:Human:Digestive system:Large intestine:Fecal	ERZ1740186_FASTA	mgnify	ERZ1740186.536-NODE-538-length-16566-cov-7.189025
1138498	ERZ1740186_FASTA_CLST_96	10	sanntis	1	2736	Polyketide	root:Host-associated:Human:Digestive system:Large intestine:Fecal	ERZ1740186_FASTA	mgnify	ERZ1740186.7138-NODE-7143-length-3220-cov-3.710585
1138500	ERZ1740186_FASTA_CLST_98	11	sanntis	204	9683	RiPP	root:Host-associated:Human:Digestive system:Large intestine:Fecal	ERZ1740186_FASTA	mgnify	ERZ1740186.1343-NODE-1346-length-9685-cov-11.035929
1138502	ERZ1740186_FASTA_CLST_100	10	sanntis	1	6536	Polyketide	root:Host-associated:Human:Digestive system:Large intestine:Fecal	ERZ1740186_FASTA	mgnify	ERZ1740186.1843-NODE-1847-length-7933-cov-16.550013
1138503	ERZ1740186_FASTA_CLST_101	11	sanntis	1	5604	RiPP	root:Host-associated:Human:Digestive system:Large intestine:Fecal	ERZ1740186_FASTA	mgnify	ERZ1740186.3143-NODE-3148-length-5606-cov-3.720591
1138506	ERZ1740186_FASTA_CLST_104	0	sanntis	3887	11116	RiPP	root:Host-associated:Human:Digestive system:Large intestine:Fecal	ERZ1740186_FASTA	mgnify	ERZ1740186.633-NODE-636-length-15160-cov-4.408275
1138509	ERZ1740186_FASTA_CLST_107	11	sanntis	3	9223	RiPP	root:Host-associated:Human:Digestive system:Large intestine:Fecal	ERZ1740186_FASTA	mgnify	ERZ1740186.1468-NODE-1472-length-9225-cov-3.956707
1138510	ERZ1740186_FASTA_CLST_108	10	sanntis	2	5696	RiPP	root:Host-associated:Human:Digestive system:Large intestine:Fecal	ERZ1740186_FASTA	mgnify	ERZ1740186.1561-NODE-1565-length-8855-cov-5.904659
1138512	ERZ1740186_FASTA_CLST_110	0	sanntis	5495	11161	NRP	root:Host-associated:Human:Digestive system:Large intestine:Fecal	ERZ1740186_FASTA	mgnify	ERZ1740186.841-NODE-844-length-12638-cov-6.841691
1138513	ERZ1740186_FASTA_CLST_111	0	sanntis	23099	39171	RiPP	root:Host-associated:Human:Digestive system:Large intestine:Fecal	ERZ1740186_FASTA	mgnify	ERZ1740186.17-NODE-17-length-116876-cov-23.753700
1138515	ERZ1740186_FASTA_CLST_113	0	sanntis	19830	37669	Saccharide	root:Host-associated:Human:Digestive system:Large intestine:Fecal	ERZ1740186_FASTA	mgnify	ERZ1740186.35-NODE-35-length-81640-cov-25.131409
1138516	ERZ1740186_FASTA_CLST_114	10	sanntis	122	2850	RiPP	root:Host-associated:Human:Digestive system:Large intestine:Fecal	ERZ1740186_FASTA	mgnify	ERZ1740186.6851-NODE-6856-length-3313-cov-3.786986
1138518	ERZ1740186_FASTA_CLST_116	10	sanntis	165	6043	NRP	root:Host-associated:Human:Digestive system:Large intestine:Fecal	ERZ1740186_FASTA	mgnify	ERZ1740186.2249-NODE-2253-length-7016-cov-4.510415
1138521	ERZ1740186_FASTA_CLST_119	10	sanntis	68	11094	Polyketide	root:Host-associated:Human:Digestive system:Large intestine:Fecal	ERZ1740186_FASTA	mgnify	ERZ1740186.924-NODE-927-length-12103-cov-8.160359
1138523	ERZ1740186_FASTA_CLST_121	0	sanntis	6181	13692	Polyketide	root:Host-associated:Human:Digestive system:Large intestine:Fecal	ERZ1740186_FASTA	mgnify	ERZ1740186.236-NODE-236-length-26093-cov-11.821223
1138524	ERZ1740186_FASTA_CLST_122	11	sanntis	1	5724	RiPP	root:Host-associated:Human:Digestive system:Large intestine:Fecal	ERZ1740186_FASTA	mgnify	ERZ1740186.2844-NODE-2849-length-5979-cov-9.380149
1138525	ERZ1740186_FASTA_CLST_123	10	sanntis	42	17674	RiPP	root:Host-associated:Human:Digestive system:Large intestine:Fecal	ERZ1740186_FASTA	mgnify	ERZ1740186.399-NODE-401-length-19142-cov-6.898255
1138528	ERZ1740186_FASTA_CLST_126	10	sanntis	3	4245	RiPP	root:Host-associated:Human:Digestive system:Large intestine:Fecal	ERZ1740186_FASTA	mgnify	ERZ1740186.4464-NODE-4469-length-4441-cov-9.182399
1138529	ERZ1740186_FASTA_CLST_127	10	sanntis	3	23208	Saccharide	root:Host-associated:Human:Digestive system:Large intestine:Fecal	ERZ1740186_FASTA	mgnify	ERZ1740186.67-NODE-67-length-56106-cov-6.398708
1138530	ERZ1740186_FASTA_CLST_128	10	sanntis	150	7257	RiPP	root:Host-associated:Human:Digestive system:Large intestine:Fecal	ERZ1740186_FASTA	mgnify	ERZ1740186.1902-NODE-1906-length-7777-cov-6.956876
1138532	ERZ1740186_FASTA_CLST_130	11	sanntis	2	7795	Saccharide	root:Host-associated:Human:Digestive system:Large intestine:Fecal	ERZ1740186_FASTA	mgnify	ERZ1740186.1896-NODE-1900-length-7796-cov-6.598501
1138533	ERZ1740186_FASTA_CLST_131	1	sanntis	44543	46515	Polyketide	root:Host-associated:Human:Digestive system:Large intestine:Fecal	ERZ1740186_FASTA	mgnify	ERZ1740186.83-NODE-83-length-46515-cov-4.841864
1138534	ERZ1740186_FASTA_CLST_132	0	sanntis	86473	97867	Polyketide	root:Host-associated:Human:Digestive system:Large intestine:Fecal	ERZ1740186_FASTA	mgnify	ERZ1740186.22-NODE-22-length-99061-cov-22.780438
1138537	ERZ1740186_FASTA_CLST_135	10	sanntis	1	7827	Polyketide	root:Host-associated:Human:Digestive system:Large intestine:Fecal	ERZ1740186_FASTA	mgnify	ERZ1740186.1648-NODE-1652-length-8566-cov-4.158853
1138539	ERZ1740186_FASTA_CLST_137	11	sanntis	2	4177	Saccharide	root:Host-associated:Human:Digestive system:Large intestine:Fecal	ERZ1740186_FASTA	mgnify	ERZ1740186.4871-NODE-4876-length-4178-cov-3.001455
1138540	ERZ1740186_FASTA_CLST_138	1	sanntis	7220	16527	RiPP	root:Host-associated:Human:Digestive system:Large intestine:Fecal	ERZ1740186_FASTA	mgnify	ERZ1740186.538-NODE-540-length-16529-cov-5.269091
1138541	ERZ1740186_FASTA_CLST_139	0	sanntis	3779	12648	Other	root:Host-associated:Human:Digestive system:Large intestine:Fecal	ERZ1740186_FASTA	mgnify	ERZ1740186.596-NODE-599-length-15598-cov-4.632117
1138542	ERZ1740186_FASTA_CLST_140	1	sanntis	10644	31504	Saccharide	root:Host-associated:Human:Digestive system:Large intestine:Fecal	ERZ1740186_FASTA	mgnify	ERZ1740186.171-NODE-171-length-31505-cov-18.028203
1138543	ERZ1740186_FASTA_CLST_141	11	sanntis	3	7702	Saccharide	root:Host-associated:Human:Digestive system:Large intestine:Fecal	ERZ1740186_FASTA	mgnify	ERZ1740186.1935-NODE-1939-length-7704-cov-5.109818
1138544	ERZ1740186_FASTA_CLST_142	11	sanntis	3	3005	RiPP	root:Host-associated:Human:Digestive system:Large intestine:Fecal	ERZ1740186_FASTA	mgnify	ERZ1740186.7893-NODE-7898-length-3006-cov-3.131481
1138546	ERZ1740186_FASTA_CLST_144	11	sanntis	2	9673	NRP	root:Host-associated:Human:Digestive system:Large intestine:Fecal	ERZ1740186_FASTA	mgnify	ERZ1740186.1286-NODE-1289-length-9924-cov-5.015199
1138548	ERZ1740186_FASTA_CLST_146	11	sanntis	2	10017	Saccharide	root:Host-associated:Human:Digestive system:Large intestine:Fecal	ERZ1740186_FASTA	mgnify	ERZ1740186.1263-NODE-1266-length-10019-cov-6.402348
1138549	ERZ1740186_FASTA_CLST_147	10	sanntis	159	4435	RiPP	root:Host-associated:Human:Digestive system:Large intestine:Fecal	ERZ1740186_FASTA	mgnify	ERZ1740186.4115-NODE-4120-length-4670-cov-12.991549
1138550	ERZ1740186_FASTA_CLST_148	10	sanntis	3	29429	Other	root:Host-associated:Human:Digestive system:Large intestine:Fecal	ERZ1740186_FASTA	mgnify	ERZ1740186.182-NODE-182-length-30794-cov-10.871531
1138552	ERZ1740186_FASTA_CLST_150	1	sanntis	5682	17085	Saccharide	root:Host-associated:Human:Digestive system:Large intestine:Fecal	ERZ1740186_FASTA	mgnify	ERZ1740186.499-NODE-501-length-17087-cov-5.645373
1138553	ERZ1740186_FASTA_CLST_151	11	sanntis	225	3972	Polyketide	root:Host-associated:Human:Digestive system:Large intestine:Fecal	ERZ1740186_FASTA	mgnify	ERZ1740186.5254-NODE-5259-length-3974-cov-13.342945
1138554	ERZ1740186_FASTA_CLST_152	0	sanntis	8647	31310	Saccharide	root:Host-associated:Human:Digestive system:Large intestine:Fecal	ERZ1740186_FASTA	mgnify	ERZ1740186.77-NODE-77-length-48147-cov-6.941446
1138556	ERZ1740186_FASTA_CLST_154	11	sanntis	3	9419	Polyketide	root:Host-associated:Human:Digestive system:Large intestine:Fecal	ERZ1740186_FASTA	mgnify	ERZ1740186.1411-NODE-1415-length-9420-cov-4.875921
1138558	ERZ1740186_FASTA_CLST_156	11	sanntis	2	3439	RiPP	root:Host-associated:Human:Digestive system:Large intestine:Fecal	ERZ1740186_FASTA	mgnify	ERZ1740186.6463-NODE-6468-length-3441-cov-2.413172
1138560	ERZ1740186_FASTA_CLST_158	10	sanntis	3	20146	NRP	root:Host-associated:Human:Digestive system:Large intestine:Fecal	ERZ1740186_FASTA	mgnify	ERZ1740186.283-NODE-284-length-23576-cov-4.835424
1138562	ERZ1740186_FASTA_CLST_160	0	sanntis	3655	7105	RiPP	root:Host-associated:Human:Digestive system:Large intestine:Fecal	ERZ1740186_FASTA	mgnify	ERZ1740186.792-NODE-795-length-13205-cov-6.498479
1138564	ERZ1740186_FASTA_CLST_162	0	sanntis	6327	22672	Saccharide	root:Host-associated:Human:Digestive system:Large intestine:Fecal	ERZ1740186_FASTA	mgnify	ERZ1740186.244-NODE-245-length-25733-cov-4.450191
1138565	ERZ1740186_FASTA_CLST_163	11	sanntis	2	5317	Polyketide	root:Host-associated:Human:Digestive system:Large intestine:Fecal	ERZ1740186_FASTA	mgnify	ERZ1740186.3387-NODE-3392-length-5318-cov-9.505795
1138568	ERZ1740186_FASTA_CLST_166	10	sanntis	3	9320	RiPP	root:Host-associated:Human:Digestive system:Large intestine:Fecal	ERZ1740186_FASTA	mgnify	ERZ1740186.459-NODE-461-length-17755-cov-5.729944
1138569	ERZ1740186_FASTA_CLST_167	10	sanntis	2	12284	Saccharide	root:Host-associated:Human:Digestive system:Large intestine:Fecal	ERZ1740186_FASTA	mgnify	ERZ1740186.849-NODE-852-length-12605-cov-9.982869
1138570	ERZ1740186_FASTA_CLST_168	11	sanntis	19	21449	RiPP	root:Host-associated:Human:Digestive system:Large intestine:Fecal	ERZ1740186_FASTA	mgnify	ERZ1740186.306-NODE-308-length-22279-cov-5.170626
1138572	ERZ1740186_FASTA_CLST_170	10	sanntis	1	2756	Saccharide	root:Host-associated:Human:Digestive system:Large intestine:Fecal	ERZ1740186_FASTA	mgnify	ERZ1740186.2668-NODE-2672-length-6264-cov-15.598647
1138574	ERZ1740186_FASTA_CLST_172	10	sanntis	3	4243	RiPP	root:Host-associated:Human:Digestive system:Large intestine:Fecal	ERZ1740186_FASTA	mgnify	ERZ1740186.1150-NODE-1153-length-10533-cov-3.516415
1138575	ERZ1740186_FASTA_CLST_173	10	sanntis	1	3737	RiPP	root:Host-associated:Human:Digestive system:Large intestine:Fecal	ERZ1740186_FASTA	mgnify	ERZ1740186.4083-NODE-4088-length-4696-cov-2.662357
1138576	ERZ1740186_FASTA_CLST_174	10	sanntis	1	19461	Saccharide	root:Host-associated:Human:Digestive system:Large intestine:Fecal	ERZ1740186_FASTA	mgnify	ERZ1740186.41-NODE-41-length-73116-cov-28.872011
1138577	ERZ1740186_FASTA_CLST_175	10	sanntis	1	2473	Terpene	root:Host-associated:Human:Digestive system:Large intestine:Fecal	ERZ1740186_FASTA	mgnify	ERZ1740186.2013-NODE-2017-length-7527-cov-6.871119
1138579	ERZ1740186_FASTA_CLST_177	10	sanntis	2	4653	Polyketide	root:Host-associated:Human:Digestive system:Large intestine:Fecal	ERZ1740186_FASTA	mgnify	ERZ1740186.3166-NODE-3171-length-5566-cov-15.068590
1138580	ERZ1740186_FASTA_CLST_178	11	sanntis	662	21030	NRP	root:Host-associated:Human:Digestive system:Large intestine:Fecal	ERZ1740186_FASTA	mgnify	ERZ1740186.329-NODE-331-length-21213-cov-6.674402
1138582	ERZ1740186_FASTA_CLST_180	11	sanntis	148	3255	RiPP	root:Host-associated:Human:Digestive system:Large intestine:Fecal	ERZ1740186_FASTA	mgnify	ERZ1740186.7024-NODE-7029-length-3257-cov-7.735790
1138584	ERZ1740186_FASTA_CLST_182	10	sanntis	3	6967	RiPP	root:Host-associated:Human:Digestive system:Large intestine:Fecal	ERZ1740186_FASTA	mgnify	ERZ1740186.1140-NODE-1143-length-10599-cov-7.349488
1138585	ERZ1740186_FASTA_CLST_183	1	sanntis	10070	28295	Saccharide	root:Host-associated:Human:Digestive system:Large intestine:Fecal	ERZ1740186_FASTA	mgnify	ERZ1740186.209-NODE-209-length-28296-cov-5.290252
1138586	ERZ1740186_FASTA_CLST_184	10	sanntis	99	3614	RiPP	root:Host-associated:Human:Digestive system:Large intestine:Fecal	ERZ1740186_FASTA	mgnify	ERZ1740186.2746-NODE-2751-length-6131-cov-3.765306
1138588	ERZ1740186_FASTA_CLST_186	1	sanntis	4514	12163	RiPP	root:Host-associated:Human:Digestive system:Large intestine:Fecal	ERZ1740186_FASTA	mgnify	ERZ1740186.891-NODE-894-length-12280-cov-7.439018
1138591	ERZ1740186_FASTA_CLST_189	11	sanntis	1	10998	NRP	root:Host-associated:Human:Digestive system:Large intestine:Fecal	ERZ1740186_FASTA	mgnify	ERZ1740186.1087-NODE-1090-length-11019-cov-3.703849
1138592	ERZ1740186_FASTA_CLST_190	1	sanntis	15943	18587	Polyketide	root:Host-associated:Human:Digestive system:Large intestine:Fecal	ERZ1740186_FASTA	mgnify	ERZ1740186.417-NODE-419-length-18589-cov-4.495036
1138593	ERZ1740186_FASTA_CLST_191	11	sanntis	58	7143	Saccharide	root:Host-associated:Human:Digestive system:Large intestine:Fecal	ERZ1740186_FASTA	mgnify	ERZ1740186.2194-NODE-2198-length-7144-cov-9.719707
1138595	ERZ1740187_FASTA_CLST_0	0	sanntis	7227	16418	RiPP	root:Host-associated:Human:Digestive system:Large intestine:Fecal	ERZ1740187_FASTA	mgnify	ERZ1740187.29-NODE-29-length-45441-cov-12.772022
1138597	ERZ1740187_FASTA_CLST_2	10	sanntis	2	6940	Saccharide	root:Host-associated:Human:Digestive system:Large intestine:Fecal	ERZ1740187_FASTA	mgnify	ERZ1740187.1027-NODE-1027-length-7301-cov-9.762904
1138599	ERZ1740187_FASTA_CLST_4	11	sanntis	2	4437	Polyketide	root:Host-associated:Human:Digestive system:Large intestine:Fecal	ERZ1740187_FASTA	mgnify	ERZ1740187.2039-NODE-2039-length-4438-cov-4.502624
1138602	ERZ1740187_FASTA_CLST_7	11	sanntis	169	6457	RiPP	root:Host-associated:Human:Digestive system:Large intestine:Fecal	ERZ1740187_FASTA	mgnify	ERZ1740187.1200-NODE-1200-length-6540-cov-13.854433
1138604	ERZ1740187_FASTA_CLST_9	10	sanntis	216	5759	RiPP	root:Host-associated:Human:Digestive system:Large intestine:Fecal	ERZ1740187_FASTA	mgnify	ERZ1740187.1282-NODE-1282-length-6248-cov-10.275311
1138605	ERZ1740187_FASTA_CLST_10	10	sanntis	1	3178	RiPP	root:Host-associated:Human:Digestive system:Large intestine:Fecal	ERZ1740187_FASTA	mgnify	ERZ1740187.2804-NODE-2804-length-3464-cov-4.706659
1138607	ERZ1740187_FASTA_CLST_12	11	sanntis	3	3256	NRP	root:Host-associated:Human:Digestive system:Large intestine:Fecal	ERZ1740187_FASTA	mgnify	ERZ1740187.3045-NODE-3045-length-3258-cov-8.197003
1138609	ERZ1740187_FASTA_CLST_14	10	sanntis	161	2742	Polyketide	root:Host-associated:Human:Digestive system:Large intestine:Fecal	ERZ1740187_FASTA	mgnify	ERZ1740187.1890-NODE-1890-length-4700-cov-111.671044
1138611	ERZ1740187_FASTA_CLST_16	10	sanntis	151	21800	Saccharide	root:Host-associated:Human:Digestive system:Large intestine:Fecal	ERZ1740187_FASTA	mgnify	ERZ1740187.51-NODE-51-length-33314-cov-7.947052
1138613	ERZ1740187_FASTA_CLST_18	1	sanntis	14742	18735	RiPP	root:Host-associated:Human:Digestive system:Large intestine:Fecal	ERZ1740187_FASTA	mgnify	ERZ1740187.188-NODE-188-length-18736-cov-4.920882
1138615	ERZ1740187_FASTA_CLST_20	0	sanntis	8347	12942	RiPP	root:Host-associated:Human:Digestive system:Large intestine:Fecal	ERZ1740187_FASTA	mgnify	ERZ1740187.99-NODE-99-length-25362-cov-5.632276
1138618	ERZ1740187_FASTA_CLST_23	11	sanntis	243	7502	Polyketide	root:Host-associated:Human:Digestive system:Large intestine:Fecal	ERZ1740187_FASTA	mgnify	ERZ1740187.959-NODE-959-length-7744-cov-4.152946
1138619	ERZ1740187_FASTA_CLST_24	10	sanntis	3	5179	Polyketide	root:Host-associated:Human:Digestive system:Large intestine:Fecal	ERZ1740187_FASTA	mgnify	ERZ1740187.424-NODE-424-length-12844-cov-5.870436
1138620	ERZ1740187_FASTA_CLST_25	11	sanntis	10	4214	RiPP	root:Host-associated:Human:Digestive system:Large intestine:Fecal	ERZ1740187_FASTA	mgnify	ERZ1740187.2144-NODE-2144-length-4271-cov-11.798150
1138621	ERZ1740187_FASTA_CLST_26	11	sanntis	1	12852	Polyketide	root:Host-associated:Human:Digestive system:Large intestine:Fecal	ERZ1740187_FASTA	mgnify	ERZ1740187.422-NODE-422-length-12854-cov-13.532620
1138623	ERZ1740187_FASTA_CLST_28	10	sanntis	1	3147	RiPP	root:Host-associated:Human:Digestive system:Large intestine:Fecal	ERZ1740187_FASTA	mgnify	ERZ1740187.828-NODE-828-length-8499-cov-3.942681
1138624	ERZ1740187_FASTA_CLST_29	10	sanntis	2	6709	RiPP	root:Host-associated:Human:Digestive system:Large intestine:Fecal	ERZ1740187_FASTA	mgnify	ERZ1740187.1142-NODE-1142-length-6805-cov-23.847259
1138626	ERZ1740187_FASTA_CLST_31	0	sanntis	5871	20975	Saccharide	root:Host-associated:Human:Digestive system:Large intestine:Fecal	ERZ1740187_FASTA	mgnify	ERZ1740187.41-NODE-41-length-38059-cov-6.639275
1138627	ERZ1740187_FASTA_CLST_32	11	sanntis	1	5381	Saccharide	root:Host-associated:Human:Digestive system:Large intestine:Fecal	ERZ1740187_FASTA	mgnify	ERZ1740187.1564-NODE-1564-length-5382-cov-3.691384
1138628	ERZ1740187_FASTA_CLST_33	0	sanntis	6086	11592	Polyketide	root:Host-associated:Human:Digestive system:Large intestine:Fecal	ERZ1740187_FASTA	mgnify	ERZ1740187.306-NODE-306-length-15205-cov-5.444884
1138630	ERZ1740187_FASTA_CLST_35	10	sanntis	35	16199	Saccharide	root:Host-associated:Human:Digestive system:Large intestine:Fecal	ERZ1740187_FASTA	mgnify	ERZ1740187.226-NODE-226-length-17488-cov-19.442035
1138632	ERZ1740187_FASTA_CLST_37	11	sanntis	3	9468	RiPP	root:Host-associated:Human:Digestive system:Large intestine:Fecal	ERZ1740187_FASTA	mgnify	ERZ1740187.681-NODE-681-length-9470-cov-5.691556
1138634	ERZ1740187_FASTA_CLST_39	10	sanntis	62	5452	RiPP	root:Host-associated:Human:Digestive system:Large intestine:Fecal	ERZ1740187_FASTA	mgnify	ERZ1740187.1507-NODE-1507-length-5585-cov-13.121338
1138638	ERZ1740187_FASTA_CLST_43	10	sanntis	88	13401	Saccharide	root:Host-associated:Human:Digestive system:Large intestine:Fecal	ERZ1740187_FASTA	mgnify	ERZ1740187.42-NODE-42-length-37774-cov-5.388027
1138641	ERZ1740187_FASTA_CLST_46	10	sanntis	3	8339	Polyketide	root:Host-associated:Human:Digestive system:Large intestine:Fecal	ERZ1740187_FASTA	mgnify	ERZ1740187.300-NODE-300-length-15385-cov-92.533072
1138642	ERZ1740187_FASTA_CLST_47	11	sanntis	24	6763	RiPP	root:Host-associated:Human:Digestive system:Large intestine:Fecal	ERZ1740187_FASTA	mgnify	ERZ1740187.1153-NODE-1153-length-6765-cov-13.519076
1138644	ERZ1740187_FASTA_CLST_49	11	sanntis	3	6361	Saccharide	root:Host-associated:Human:Digestive system:Large intestine:Fecal	ERZ1740187_FASTA	mgnify	ERZ1740187.1244-NODE-1244-length-6363-cov-12.169150
1138645	ERZ1740187_FASTA_CLST_50	0	sanntis	24477	30230	Polyketide	root:Host-associated:Human:Digestive system:Large intestine:Fecal	ERZ1740187_FASTA	mgnify	ERZ1740187.49-NODE-49-length-33855-cov-13.355562
1138646	ERZ1740187_FASTA_CLST_51	10	sanntis	3	7508	Polyketide	root:Host-associated:Human:Digestive system:Large intestine:Fecal	ERZ1740187_FASTA	mgnify	ERZ1740187.268-NODE-268-length-16253-cov-11.457279
1138647	ERZ1740187_FASTA_CLST_52	11	sanntis	3	3140	RiPP	root:Host-associated:Human:Digestive system:Large intestine:Fecal	ERZ1740187_FASTA	mgnify	ERZ1740187.3163-NODE-3163-length-3161-cov-2.069543
1138648	ERZ1740187_FASTA_CLST_53	10	sanntis	1	8263	Saccharide	root:Host-associated:Human:Digestive system:Large intestine:Fecal	ERZ1740187_FASTA	mgnify	ERZ1740187.694-NODE-694-length-9359-cov-5.056212
1138649	ERZ1740187_FASTA_CLST_54	10	sanntis	2	3640	NRP	root:Host-associated:Human:Digestive system:Large intestine:Fecal	ERZ1740187_FASTA	mgnify	ERZ1740187.963-NODE-963-length-7707-cov-7.872974
1138651	ERZ1740187_FASTA_CLST_56	0	sanntis	4889	10597	Polyketide	root:Host-associated:Human:Digestive system:Large intestine:Fecal	ERZ1740187_FASTA	mgnify	ERZ1740187.377-NODE-377-length-13553-cov-15.100607
1138652	ERZ1740187_FASTA_CLST_57	11	sanntis	3	6009	Polyketide	root:Host-associated:Human:Digestive system:Large intestine:Fecal	ERZ1740187_FASTA	mgnify	ERZ1740187.1322-NODE-1322-length-6107-cov-4.321051
1138653	ERZ1740187_FASTA_CLST_58	10	sanntis	171	2797	Polyketide	root:Host-associated:Human:Digestive system:Large intestine:Fecal	ERZ1740187_FASTA	mgnify	ERZ1740187.1644-NODE-1644-length-5218-cov-134.356188
1138654	ERZ1740187_FASTA_CLST_59	11	sanntis	3	8982	NRP	root:Host-associated:Human:Digestive system:Large intestine:Fecal	ERZ1740187_FASTA	mgnify	ERZ1740187.766-NODE-766-length-8983-cov-102.922267
1138655	ERZ1740187_FASTA_CLST_60	10	sanntis	3	9290	Polyketide	root:Host-associated:Human:Digestive system:Large intestine:Fecal	ERZ1740187_FASTA	mgnify	ERZ1740187.585-NODE-585-length-10456-cov-20.748582
1138657	ERZ1740187_FASTA_CLST_62	11	sanntis	2	3693	RiPP	root:Host-associated:Human:Digestive system:Large intestine:Fecal	ERZ1740187_FASTA	mgnify	ERZ1740187.2583-NODE-2583-length-3693-cov-2.625618
1138659	ERZ1740187_FASTA_CLST_64	11	sanntis	1	9049	Polyketide	root:Host-associated:Human:Digestive system:Large intestine:Fecal	ERZ1740187_FASTA	mgnify	ERZ1740187.748-NODE-748-length-9051-cov-10.604824
1138661	ERZ1740187_FASTA_CLST_66	10	sanntis	12	5069	RiPP	root:Host-associated:Human:Digestive system:Large intestine:Fecal	ERZ1740187_FASTA	mgnify	ERZ1740187.1351-NODE-1351-length-6012-cov-3.518550
1138663	ERZ1740187_FASTA_CLST_68	11	sanntis	3	7531	Other	root:Host-associated:Human:Digestive system:Large intestine:Fecal	ERZ1740187_FASTA	mgnify	ERZ1740187.989-NODE-989-length-7531-cov-4.018994
1138666	ERZ1740187_FASTA_CLST_71	10	sanntis	2	2161	RiPP	root:Host-associated:Human:Digestive system:Large intestine:Fecal	ERZ1740187_FASTA	mgnify	ERZ1740187.2858-NODE-2858-length-3412-cov-9.866250
1138668	ERZ1740187_FASTA_CLST_73	0	sanntis	2736	6669	RiPP	root:Host-associated:Human:Digestive system:Large intestine:Fecal	ERZ1740187_FASTA	mgnify	ERZ1740187.1041-NODE-1041-length-7209-cov-3.938356
1138669	ERZ1740187_FASTA_CLST_74	10	sanntis	56	5993	Other	root:Host-associated:Human:Digestive system:Large intestine:Fecal	ERZ1740187_FASTA	mgnify	ERZ1740187.956-NODE-956-length-7765-cov-3.267834
1138670	ERZ1740187_FASTA_CLST_75	11	sanntis	1	6476	RiPP	root:Host-associated:Human:Digestive system:Large intestine:Fecal	ERZ1740187_FASTA	mgnify	ERZ1740187.1195-NODE-1195-length-6562-cov-3.759951
1138673	ERZ1740187_FASTA_CLST_78	0	sanntis	162325	181293	Saccharide	root:Host-associated:Human:Digestive system:Large intestine:Fecal	ERZ1740187_FASTA	mgnify	ERZ1740187.1-NODE-1-length-598879-cov-106.951428
1138674	ERZ1740187_FASTA_CLST_79	0	sanntis	247075	250694	Saccharide	root:Host-associated:Human:Digestive system:Large intestine:Fecal	ERZ1740187_FASTA	mgnify	ERZ1740187.1-NODE-1-length-598879-cov-106.951428
1138675	ERZ1740187_FASTA_CLST_80	0	sanntis	486612	500483	Polyketide	root:Host-associated:Human:Digestive system:Large intestine:Fecal	ERZ1740187_FASTA	mgnify	ERZ1740187.1-NODE-1-length-598879-cov-106.951428
1138676	ERZ1740187_FASTA_CLST_81	10	sanntis	449	15468	Saccharide	root:Host-associated:Human:Digestive system:Large intestine:Fecal	ERZ1740187_FASTA	mgnify	ERZ1740187.225-NODE-225-length-17495-cov-6.362959
1138677	ERZ1740187_FASTA_CLST_82	10	sanntis	308	7140	Polyketide	root:Host-associated:Human:Digestive system:Large intestine:Fecal	ERZ1740187_FASTA	mgnify	ERZ1740187.530-NODE-530-length-11149-cov-6.085722
1138679	ERZ1740187_FASTA_CLST_84	11	sanntis	3	3876	Terpene	root:Host-associated:Human:Digestive system:Large intestine:Fecal	ERZ1740187_FASTA	mgnify	ERZ1740187.2217-NODE-2217-length-4189-cov-4.644412
1138680	ERZ1740187_FASTA_CLST_85	10	sanntis	489	15648	RiPP	root:Host-associated:Human:Digestive system:Large intestine:Fecal	ERZ1740187_FASTA	mgnify	ERZ1740187.258-NODE-258-length-16464-cov-20.318606
1138682	ERZ1740187_FASTA_CLST_87	10	sanntis	3	15779	Saccharide	root:Host-associated:Human:Digestive system:Large intestine:Fecal	ERZ1740187_FASTA	mgnify	ERZ1740187.92-NODE-92-length-25942-cov-11.951636
1138684	ERZ1740187_FASTA_CLST_89	0	sanntis	7575	10542	Terpene	root:Host-associated:Human:Digestive system:Large intestine:Fecal	ERZ1740187_FASTA	mgnify	ERZ1740187.563-NODE-563-length-10766-cov-16.050602
1138689	ERZ1740187_FASTA_CLST_94	11	sanntis	3	7853	Polyketide	root:Host-associated:Human:Digestive system:Large intestine:Fecal	ERZ1740187_FASTA	mgnify	ERZ1740187.933-NODE-933-length-7854-cov-3.506347
1138691	ERZ1740187_FASTA_CLST_96	10	sanntis	2	10207	NRP	root:Host-associated:Human:Digestive system:Large intestine:Fecal	ERZ1740187_FASTA	mgnify	ERZ1740187.464-NODE-464-length-12006-cov-103.318802
1138693	ERZ1740188_FASTA_CLST_0	10	sanntis	3	1907	Polyketide	root:Host-associated:Human:Digestive system:Large intestine:Fecal	ERZ1740188_FASTA	mgnify	ERZ1740188.2932-NODE-2933-length-3105-cov-14.833115
1138696	ERZ1740188_FASTA_CLST_3	10	sanntis	1	2857	RiPP	root:Host-associated:Human:Digestive system:Large intestine:Fecal	ERZ1740188_FASTA	mgnify	ERZ1740188.2086-NODE-2087-length-3627-cov-10.537234
1138697	ERZ1740188_FASTA_CLST_4	10	sanntis	104	4514	Polyketide	root:Host-associated:Human:Digestive system:Large intestine:Fecal	ERZ1740188_FASTA	mgnify	ERZ1740188.207-NODE-207-length-8148-cov-12.398245
1138698	ERZ1740188_FASTA_CLST_5	11	sanntis	1	3391	RiPP	root:Host-associated:Human:Digestive system:Large intestine:Fecal	ERZ1740188_FASTA	mgnify	ERZ1740188.2063-NODE-2064-length-3651-cov-15.057286
1138704	ERZ1740188_FASTA_CLST_11	11	sanntis	3	4814	NRP	root:Host-associated:Human:Digestive system:Large intestine:Fecal	ERZ1740188_FASTA	mgnify	ERZ1740188.887-NODE-888-length-5060-cov-8.114086
1138706	ERZ1740188_FASTA_CLST_13	11	sanntis	2	2897	Polyketide	root:Host-associated:Human:Digestive system:Large intestine:Fecal	ERZ1740188_FASTA	mgnify	ERZ1740188.3150-NODE-3151-length-3007-cov-20.015921
1138714	ERZ1740188_FASTA_CLST_21	11	sanntis	227	3938	NRP	root:Host-associated:Human:Digestive system:Large intestine:Fecal	ERZ1740188_FASTA	mgnify	ERZ1740188.1706-NODE-1707-length-3939-cov-12.315396
1138716	ERZ1740188_FASTA_CLST_23	10	sanntis	183	8144	RiPP	root:Host-associated:Human:Digestive system:Large intestine:Fecal	ERZ1740188_FASTA	mgnify	ERZ1740188.168-NODE-168-length-8697-cov-1758.395742
1138718	ERZ1740188_FASTA_CLST_25	11	sanntis	2	11393	RiPP	root:Host-associated:Human:Digestive system:Large intestine:Fecal	ERZ1740188_FASTA	mgnify	ERZ1740188.67-NODE-67-length-11632-cov-85.423858
1138721	ERZ1740188_FASTA_CLST_28	0	sanntis	4132	6114	Polyketide	root:Host-associated:Human:Digestive system:Large intestine:Fecal	ERZ1740188_FASTA	mgnify	ERZ1740188.421-NODE-421-length-6446-cov-23.695040
1138724	ERZ1740188_FASTA_CLST_31	10	sanntis	2	2774	Polyketide	root:Host-associated:Human:Digestive system:Large intestine:Fecal	ERZ1740188_FASTA	mgnify	ERZ1740188.2761-NODE-2762-length-3201-cov-11.299428
1138727	ERZ1740188_FASTA_CLST_34	11	sanntis	1	12962	Other	root:Host-associated:Human:Digestive system:Large intestine:Fecal	ERZ1740188_FASTA	mgnify	ERZ1740188.45-NODE-45-length-13108-cov-13.736689
1138729	ERZ1740188_FASTA_CLST_36	0	sanntis	8845	18280	Saccharide	root:Host-associated:Human:Digestive system:Large intestine:Fecal	ERZ1740188_FASTA	mgnify	ERZ1740188.7-NODE-7-length-19121-cov-16.677279
1138730	ERZ1740188_FASTA_CLST_37	10	sanntis	445	13274	Saccharide	root:Host-associated:Human:Digestive system:Large intestine:Fecal	ERZ1740188_FASTA	mgnify	ERZ1740188.6-NODE-6-length-20492-cov-58.015903
1138733	ERZ1740188_FASTA_CLST_40	10	sanntis	87	5040	NRP	root:Host-associated:Human:Digestive system:Large intestine:Fecal	ERZ1740188_FASTA	mgnify	ERZ1740188.581-NODE-581-length-5856-cov-10.037580
1138736	ERZ772929_FASTA_CLST_1	11	sanntis	37	9530	RiPP	root:Host-associated:Human:Digestive system	ERZ772929_FASTA	mgnify	ERZ772929.98-NODE-98-length-9531-cov-4.83949
1138738	ERZ772929_FASTA_CLST_3	10	sanntis	1	3457	Polyketide	root:Host-associated:Human:Digestive system	ERZ772929_FASTA	mgnify	ERZ772929.94-NODE-94-length-9711-cov-4.70309
1138740	ERZ772929_FASTA_CLST_5	11	sanntis	1	7138	Polyketide	root:Host-associated:Human:Digestive system	ERZ772929_FASTA	mgnify	ERZ772929.210-NODE-210-length-7140-cov-2.69005
1138742	ERZ772929_FASTA_CLST_7	0	sanntis	3510	8443	NRP	root:Host-associated:Human:Digestive system	ERZ772929_FASTA	mgnify	ERZ772929.61-NODE-61-length-11405-cov-4.4667
1138743	ERZ772929_FASTA_CLST_8	0	sanntis	3648	9388	Polyketide	root:Host-associated:Human:Digestive system	ERZ772929_FASTA	mgnify	ERZ772929.86-NODE-86-length-9967-cov-2.74768
1138745	ERZ772929_FASTA_CLST_10	1	sanntis	14409	23853	RiPP	root:Host-associated:Human:Digestive system	ERZ772929_FASTA	mgnify	ERZ772929.11-NODE-11-length-23853-cov-4.89839
1138746	ERZ772929_FASTA_CLST_11	11	sanntis	358	7576	RiPP	root:Host-associated:Human:Digestive system	ERZ772929_FASTA	mgnify	ERZ772929.163-NODE-163-length-7769-cov-4.33653
1138748	ERZ772929_FASTA_CLST_13	10	sanntis	1	5325	RiPP	root:Host-associated:Human:Digestive system	ERZ772929_FASTA	mgnify	ERZ772929.363-NODE-363-length-5895-cov-4.4851
1138749	ERZ772929_FASTA_CLST_14	11	sanntis	1	5470	RiPP	root:Host-associated:Human:Digestive system	ERZ772929_FASTA	mgnify	ERZ772929.433-NODE-433-length-5471-cov-2.56481
1138750	ERZ772929_FASTA_CLST_15	11	sanntis	2	6848	NRP|Polyketide	root:Host-associated:Human:Digestive system	ERZ772929_FASTA	mgnify	ERZ772929.240-NODE-240-length-6858-cov-4.44083
1138751	ERZ772929_FASTA_CLST_16	11	sanntis	3	14776	Saccharide	root:Host-associated:Human:Digestive system	ERZ772929_FASTA	mgnify	ERZ772929.31-NODE-31-length-14914-cov-4.69076
1138754	ERZ772929_FASTA_CLST_19	11	sanntis	2	10127	Saccharide	root:Host-associated:Human:Digestive system	ERZ772929_FASTA	mgnify	ERZ772929.78-NODE-78-length-10246-cov-5.21077
1138757	ERZ772929_FASTA_CLST_22	11	sanntis	3	7562	Saccharide	root:Host-associated:Human:Digestive system	ERZ772929_FASTA	mgnify	ERZ772929.176-NODE-176-length-7564-cov-5.15754
1138758	ERZ772929_FASTA_CLST_23	11	sanntis	1	4162	NRP	root:Host-associated:Human:Digestive system	ERZ772929_FASTA	mgnify	ERZ772929.809-NODE-809-length-4186-cov-2.86565
1138760	ERZ772929_FASTA_CLST_25	11	sanntis	1	3720	Other	root:Host-associated:Human:Digestive system	ERZ772929_FASTA	mgnify	ERZ772929.1061-NODE-1061-length-3720-cov-3.68759
1138764	ERZ8155652_FASTA_CLST_3	10	sanntis	2	11992	RiPP	root:Host-associated:Human:Digestive system	ERZ8155652_FASTA	mgnify	ERZ8155652.94-NODE-94-length-86586-cov-6.748495
1138766	ERZ8155652_FASTA_CLST_5	1	sanntis	22290	32570	Other	root:Host-associated:Human:Digestive system	ERZ8155652_FASTA	mgnify	ERZ8155652.489-NODE-489-length-32572-cov-12.088969
1138767	ERZ8155652_FASTA_CLST_6	10	sanntis	2	3466	NRP	root:Host-associated:Human:Digestive system	ERZ8155652_FASTA	mgnify	ERZ8155652.6575-NODE-6575-length-3683-cov-2.964168
1138768	ERZ8155652_FASTA_CLST_7	11	sanntis	2	30612	NRP	root:Host-associated:Human:Digestive system	ERZ8155652_FASTA	mgnify	ERZ8155652.523-NODE-523-length-31117-cov-16.441890
1138770	ERZ8155652_FASTA_CLST_9	11	sanntis	17	4634	Other	root:Host-associated:Human:Digestive system	ERZ8155652_FASTA	mgnify	ERZ8155652.4980-NODE-4980-length-4636-cov-2.437459
1138772	ERZ8155652_FASTA_CLST_11	10	sanntis	1	17525	NRP	root:Host-associated:Human:Digestive system	ERZ8155652_FASTA	mgnify	ERZ8155652.661-NODE-661-length-26197-cov-219.605922
1138774	ERZ8155652_FASTA_CLST_13	1	sanntis	5241	9784	RiPP	root:Host-associated:Human:Digestive system	ERZ8155652_FASTA	mgnify	ERZ8155652.2021-NODE-2021-length-9974-cov-8.615284
1138775	ERZ8155652_FASTA_CLST_14	0	sanntis	6583	10046	RiPP	root:Host-associated:Human:Digestive system	ERZ8155652_FASTA	mgnify	ERZ8155652.1329-NODE-1329-length-14565-cov-38.639835
1138779	ERZ8155652_FASTA_CLST_18	10	sanntis	2	21284	NRP	root:Host-associated:Human:Digestive system	ERZ8155652_FASTA	mgnify	ERZ8155652.341-NODE-341-length-41989-cov-9.986026
1138781	ERZ8155652_FASTA_CLST_20	11	sanntis	2	4050	Saccharide	root:Host-associated:Human:Digestive system	ERZ8155652_FASTA	mgnify	ERZ8155652.5863-NODE-5863-length-4050-cov-198.192741
1138782	ERZ8155652_FASTA_CLST_21	11	sanntis	2	4733	RiPP	root:Host-associated:Human:Digestive system	ERZ8155652_FASTA	mgnify	ERZ8155652.4746-NODE-4746-length-4831-cov-21.328936
1138783	ERZ8155652_FASTA_CLST_22	0	sanntis	39510	49200	Saccharide	root:Host-associated:Human:Digestive system	ERZ8155652_FASTA	mgnify	ERZ8155652.173-NODE-173-length-61578-cov-6.867578
1138784	ERZ8155652_FASTA_CLST_23	0	sanntis	13993	18220	RiPP	root:Host-associated:Human:Digestive system	ERZ8155652_FASTA	mgnify	ERZ8155652.536-NODE-536-length-30486-cov-7.178929
1138786	ERZ8155652_FASTA_CLST_25	0	sanntis	21377	33584	NRP	root:Host-associated:Human:Digestive system	ERZ8155652_FASTA	mgnify	ERZ8155652.56-NODE-56-length-112753-cov-45.665353
1138789	ERZ8155652_FASTA_CLST_28	10	sanntis	289	19899	Saccharide	root:Host-associated:Human:Digestive system	ERZ8155652_FASTA	mgnify	ERZ8155652.896-NODE-896-length-20513-cov-12.821244
1138790	ERZ8155652_FASTA_CLST_29	10	sanntis	3	8718	RiPP	root:Host-associated:Human:Digestive system	ERZ8155652_FASTA	mgnify	ERZ8155652.252-NODE-252-length-48223-cov-18.500706
1138792	ERZ8155652_FASTA_CLST_31	0	sanntis	51607	57975	NRP	root:Host-associated:Human:Digestive system	ERZ8155652_FASTA	mgnify	ERZ8155652.142-NODE-142-length-67953-cov-44.215073
1138793	ERZ8155652_FASTA_CLST_32	10	sanntis	3	4816	Polyketide	root:Host-associated:Human:Digestive system	ERZ8155652_FASTA	mgnify	ERZ8155652.4643-NODE-4643-length-4911-cov-2.453254
1138794	ERZ8155652_FASTA_CLST_33	11	sanntis	53	8270	Polyketide	root:Host-associated:Human:Digestive system	ERZ8155652_FASTA	mgnify	ERZ8155652.2511-NODE-2511-length-8272-cov-3.267616
1138797	ERZ8155652_FASTA_CLST_36	0	sanntis	4596	10456	RiPP	root:Host-associated:Human:Digestive system	ERZ8155652_FASTA	mgnify	ERZ8155652.1798-NODE-1798-length-11052-cov-4.830499
1138799	ERZ8155652_FASTA_CLST_38	11	sanntis	2	19895	Other	root:Host-associated:Human:Digestive system	ERZ8155652_FASTA	mgnify	ERZ8155652.926-NODE-926-length-19895-cov-5.433367
1138800	ERZ8155652_FASTA_CLST_39	10	sanntis	63	13738	Other	root:Host-associated:Human:Digestive system	ERZ8155652_FASTA	mgnify	ERZ8155652.1060-NODE-1060-length-17700-cov-11.206234
1138803	ERZ8155652_FASTA_CLST_42	11	sanntis	3	4320	Polyketide	root:Host-associated:Human:Digestive system	ERZ8155652_FASTA	mgnify	ERZ8155652.5409-NODE-5409-length-4320-cov-2.441032
1138804	ERZ8155652_FASTA_CLST_43	0	sanntis	8919	19357	Other	root:Host-associated:Human:Digestive system	ERZ8155652_FASTA	mgnify	ERZ8155652.811-NODE-811-length-22330-cov-15.458002
1138805	ERZ8155652_FASTA_CLST_44	11	sanntis	3	18560	Saccharide	root:Host-associated:Human:Digestive system	ERZ8155652_FASTA	mgnify	ERZ8155652.1008-NODE-1008-length-18560-cov-5.704026
1138806	ERZ8155652_FASTA_CLST_45	11	sanntis	378	15130	Other	root:Host-associated:Human:Digestive system	ERZ8155652_FASTA	mgnify	ERZ8155652.1247-NODE-1247-length-15485-cov-33.139533
1138808	ERZ8155652_FASTA_CLST_47	10	sanntis	205	6367	RiPP	root:Host-associated:Human:Digestive system	ERZ8155652_FASTA	mgnify	ERZ8155652.1742-NODE-1742-length-11369-cov-13.388457
1138810	ERZ8155652_FASTA_CLST_49	10	sanntis	1	20789	Saccharide	root:Host-associated:Human:Digestive system	ERZ8155652_FASTA	mgnify	ERZ8155652.746-NODE-746-length-23836-cov-28.435600
1138811	ERZ8155652_FASTA_CLST_50	0	sanntis	13072	32296	Saccharide	root:Host-associated:Human:Digestive system	ERZ8155652_FASTA	mgnify	ERZ8155652.337-NODE-337-length-42108-cov-20.750672
1138812	ERZ8155652_FASTA_CLST_51	11	sanntis	34	4136	Polyketide	root:Host-associated:Human:Digestive system	ERZ8155652_FASTA	mgnify	ERZ8155652.5707-NODE-5707-length-4137-cov-6.474277
1138813	ERZ8155652_FASTA_CLST_52	11	sanntis	1	4128	Saccharide	root:Host-associated:Human:Digestive system	ERZ8155652_FASTA	mgnify	ERZ8155652.5723-NODE-5723-length-4128-cov-2.600295
1138815	ERZ8155652_FASTA_CLST_54	0	sanntis	3390	4978	NRP	root:Host-associated:Human:Digestive system	ERZ8155652_FASTA	mgnify	ERZ8155652.2980-NODE-2980-length-7152-cov-8.640411
1138818	ERZ8155652_FASTA_CLST_57	0	sanntis	14007	29862	Saccharide	root:Host-associated:Human:Digestive system	ERZ8155652_FASTA	mgnify	ERZ8155652.241-NODE-241-length-49503-cov-51.437267
1138822	ERZ8155652_FASTA_CLST_61	0	sanntis	6141	9719	RiPP	root:Host-associated:Human:Digestive system	ERZ8155652_FASTA	mgnify	ERZ8155652.1580-NODE-1580-length-12529-cov-28.765993
1138823	ERZ8155652_FASTA_CLST_62	0	sanntis	32528	45079	RiPP	root:Host-associated:Human:Digestive system	ERZ8155652_FASTA	mgnify	ERZ8155652.144-NODE-144-length-66829-cov-7.073037
1138824	ERZ8155652_FASTA_CLST_63	11	sanntis	32	13117	Saccharide	root:Host-associated:Human:Digestive system	ERZ8155652_FASTA	mgnify	ERZ8155652.1479-NODE-1479-length-13119-cov-12.735533
1138826	ERZ8155652_FASTA_CLST_65	11	sanntis	1	15139	NRP	root:Host-associated:Human:Digestive system	ERZ8155652_FASTA	mgnify	ERZ8155652.1279-NODE-1279-length-15141-cov-10.272571
1138829	ERZ8155652_FASTA_CLST_68	0	sanntis	6034	28447	NRP	root:Host-associated:Human:Digestive system	ERZ8155652_FASTA	mgnify	ERZ8155652.400-NODE-400-length-37372-cov-43.205000
1138832	ERZ8155652_FASTA_CLST_71	10	sanntis	2	8257	Other	root:Host-associated:Human:Digestive system	ERZ8155652_FASTA	mgnify	ERZ8155652.2064-NODE-2064-length-9804-cov-14.802646
1138835	ERZ8155652_FASTA_CLST_74	0	sanntis	14533	22299	Saccharide	root:Host-associated:Human:Digestive system	ERZ8155652_FASTA	mgnify	ERZ8155652.556-NODE-556-length-29793-cov-25.946802
1138837	ERZ8155652_FASTA_CLST_76	11	sanntis	3	4106	Polyketide	root:Host-associated:Human:Digestive system	ERZ8155652_FASTA	mgnify	ERZ8155652.5759-NODE-5759-length-4108-cov-2.995312
1138838	ERZ8155652_FASTA_CLST_77	10	sanntis	297	18015	Saccharide	root:Host-associated:Human:Digestive system	ERZ8155652_FASTA	mgnify	ERZ8155652.795-NODE-795-length-22754-cov-7.676550
1138840	ERZ8155652_FASTA_CLST_79	11	sanntis	21	4106	RiPP	root:Host-associated:Human:Digestive system	ERZ8155652_FASTA	mgnify	ERZ8155652.5763-NODE-5763-length-4106-cov-68.083189
1138844	ERZ8155652_FASTA_CLST_83	10	sanntis	290	7564	RiPP	root:Host-associated:Human:Digestive system	ERZ8155652_FASTA	mgnify	ERZ8155652.2589-NODE-2589-length-8022-cov-19.485754
1138845	ERZ8155652_FASTA_CLST_84	0	sanntis	3169	7301	RiPP	root:Host-associated:Human:Digestive system	ERZ8155652_FASTA	mgnify	ERZ8155652.2077-NODE-2077-length-9745-cov-24.283488
1138846	ERZ8155652_FASTA_CLST_85	10	sanntis	30	13207	Saccharide	root:Host-associated:Human:Digestive system	ERZ8155652_FASTA	mgnify	ERZ8155652.1081-NODE-1081-length-17439-cov-13.531006
1138849	ERZ8155652_FASTA_CLST_88	10	sanntis	91	5134	RiPP	root:Host-associated:Human:Digestive system	ERZ8155652_FASTA	mgnify	ERZ8155652.3911-NODE-3911-length-5627-cov-7.718055
1138850	ERZ8155652_FASTA_CLST_89	11	sanntis	1	5652	NRP	root:Host-associated:Human:Digestive system	ERZ8155652_FASTA	mgnify	ERZ8155652.3816-NODE-3816-length-5763-cov-3.546076
1138851	ERZ8155652_FASTA_CLST_90	1	sanntis	9302	36203	Saccharide	root:Host-associated:Human:Digestive system	ERZ8155652_FASTA	mgnify	ERZ8155652.420-NODE-420-length-36205-cov-58.737400
1138852	ERZ8155652_FASTA_CLST_91	10	sanntis	57	13420	RiPP	root:Host-associated:Human:Digestive system	ERZ8155652_FASTA	mgnify	ERZ8155652.586-NODE-586-length-28664-cov-7.768744
1138854	ERZ8155652_FASTA_CLST_93	1	sanntis	29429	44551	Polyketide	root:Host-associated:Human:Digestive system	ERZ8155652_FASTA	mgnify	ERZ8155652.302-NODE-302-length-44552-cov-25.679956
1138855	ERZ8155652_FASTA_CLST_94	0	sanntis	37295	74805	Saccharide	root:Host-associated:Human:Digestive system	ERZ8155652_FASTA	mgnify	ERZ8155652.120-NODE-120-length-76001-cov-16.540213
1138856	ERZ8155652_FASTA_CLST_95	0	sanntis	5922	33581	Saccharide	root:Host-associated:Human:Digestive system	ERZ8155652_FASTA	mgnify	ERZ8155652.226-NODE-226-length-52428-cov-12.880626
1138857	ERZ8155652_FASTA_CLST_96	10	sanntis	3	19439	Saccharide	root:Host-associated:Human:Digestive system	ERZ8155652_FASTA	mgnify	ERZ8155652.438-NODE-438-length-35148-cov-5.228479
1138859	ERZ8155652_FASTA_CLST_98	1	sanntis	28631	46634	Saccharide	root:Host-associated:Human:Digestive system	ERZ8155652_FASTA	mgnify	ERZ8155652.275-NODE-275-length-46901-cov-40.175981
1138860	ERZ8155652_FASTA_CLST_99	11	sanntis	1	6954	Other	root:Host-associated:Human:Digestive system	ERZ8155652_FASTA	mgnify	ERZ8155652.3072-NODE-3072-length-6963-cov-37.210191
1138861	ERZ8155652_FASTA_CLST_100	0	sanntis	176546	191228	RiPP	root:Host-associated:Human:Digestive system	ERZ8155652_FASTA	mgnify	ERZ8155652.11-NODE-11-length-213278-cov-27.991202
1138863	ERZ8155652_FASTA_CLST_102	1	sanntis	25890	37945	Saccharide	root:Host-associated:Human:Digestive system	ERZ8155652_FASTA	mgnify	ERZ8155652.393-NODE-393-length-37996-cov-8.210906
1138865	ERZ8155652_FASTA_CLST_104	10	sanntis	1	7622	Polyketide	root:Host-associated:Human:Digestive system	ERZ8155652_FASTA	mgnify	ERZ8155652.753-NODE-753-length-23670-cov-15.031632
1138866	ERZ8155652_FASTA_CLST_105	0	sanntis	13348	19732	RiPP	root:Host-associated:Human:Digestive system	ERZ8155652_FASTA	mgnify	ERZ8155652.753-NODE-753-length-23670-cov-15.031632
1138870	ERZ8155652_FASTA_CLST_109	11	sanntis	1	10761	Saccharide	root:Host-associated:Human:Digestive system	ERZ8155652_FASTA	mgnify	ERZ8155652.1862-NODE-1862-length-10763-cov-2.757751
1138871	ERZ8155652_FASTA_CLST_110	0	sanntis	73464	101011	Other	root:Host-associated:Human:Digestive system	ERZ8155652_FASTA	mgnify	ERZ8155652.55-NODE-55-length-114494-cov-11.268606
1138872	ERZ8155652_FASTA_CLST_111	10	sanntis	2	3220	NRP|Polyketide	root:Host-associated:Human:Digestive system	ERZ8155652_FASTA	mgnify	ERZ8155652.6874-NODE-6874-length-3554-cov-2.489283
1138874	ERZ8155652_FASTA_CLST_113	1	sanntis	4316	17496	Saccharide	root:Host-associated:Human:Digestive system	ERZ8155652_FASTA	mgnify	ERZ8155652.1077-NODE-1077-length-17497-cov-5.957058
1138875	ERZ8155652_FASTA_CLST_114	11	sanntis	1	3647	Polyketide	root:Host-associated:Human:Digestive system	ERZ8155652_FASTA	mgnify	ERZ8155652.6640-NODE-6640-length-3649-cov-4.296605
1138879	ERZ8155652_FASTA_CLST_118	11	sanntis	215	29200	Other	root:Host-associated:Human:Digestive system	ERZ8155652_FASTA	mgnify	ERZ8155652.566-NODE-566-length-29335-cov-12.195253
1138880	ERZ8155652_FASTA_CLST_119	0	sanntis	5082	17516	Other	root:Host-associated:Human:Digestive system	ERZ8155652_FASTA	mgnify	ERZ8155652.82-NODE-82-length-90883-cov-33.981426
1138881	ERZ8155652_FASTA_CLST_120	0	sanntis	6584	11426	Polyketide	root:Host-associated:Human:Digestive system	ERZ8155652_FASTA	mgnify	ERZ8155652.1145-NODE-1145-length-16616-cov-4.283437
1138886	ERZ8155652_FASTA_CLST_125	0	sanntis	26463	84987	Saccharide	root:Host-associated:Human:Digestive system	ERZ8155652_FASTA	mgnify	ERZ8155652.78-NODE-78-length-92004-cov-7.182612
1138889	ERZ8155652_FASTA_CLST_128	11	sanntis	3	9834	NRP	root:Host-associated:Human:Digestive system	ERZ8155652_FASTA	mgnify	ERZ8155652.2057-NODE-2057-length-9835-cov-7.062270
1138891	ERZ8155652_FASTA_CLST_130	0	sanntis	5387	8660	Other	root:Host-associated:Human:Digestive system	ERZ8155652_FASTA	mgnify	ERZ8155652.1849-NODE-1849-length-10819-cov-3.748049
1138892	ERZ8155652_FASTA_CLST_131	11	sanntis	1	7752	Saccharide	root:Host-associated:Human:Digestive system	ERZ8155652_FASTA	mgnify	ERZ8155652.2693-NODE-2693-length-7753-cov-3.474539
1138894	ERZ8155652_FASTA_CLST_133	0	sanntis	55280	81342	Other	root:Host-associated:Human:Digestive system	ERZ8155652_FASTA	mgnify	ERZ8155652.20-NODE-20-length-167795-cov-28.695439
1138895	ERZ8155652_FASTA_CLST_134	10	sanntis	625	48611	Saccharide	root:Host-associated:Human:Digestive system	ERZ8155652_FASTA	mgnify	ERZ8155652.146-NODE-146-length-66424-cov-12.862360
1138897	ERZ8155652_FASTA_CLST_136	10	sanntis	107	15958	Saccharide	root:Host-associated:Human:Digestive system	ERZ8155652_FASTA	mgnify	ERZ8155652.413-NODE-413-length-36693-cov-6.139036
1138899	ERZ8155652_FASTA_CLST_138	10	sanntis	3	7249	NRP	root:Host-associated:Human:Digestive system	ERZ8155652_FASTA	mgnify	ERZ8155652.1601-NODE-1601-length-12269-cov-4.876208
1138901	ERZ8155652_FASTA_CLST_140	0	sanntis	14065	27209	Saccharide	root:Host-associated:Human:Digestive system	ERZ8155652_FASTA	mgnify	ERZ8155652.159-NODE-159-length-63262-cov-16.439287
1138902	ERZ8155652_FASTA_CLST_141	11	sanntis	1893	5139	RiPP	root:Host-associated:Human:Digestive system	ERZ8155652_FASTA	mgnify	ERZ8155652.4382-NODE-4382-length-5139-cov-3.676829
1138903	ERZ8155652_FASTA_CLST_142	1	sanntis	19377	22806	RiPP	root:Host-associated:Human:Digestive system	ERZ8155652_FASTA	mgnify	ERZ8155652.791-NODE-791-length-22808-cov-3.881071
1138904	ERZ8155652_FASTA_CLST_143	11	sanntis	1	3973	NRP	root:Host-associated:Human:Digestive system	ERZ8155652_FASTA	mgnify	ERZ8155652.6003-NODE-6003-length-3975-cov-3.139796
1138907	ERZ8155652_FASTA_CLST_146	10	sanntis	337	15262	Saccharide	root:Host-associated:Human:Digestive system	ERZ8155652_FASTA	mgnify	ERZ8155652.224-NODE-224-length-52595-cov-10.629730
1138908	ERZ8155652_FASTA_CLST_147	0	sanntis	34494	41895	RiPP	root:Host-associated:Human:Digestive system	ERZ8155652_FASTA	mgnify	ERZ8155652.32-NODE-32-length-142953-cov-28.534409
1138909	ERZ8155652_FASTA_CLST_148	1	sanntis	23305	35820	Saccharide	root:Host-associated:Human:Digestive system	ERZ8155652_FASTA	mgnify	ERZ8155652.427-NODE-427-length-35822-cov-46.794168
1138912	ERZ8155652_FASTA_CLST_151	10	sanntis	2	43894	NRP|Polyketide	root:Host-associated:Human:Digestive system	ERZ8155652_FASTA	mgnify	ERZ8155652.211-NODE-211-length-54019-cov-5.251890
1138914	ERZ8155652_FASTA_CLST_153	10	sanntis	3	4845	RiPP	root:Host-associated:Human:Digestive system	ERZ8155652_FASTA	mgnify	ERZ8155652.2773-NODE-2773-length-7579-cov-3.591972
1138916	ERZ8155652_FASTA_CLST_155	10	sanntis	3	6662	Polyketide	root:Host-associated:Human:Digestive system	ERZ8155652_FASTA	mgnify	ERZ8155652.2911-NODE-2911-length-7296-cov-3.644248
1138917	ERZ8155652_FASTA_CLST_156	0	sanntis	7625	14301	Saccharide	root:Host-associated:Human:Digestive system	ERZ8155652_FASTA	mgnify	ERZ8155652.1311-NODE-1311-length-14808-cov-17.439029
1138918	ERZ8155652_FASTA_CLST_157	11	sanntis	1	3648	NRP	root:Host-associated:Human:Digestive system	ERZ8155652_FASTA	mgnify	ERZ8155652.6604-NODE-6604-length-3664-cov-3.733721
1138919	ERZ8155652_FASTA_CLST_158	0	sanntis	41358	50543	RiPP	root:Host-associated:Human:Digestive system	ERZ8155652_FASTA	mgnify	ERZ8155652.229-NODE-229-length-51768-cov-13.088508
1138922	ERZ8155652_FASTA_CLST_161	1	sanntis	7516	10541	RiPP	root:Host-associated:Human:Digestive system	ERZ8155652_FASTA	mgnify	ERZ8155652.1908-NODE-1908-length-10543-cov-8.709954
1138925	ERZ8155652_FASTA_CLST_164	0	sanntis	41109	51442	Terpene	root:Host-associated:Human:Digestive system	ERZ8155652_FASTA	mgnify	ERZ8155652.8-NODE-8-length-238631-cov-25.167875
1138926	ERZ8155652_FASTA_CLST_165	0	sanntis	4700	21764	Other	root:Host-associated:Human:Digestive system	ERZ8155652_FASTA	mgnify	ERZ8155652.199-NODE-199-length-55513-cov-47.722150
1138927	ERZ8155652_FASTA_CLST_166	1	sanntis	84253	122045	Other	root:Host-associated:Human:Digestive system	ERZ8155652_FASTA	mgnify	ERZ8155652.48-NODE-48-length-122156-cov-10.716554
1138931	ERZ8155652_FASTA_CLST_170	0	sanntis	46520	51504	RiPP	root:Host-associated:Human:Digestive system	ERZ8155652_FASTA	mgnify	ERZ8155652.168-NODE-168-length-62334-cov-43.146213
1138932	ERZ8155652_FASTA_CLST_171	0	sanntis	23393	34022	Polyketide|Saccharide	root:Host-associated:Human:Digestive system	ERZ8155652_FASTA	mgnify	ERZ8155652.193-NODE-193-length-57124-cov-27.497328
1138933	ERZ8155652_FASTA_CLST_172	11	sanntis	51	7522	NRP	root:Host-associated:Human:Digestive system	ERZ8155652_FASTA	mgnify	ERZ8155652.2804-NODE-2804-length-7523-cov-10.693224
1138935	ERZ8155652_FASTA_CLST_174	0	sanntis	44498	61487	Other	root:Host-associated:Human:Digestive system	ERZ8155652_FASTA	mgnify	ERZ8155652.39-NODE-39-length-130859-cov-40.953312
1138936	ERZ8155652_FASTA_CLST_175	0	sanntis	115585	123747	NRP	root:Host-associated:Human:Digestive system	ERZ8155652_FASTA	mgnify	ERZ8155652.39-NODE-39-length-130859-cov-40.953312
1138939	ERZ8155652_FASTA_CLST_178	11	sanntis	214	4356	Other	root:Host-associated:Human:Digestive system	ERZ8155652_FASTA	mgnify	ERZ8155652.5361-NODE-5361-length-4356-cov-6.175076
1138940	ERZ8155652_FASTA_CLST_179	0	sanntis	62246	63844	Other	root:Host-associated:Human:Digestive system	ERZ8155652_FASTA	mgnify	ERZ8155652.34-NODE-34-length-138293-cov-22.356168
1138941	ERZ8155652_FASTA_CLST_180	10	sanntis	457	17251	Saccharide	root:Host-associated:Human:Digestive system	ERZ8155652_FASTA	mgnify	ERZ8155652.102-NODE-102-length-83825-cov-10.177522
1138942	ERZ8155652_FASTA_CLST_181	11	sanntis	2	6254	Other	root:Host-associated:Human:Digestive system	ERZ8155652_FASTA	mgnify	ERZ8155652.3459-NODE-3459-length-6256-cov-7.926302
1138944	ERZ8155652_FASTA_CLST_183	10	sanntis	430	4968	RiPP	root:Host-associated:Human:Digestive system	ERZ8155652_FASTA	mgnify	ERZ8155652.3867-NODE-3867-length-5683-cov-4.266702
1138947	ERZ8155652_FASTA_CLST_186	10	sanntis	109	8046	Other	root:Host-associated:Human:Digestive system	ERZ8155652_FASTA	mgnify	ERZ8155652.2113-NODE-2113-length-9600-cov-3.054060
1138949	ERZ8155652_FASTA_CLST_188	10	sanntis	3	13655	Saccharide	root:Host-associated:Human:Digestive system	ERZ8155652_FASTA	mgnify	ERZ8155652.1357-NODE-1357-length-14233-cov-4.408027
1138950	ERZ8155652_FASTA_CLST_189	10	sanntis	148	16005	NRP	root:Host-associated:Human:Digestive system	ERZ8155652_FASTA	mgnify	ERZ8155652.1157-NODE-1157-length-16505-cov-9.794225
1138952	ERZ8155652_FASTA_CLST_191	10	sanntis	300	15254	RiPP	root:Host-associated:Human:Digestive system	ERZ8155652_FASTA	mgnify	ERZ8155652.1164-NODE-1164-length-16394-cov-44.929310
1138954	ERZ8155652_FASTA_CLST_193	10	sanntis	117	9027	RiPP	root:Host-associated:Human:Digestive system	ERZ8155652_FASTA	mgnify	ERZ8155652.623-NODE-623-length-27244-cov-4.066277
1138959	ERZ8155652_FASTA_CLST_198	11	sanntis	3	6872	RiPP	root:Host-associated:Human:Digestive system	ERZ8155652_FASTA	mgnify	ERZ8155652.3123-NODE-3123-length-6872-cov-3.795658
1138960	ERZ8155652_FASTA_CLST_199	11	sanntis	1	3028	Polyketide	root:Host-associated:Human:Digestive system	ERZ8155652_FASTA	mgnify	ERZ8155652.8084-NODE-8084-length-3120-cov-2.589233
1138962	ERZ8155652_FASTA_CLST_201	0	sanntis	15646	57924	Saccharide	root:Host-associated:Human:Digestive system	ERZ8155652_FASTA	mgnify	ERZ8155652.16-NODE-16-length-180895-cov-28.723253
1138963	ERZ8155652_FASTA_CLST_202	0	sanntis	101094	119893	Polyketide	root:Host-associated:Human:Digestive system	ERZ8155652_FASTA	mgnify	ERZ8155652.14-NODE-14-length-190035-cov-26.373639
1138968	ERZ8155652_FASTA_CLST_207	10	sanntis	3	26315	Saccharide	root:Host-associated:Human:Digestive system	ERZ8155652_FASTA	mgnify	ERZ8155652.504-NODE-504-length-31955-cov-24.546991
1138969	ERZ8155652_FASTA_CLST_208	10	sanntis	132	8644	Other	root:Host-associated:Human:Digestive system	ERZ8155652_FASTA	mgnify	ERZ8155652.1103-NODE-1103-length-17144-cov-7.564632
1138970	ERZ8155652_FASTA_CLST_209	10	sanntis	314	37351	Saccharide	root:Host-associated:Human:Digestive system	ERZ8155652_FASTA	mgnify	ERZ8155652.374-NODE-374-length-39085-cov-15.845862
1138972	ERZ8155652_FASTA_CLST_211	11	sanntis	2	3456	NRP|Polyketide	root:Host-associated:Human:Digestive system	ERZ8155652_FASTA	mgnify	ERZ8155652.7095-NODE-7095-length-3456-cov-2.846516
1138973	ERZ8155652_FASTA_CLST_212	1	sanntis	9344	19375	Saccharide	root:Host-associated:Human:Digestive system	ERZ8155652_FASTA	mgnify	ERZ8155652.955-NODE-955-length-19377-cov-22.538040
1138974	ERZ8155652_FASTA_CLST_213	0	sanntis	9776	26385	Saccharide	root:Host-associated:Human:Digestive system	ERZ8155652_FASTA	mgnify	ERZ8155652.223-NODE-223-length-52684-cov-48.346615
1138975	ERZ8155652_FASTA_CLST_214	11	sanntis	2	3647	NRP	root:Host-associated:Human:Digestive system	ERZ8155652_FASTA	mgnify	ERZ8155652.6641-NODE-6641-length-3648-cov-3.924854
1138976	ERZ8155652_FASTA_CLST_215	0	sanntis	24137	30751	RiPP	root:Host-associated:Human:Digestive system	ERZ8155652_FASTA	mgnify	ERZ8155652.283-NODE-283-length-46247-cov-6.752901
1138977	ERZ8155652_FASTA_CLST_216	11	sanntis	3	7432	RiPP	root:Host-associated:Human:Digestive system	ERZ8155652_FASTA	mgnify	ERZ8155652.2844-NODE-2844-length-7434-cov-17.917740
1138979	ERZ8155652_FASTA_CLST_218	11	sanntis	436	12974	NRP	root:Host-associated:Human:Digestive system	ERZ8155652_FASTA	mgnify	ERZ8155652.1503-NODE-1503-length-12975-cov-4.311455
1138981	ERZ8155652_FASTA_CLST_220	10	sanntis	23	14016	Saccharide	root:Host-associated:Human:Digestive system	ERZ8155652_FASTA	mgnify	ERZ8155652.395-NODE-395-length-37864-cov-7.004047
1138983	ERZ8155652_FASTA_CLST_222	0	sanntis	91505	92454	Saccharide	root:Host-associated:Human:Digestive system	ERZ8155652_FASTA	mgnify	ERZ8155652.26-NODE-26-length-155807-cov-6.956655
1138984	ERZ8155652_FASTA_CLST_223	0	sanntis	135117	154780	Saccharide	root:Host-associated:Human:Digestive system	ERZ8155652_FASTA	mgnify	ERZ8155652.26-NODE-26-length-155807-cov-6.956655
1138985	ERZ8155652_FASTA_CLST_224	0	sanntis	4261	25210	Saccharide	root:Host-associated:Human:Digestive system	ERZ8155652_FASTA	mgnify	ERZ8155652.645-NODE-645-length-26590-cov-4.059469
1138986	ERZ8155652_FASTA_CLST_225	10	sanntis	35	4682	RiPP	root:Host-associated:Human:Digestive system	ERZ8155652_FASTA	mgnify	ERZ8155652.2864-NODE-2864-length-7378-cov-5.798443
1138987	ERZ8155652_FASTA_CLST_226	0	sanntis	28189	43882	Saccharide	root:Host-associated:Human:Digestive system	ERZ8155652_FASTA	mgnify	ERZ8155652.221-NODE-221-length-52839-cov-40.020366
1138989	ERZ8155652_FASTA_CLST_228	0	sanntis	12782	17373	Polyketide	root:Host-associated:Human:Digestive system	ERZ8155652_FASTA	mgnify	ERZ8155652.742-NODE-742-length-23968-cov-8.017313
1138991	ERZ8155652_FASTA_CLST_230	0	sanntis	54072	64915	NRP	root:Host-associated:Human:Digestive system	ERZ8155652_FASTA	mgnify	ERZ8155652.64-NODE-64-length-101479-cov-237.379230
1138995	ERZ8155652_FASTA_CLST_234	11	sanntis	3	5877	RiPP	root:Host-associated:Human:Digestive system	ERZ8155652_FASTA	mgnify	ERZ8155652.3726-NODE-3726-length-5879-cov-2.617960
1138996	ERZ8155652_FASTA_CLST_235	11	sanntis	1	21719	Saccharide	root:Host-associated:Human:Digestive system	ERZ8155652_FASTA	mgnify	ERZ8155652.839-NODE-839-length-21720-cov-2.988738
1138999	ERZ8155652_FASTA_CLST_238	11	sanntis	178	16436	RiPP	root:Host-associated:Human:Digestive system	ERZ8155652_FASTA	mgnify	ERZ8155652.1162-NODE-1162-length-16436-cov-4.629510
1139001	ERZ8155652_FASTA_CLST_240	0	sanntis	26113	41252	Saccharide	root:Host-associated:Human:Digestive system	ERZ8155652_FASTA	mgnify	ERZ8155652.258-NODE-258-length-47768-cov-49.078805
1139002	ERZ8155652_FASTA_CLST_241	11	sanntis	2	16918	Saccharide	root:Host-associated:Human:Digestive system	ERZ8155652_FASTA	mgnify	ERZ8155652.1106-NODE-1106-length-17128-cov-23.257307
1139003	ERZ8155652_FASTA_CLST_242	0	sanntis	15486	26353	RiPP	root:Host-associated:Human:Digestive system	ERZ8155652_FASTA	mgnify	ERZ8155652.497-NODE-497-length-32364-cov-8.369123
1139005	ERZ8155652_FASTA_CLST_244	10	sanntis	2	11020	RiPP	root:Host-associated:Human:Digestive system	ERZ8155652_FASTA	mgnify	ERZ8155652.1632-NODE-1632-length-12063-cov-8.731845
1139006	ERZ8155652_FASTA_CLST_245	10	sanntis	1	14791	RiPP	root:Host-associated:Human:Digestive system	ERZ8155652_FASTA	mgnify	ERZ8155652.115-NODE-115-length-77474-cov-10.391377
1139007	ERZ8155652_FASTA_CLST_246	10	sanntis	3	7748	Saccharide	root:Host-associated:Human:Digestive system	ERZ8155652_FASTA	mgnify	ERZ8155652.2042-NODE-2042-length-9888-cov-8.792230
1139008	ERZ8155652_FASTA_CLST_247	0	sanntis	22720	28493	RiPP	root:Host-associated:Human:Digestive system	ERZ8155652_FASTA	mgnify	ERZ8155652.350-NODE-350-length-41093-cov-7.435474
1139009	ERZ8155652_FASTA_CLST_248	10	sanntis	2	17110	Saccharide	root:Host-associated:Human:Digestive system	ERZ8155652_FASTA	mgnify	ERZ8155652.1000-NODE-1000-length-18677-cov-28.328751
1139010	ERZ8155652_FASTA_CLST_249	1	sanntis	5553	12757	NRP	root:Host-associated:Human:Digestive system	ERZ8155652_FASTA	mgnify	ERZ8155652.1537-NODE-1537-length-12758-cov-6.875384
1139011	ERZ8155652_FASTA_CLST_250	10	sanntis	776	8149	RiPP	root:Host-associated:Human:Digestive system	ERZ8155652_FASTA	mgnify	ERZ8155652.2192-NODE-2192-length-9324-cov-5.892113
1139013	ERZ8155652_FASTA_CLST_252	11	sanntis	2	3000	Saccharide	root:Host-associated:Human:Digestive system	ERZ8155652_FASTA	mgnify	ERZ8155652.8452-NODE-8452-length-3002-cov-9.677638
1139016	ERZ8155652_FASTA_CLST_255	0	sanntis	64010	94286	Saccharide	root:Host-associated:Human:Digestive system	ERZ8155652_FASTA	mgnify	ERZ8155652.13-NODE-13-length-201905-cov-11.692554
1139017	ERZ8155652_FASTA_CLST_256	0	sanntis	2233	6544	Saccharide	root:Host-associated:Human:Digestive system	ERZ8155652_FASTA	mgnify	ERZ8155652.3129-NODE-3129-length-6867-cov-3.222548
1139018	ERZ8155652_FASTA_CLST_257	0	sanntis	71536	97198	Saccharide	root:Host-associated:Human:Digestive system	ERZ8155652_FASTA	mgnify	ERZ8155652.12-NODE-12-length-207686-cov-24.847075
1139019	ERZ8155652_FASTA_CLST_258	11	sanntis	3	5598	NRP	root:Host-associated:Human:Digestive system	ERZ8155652_FASTA	mgnify	ERZ8155652.3932-NODE-3932-length-5598-cov-2.339347
1139021	ERZ8155652_FASTA_CLST_260	10	sanntis	3	10103	Saccharide	root:Host-associated:Human:Digestive system	ERZ8155652_FASTA	mgnify	ERZ8155652.1904-NODE-1904-length-10554-cov-3.533479
1139022	ERZ8155652_FASTA_CLST_261	11	sanntis	350	17110	Saccharide	root:Host-associated:Human:Digestive system	ERZ8155652_FASTA	mgnify	ERZ8155652.1108-NODE-1108-length-17112-cov-33.040218
1139023	ERZ824541_FASTA_CLST_0	0	sanntis	14270	23896	NRP	root:Host-associated:Human:Digestive system:Large intestine:Fecal	ERZ824541_FASTA	mgnify	ERZ824541.186-NODE-186-length-87091-cov-26.613424
1139024	ERZ824541_FASTA_CLST_1	0	sanntis	31987	45037	Saccharide	root:Host-associated:Human:Digestive system:Large intestine:Fecal	ERZ824541_FASTA	mgnify	ERZ824541.186-NODE-186-length-87091-cov-26.613424
1139026	ERZ824541_FASTA_CLST_3	11	sanntis	3	3856	NRP|Saccharide	root:Host-associated:Human:Digestive system:Large intestine:Fecal	ERZ824541_FASTA	mgnify	ERZ824541.7311-NODE-7311-length-4115-cov-2.502956
1139027	ERZ824541_FASTA_CLST_4	10	sanntis	3	11433	RiPP	root:Host-associated:Human:Digestive system:Large intestine:Fecal	ERZ824541_FASTA	mgnify	ERZ824541.2440-NODE-2440-length-12923-cov-3.602502
1139028	ERZ824541_FASTA_CLST_5	11	sanntis	2	24544	Saccharide	root:Host-associated:Human:Digestive system:Large intestine:Fecal	ERZ824541_FASTA	mgnify	ERZ824541.1105-NODE-1105-length-24697-cov-14.004464
1139030	ERZ824541_FASTA_CLST_7	10	sanntis	393	5460	RiPP	root:Host-associated:Human:Digestive system:Large intestine:Fecal	ERZ824541_FASTA	mgnify	ERZ824541.5111-NODE-5111-length-6073-cov-4.227318
1139032	ERZ824541_FASTA_CLST_9	11	sanntis	2	16898	Saccharide	root:Host-associated:Human:Digestive system:Large intestine:Fecal	ERZ824541_FASTA	mgnify	ERZ824541.1760-NODE-1760-length-17009-cov-43.292084
1139033	ERZ824541_FASTA_CLST_10	0	sanntis	8408	22101	Saccharide	root:Host-associated:Human:Digestive system:Large intestine:Fecal	ERZ824541_FASTA	mgnify	ERZ824541.1102-NODE-1102-length-24732-cov-193.311059
1139034	ERZ824541_FASTA_CLST_11	0	sanntis	153457	179050	Saccharide	root:Host-associated:Human:Digestive system:Large intestine:Fecal	ERZ824541_FASTA	mgnify	ERZ824541.29-NODE-29-length-180425-cov-7.082037
1139035	ERZ824541_FASTA_CLST_12	10	sanntis	3	22631	Saccharide	root:Host-associated:Human:Digestive system:Large intestine:Fecal	ERZ824541_FASTA	mgnify	ERZ824541.1031-NODE-1031-length-25970-cov-23.261586
1139037	ERZ824541_FASTA_CLST_14	0	sanntis	11541	33421	NRP|Saccharide	root:Host-associated:Human:Digestive system:Large intestine:Fecal	ERZ824541_FASTA	mgnify	ERZ824541.523-NODE-523-length-44315-cov-11.686444
1139041	ERZ824541_FASTA_CLST_18	0	sanntis	44545	53706	RiPP	root:Host-associated:Human:Digestive system:Large intestine:Fecal	ERZ824541_FASTA	mgnify	ERZ824541.245-NODE-245-length-73294-cov-28.550895
1139044	ERZ824541_FASTA_CLST_21	10	sanntis	2	6629	RiPP	root:Host-associated:Human:Digestive system:Large intestine:Fecal	ERZ824541_FASTA	mgnify	ERZ824541.1620-NODE-1620-length-18184-cov-2.767665
1139046	ERZ824541_FASTA_CLST_23	1	sanntis	22543	32702	Other	root:Host-associated:Human:Digestive system:Large intestine:Fecal	ERZ824541_FASTA	mgnify	ERZ824541.772-NODE-772-length-32951-cov-4.036722
1139048	ERZ824541_FASTA_CLST_25	10	sanntis	303	43880	Saccharide	root:Host-associated:Human:Digestive system:Large intestine:Fecal	ERZ824541_FASTA	mgnify	ERZ824541.92-NODE-92-length-123214-cov-141.062115
1139050	ERZ824541_FASTA_CLST_27	11	sanntis	1	11564	Other	root:Host-associated:Human:Digestive system:Large intestine:Fecal	ERZ824541_FASTA	mgnify	ERZ824541.2738-NODE-2738-length-11657-cov-26.166264
1139052	ERZ824541_FASTA_CLST_29	0	sanntis	94496	124929	Saccharide	root:Host-associated:Human:Digestive system:Large intestine:Fecal	ERZ824541_FASTA	mgnify	ERZ824541.2-NODE-2-length-375074-cov-30.583488
1139054	ERZ824541_FASTA_CLST_31	1	sanntis	6078	17071	Other	root:Host-associated:Human:Digestive system:Large intestine:Fecal	ERZ824541_FASTA	mgnify	ERZ824541.1751-NODE-1751-length-17071-cov-3.372297
1139055	ERZ824541_FASTA_CLST_32	0	sanntis	200831	217840	NRP	root:Host-associated:Human:Digestive system:Large intestine:Fecal	ERZ824541_FASTA	mgnify	ERZ824541.14-NODE-14-length-243843-cov-13.446675
1139057	ERZ824541_FASTA_CLST_34	0	sanntis	4567	16953	Saccharide	root:Host-associated:Human:Digestive system:Large intestine:Fecal	ERZ824541_FASTA	mgnify	ERZ824541.59-NODE-59-length-145765-cov-11.013547
1139058	ERZ824541_FASTA_CLST_35	1	sanntis	3522	14994	Other	root:Host-associated:Human:Digestive system:Large intestine:Fecal	ERZ824541_FASTA	mgnify	ERZ824541.2060-NODE-2060-length-14995-cov-25.631392
1139059	ERZ824541_FASTA_CLST_36	11	sanntis	2	21001	Other	root:Host-associated:Human:Digestive system:Large intestine:Fecal	ERZ824541_FASTA	mgnify	ERZ824541.1356-NODE-1356-length-21002-cov-22.055998
1139061	ERZ824541_FASTA_CLST_38	1	sanntis	44417	51659	Other	root:Host-associated:Human:Digestive system:Large intestine:Fecal	ERZ824541_FASTA	mgnify	ERZ824541.430-NODE-430-length-51696-cov-149.880231
1139063	ERZ824541_FASTA_CLST_40	11	sanntis	2	7225	Saccharide	root:Host-associated:Human:Digestive system:Large intestine:Fecal	ERZ824541_FASTA	mgnify	ERZ824541.4371-NODE-4371-length-7227-cov-3.430145
1139064	ERZ824541_FASTA_CLST_41	10	sanntis	643	7574	RiPP	root:Host-associated:Human:Digestive system:Large intestine:Fecal	ERZ824541_FASTA	mgnify	ERZ824541.505-NODE-505-length-45455-cov-5.982687
1139065	ERZ824541_FASTA_CLST_42	0	sanntis	26806	35480	NRP	root:Host-associated:Human:Digestive system:Large intestine:Fecal	ERZ824541_FASTA	mgnify	ERZ824541.249-NODE-249-length-72676-cov-6.450586
1139066	ERZ824541_FASTA_CLST_43	0	sanntis	18957	34161	RiPP	root:Host-associated:Human:Digestive system:Large intestine:Fecal	ERZ824541_FASTA	mgnify	ERZ824541.589-NODE-589-length-40080-cov-3.682199
1139068	ERZ824541_FASTA_CLST_45	0	sanntis	3389	8007	Other	root:Host-associated:Human:Digestive system:Large intestine:Fecal	ERZ824541_FASTA	mgnify	ERZ824541.3881-NODE-3881-length-8174-cov-3.155931
1139070	ERZ824541_FASTA_CLST_47	10	sanntis	2	16922	Saccharide	root:Host-associated:Human:Digestive system:Large intestine:Fecal	ERZ824541_FASTA	mgnify	ERZ824541.1090-NODE-1090-length-24974-cov-3.986516
1139071	ERZ824541_FASTA_CLST_48	0	sanntis	3891	13998	Saccharide	root:Host-associated:Human:Digestive system:Large intestine:Fecal	ERZ824541_FASTA	mgnify	ERZ824541.66-NODE-66-length-138532-cov-42.360334
1139072	ERZ824541_FASTA_CLST_49	1	sanntis	22957	34574	Other	root:Host-associated:Human:Digestive system:Large intestine:Fecal	ERZ824541_FASTA	mgnify	ERZ824541.720-NODE-720-length-34576-cov-14.472930
1139073	ERZ824541_FASTA_CLST_50	11	sanntis	3	15462	Saccharide	root:Host-associated:Human:Digestive system:Large intestine:Fecal	ERZ824541_FASTA	mgnify	ERZ824541.1980-NODE-1980-length-15462-cov-3.095866
1139074	ERZ824541_FASTA_CLST_51	0	sanntis	91618	106218	Saccharide	root:Host-associated:Human:Digestive system:Large intestine:Fecal	ERZ824541_FASTA	mgnify	ERZ824541.129-NODE-129-length-108491-cov-11.219328
1139075	ERZ824541_FASTA_CLST_52	0	sanntis	8205	14586	Polyketide	root:Host-associated:Human:Digestive system:Large intestine:Fecal	ERZ824541_FASTA	mgnify	ERZ824541.55-NODE-55-length-149320-cov-10.737353
1139076	ERZ824541_FASTA_CLST_53	0	sanntis	45285	60536	NRP	root:Host-associated:Human:Digestive system:Large intestine:Fecal	ERZ824541_FASTA	mgnify	ERZ824541.55-NODE-55-length-149320-cov-10.737353
1139078	ERZ824541_FASTA_CLST_55	1	sanntis	5766	8006	Other	root:Host-associated:Human:Digestive system:Large intestine:Fecal	ERZ824541_FASTA	mgnify	ERZ824541.3973-NODE-3973-length-8008-cov-2.951591
1139079	ERZ824541_FASTA_CLST_56	0	sanntis	39215	46616	RiPP	root:Host-associated:Human:Digestive system:Large intestine:Fecal	ERZ824541_FASTA	mgnify	ERZ824541.388-NODE-388-length-55253-cov-11.571434
1139080	ERZ824541_FASTA_CLST_57	0	sanntis	164963	167575	Other	root:Host-associated:Human:Digestive system:Large intestine:Fecal	ERZ824541_FASTA	mgnify	ERZ824541.39-NODE-39-length-168069-cov-18.475544
1139081	ERZ824541_FASTA_CLST_58	10	sanntis	1	7547	RiPP	root:Host-associated:Human:Digestive system:Large intestine:Fecal	ERZ824541_FASTA	mgnify	ERZ824541.508-NODE-508-length-45057-cov-3.317519
1139082	ERZ824541_FASTA_CLST_59	11	sanntis	2	8279	NRP	root:Host-associated:Human:Digestive system:Large intestine:Fecal	ERZ824541_FASTA	mgnify	ERZ824541.3837-NODE-3837-length-8280-cov-2.973495
1139086	ERZ824541_FASTA_CLST_63	1	sanntis	7535	19304	Saccharide	root:Host-associated:Human:Digestive system:Large intestine:Fecal	ERZ824541_FASTA	mgnify	ERZ824541.1521-NODE-1521-length-19306-cov-3.712067
1139087	ERZ824541_FASTA_CLST_64	10	sanntis	235	7680	Other	root:Host-associated:Human:Digestive system:Large intestine:Fecal	ERZ824541_FASTA	mgnify	ERZ824541.3730-NODE-3730-length-8524-cov-2.993033
1139088	ERZ824541_FASTA_CLST_65	10	sanntis	26	10917	RiPP	root:Host-associated:Human:Digestive system:Large intestine:Fecal	ERZ824541_FASTA	mgnify	ERZ824541.1572-NODE-1572-length-18600-cov-4.113885
1139091	ERZ824541_FASTA_CLST_68	11	sanntis	3	25242	Other	root:Host-associated:Human:Digestive system:Large intestine:Fecal	ERZ824541_FASTA	mgnify	ERZ824541.1048-NODE-1048-length-25676-cov-142.599157
1139092	ERZ824541_FASTA_CLST_69	0	sanntis	31229	45149	Other	root:Host-associated:Human:Digestive system:Large intestine:Fecal	ERZ824541_FASTA	mgnify	ERZ824541.30-NODE-30-length-179299-cov-11.248198
1139093	ERZ824541_FASTA_CLST_70	0	sanntis	140843	178548	NRP	root:Host-associated:Human:Digestive system:Large intestine:Fecal	ERZ824541_FASTA	mgnify	ERZ824541.30-NODE-30-length-179299-cov-11.248198
1139095	ERZ824541_FASTA_CLST_72	10	sanntis	122	18630	Saccharide	root:Host-associated:Human:Digestive system:Large intestine:Fecal	ERZ824541_FASTA	mgnify	ERZ824541.507-NODE-507-length-45115-cov-7.360098
1139096	ERZ824541_FASTA_CLST_73	10	sanntis	933	5107	NRP	root:Host-associated:Human:Digestive system:Large intestine:Fecal	ERZ824541_FASTA	mgnify	ERZ824541.2661-NODE-2661-length-11983-cov-8.124078
1139097	ERZ824541_FASTA_CLST_74	11	sanntis	26	3268	NRP	root:Host-associated:Human:Digestive system:Large intestine:Fecal	ERZ824541_FASTA	mgnify	ERZ824541.8670-NODE-8670-length-3437-cov-1.970727
1139098	ERZ824541_FASTA_CLST_75	10	sanntis	56	24680	Polyketide	root:Host-associated:Human:Digestive system:Large intestine:Fecal	ERZ824541_FASTA	mgnify	ERZ824541.968-NODE-968-length-27157-cov-18.945760
1139100	ERZ824541_FASTA_CLST_77	10	sanntis	3	5690	Polyketide	root:Host-associated:Human:Digestive system:Large intestine:Fecal	ERZ824541_FASTA	mgnify	ERZ824541.4519-NODE-4519-length-6974-cov-49.630149
1139101	ERZ824541_FASTA_CLST_78	11	sanntis	39	4259	RiPP	root:Host-associated:Human:Digestive system:Large intestine:Fecal	ERZ824541_FASTA	mgnify	ERZ824541.6795-NODE-6795-length-4449-cov-16.502276
1139102	ERZ824541_FASTA_CLST_79	1	sanntis	87332	113964	Other	root:Host-associated:Human:Digestive system:Large intestine:Fecal	ERZ824541_FASTA	mgnify	ERZ824541.115-NODE-115-length-114030-cov-74.334231
1139103	ERZ824541_FASTA_CLST_80	1	sanntis	31858	37877	Saccharide	root:Host-associated:Human:Digestive system:Large intestine:Fecal	ERZ824541_FASTA	mgnify	ERZ824541.637-NODE-637-length-38348-cov-47.046980
1139104	ERZ824541_FASTA_CLST_81	0	sanntis	2088	20809	Other	root:Host-associated:Human:Digestive system:Large intestine:Fecal	ERZ824541_FASTA	mgnify	ERZ824541.91-NODE-91-length-123291-cov-19.360796
1139105	ERZ824541_FASTA_CLST_82	11	sanntis	1	3802	Saccharide	root:Host-associated:Human:Digestive system:Large intestine:Fecal	ERZ824541_FASTA	mgnify	ERZ824541.7886-NODE-7886-length-3804-cov-1.904508
1139107	ERZ824541_FASTA_CLST_84	10	sanntis	3	13945	Saccharide	root:Host-associated:Human:Digestive system:Large intestine:Fecal	ERZ824541_FASTA	mgnify	ERZ824541.2157-NODE-2157-length-14354-cov-2.612840
1139108	ERZ824541_FASTA_CLST_85	0	sanntis	64986	82921	Saccharide	root:Host-associated:Human:Digestive system:Large intestine:Fecal	ERZ824541_FASTA	mgnify	ERZ824541.107-NODE-107-length-116580-cov-44.497893
1139110	ERZ824541_FASTA_CLST_87	10	sanntis	1	3282	NRP	root:Host-associated:Human:Digestive system:Large intestine:Fecal	ERZ824541_FASTA	mgnify	ERZ824541.8309-NODE-8309-length-3587-cov-2.885051
1139111	ERZ824541_FASTA_CLST_88	1	sanntis	48520	74637	Other	root:Host-associated:Human:Digestive system:Large intestine:Fecal	ERZ824541_FASTA	mgnify	ERZ824541.235-NODE-235-length-74695-cov-155.114764
1139113	ERZ824541_FASTA_CLST_90	1	sanntis	10005	30646	Saccharide	root:Host-associated:Human:Digestive system:Large intestine:Fecal	ERZ824541_FASTA	mgnify	ERZ824541.835-NODE-835-length-30646-cov-3.204962
1139114	ERZ824541_FASTA_CLST_91	10	sanntis	481	19425	Saccharide	root:Host-associated:Human:Digestive system:Large intestine:Fecal	ERZ824541_FASTA	mgnify	ERZ824541.1460-NODE-1460-length-19844-cov-3.195715
1139115	ERZ824541_FASTA_CLST_92	11	sanntis	2	9951	Saccharide	root:Host-associated:Human:Digestive system:Large intestine:Fecal	ERZ824541_FASTA	mgnify	ERZ824541.3202-NODE-3202-length-9953-cov-3.166498
1139116	ERZ824541_FASTA_CLST_93	10	sanntis	3	3105	NRP	root:Host-associated:Human:Digestive system:Large intestine:Fecal	ERZ824541_FASTA	mgnify	ERZ824541.4137-NODE-4137-length-7672-cov-3.321124
1139117	ERZ824541_FASTA_CLST_94	0	sanntis	66659	70985	Polyketide	root:Host-associated:Human:Digestive system:Large intestine:Fecal	ERZ824541_FASTA	mgnify	ERZ824541.86-NODE-86-length-125574-cov-4.325170
1139118	ERZ824541_FASTA_CLST_95	11	sanntis	77	19181	Other	root:Host-associated:Human:Digestive system:Large intestine:Fecal	ERZ824541_FASTA	mgnify	ERZ824541.1500-NODE-1500-length-19517-cov-2.934693
1139119	ERZ824541_FASTA_CLST_96	0	sanntis	37868	41393	Polyketide	root:Host-associated:Human:Digestive system:Large intestine:Fecal	ERZ824541_FASTA	mgnify	ERZ824541.284-NODE-284-length-66436-cov-13.713442
1139120	ERZ824541_FASTA_CLST_97	0	sanntis	9610	45113	Saccharide	root:Host-associated:Human:Digestive system:Large intestine:Fecal	ERZ824541_FASTA	mgnify	ERZ824541.470-NODE-470-length-47560-cov-68.350195
1139122	ERZ824541_FASTA_CLST_99	11	sanntis	3	15426	Other	root:Host-associated:Human:Digestive system:Large intestine:Fecal	ERZ824541_FASTA	mgnify	ERZ824541.1986-NODE-1986-length-15428-cov-6.603070
1139123	ERZ824541_FASTA_CLST_100	0	sanntis	68989	85995	Other	root:Host-associated:Human:Digestive system:Large intestine:Fecal	ERZ824541_FASTA	mgnify	ERZ824541.5-NODE-5-length-337757-cov-24.919772
1139126	ERZ824541_FASTA_CLST_103	10	sanntis	112	16198	Saccharide	root:Host-associated:Human:Digestive system:Large intestine:Fecal	ERZ824541_FASTA	mgnify	ERZ824541.1788-NODE-1788-length-16823-cov-140.667402
1139127	ERZ824541_FASTA_CLST_104	0	sanntis	79236	97498	Saccharide	root:Host-associated:Human:Digestive system:Large intestine:Fecal	ERZ824541_FASTA	mgnify	ERZ824541.17-NODE-17-length-211340-cov-10.199654
1139128	ERZ824541_FASTA_CLST_105	0	sanntis	19112	27193	Saccharide	root:Host-associated:Human:Digestive system:Large intestine:Fecal	ERZ824541_FASTA	mgnify	ERZ824541.727-NODE-727-length-34333-cov-5.651351
1139129	ERZ824541_FASTA_CLST_106	0	sanntis	12237	23167	Saccharide	root:Host-associated:Human:Digestive system:Large intestine:Fecal	ERZ824541_FASTA	mgnify	ERZ824541.1024-NODE-1024-length-26093-cov-114.506260
1139131	ERZ824541_FASTA_CLST_108	0	sanntis	27622	59830	Saccharide	root:Host-associated:Human:Digestive system:Large intestine:Fecal	ERZ824541_FASTA	mgnify	ERZ824541.241-NODE-241-length-73534-cov-24.831353
1139132	ERZ824541_FASTA_CLST_109	0	sanntis	42373	72010	Saccharide	root:Host-associated:Human:Digestive system:Large intestine:Fecal	ERZ824541_FASTA	mgnify	ERZ824541.165-NODE-165-length-93711-cov-7.960814
1139133	ERZ824541_FASTA_CLST_110	11	sanntis	3	41141	Other	root:Host-associated:Human:Digestive system:Large intestine:Fecal	ERZ824541_FASTA	mgnify	ERZ824541.573-NODE-573-length-41141-cov-2.934260
1139134	ERZ824541_FASTA_CLST_111	0	sanntis	8576	20167	Saccharide	root:Host-associated:Human:Digestive system:Large intestine:Fecal	ERZ824541_FASTA	mgnify	ERZ824541.981-NODE-981-length-27033-cov-66.838646
1139135	ERZ824541_FASTA_CLST_112	0	sanntis	6244	19755	RiPP	root:Host-associated:Human:Digestive system:Large intestine:Fecal	ERZ824541_FASTA	mgnify	ERZ824541.128-NODE-128-length-109459-cov-7.965824
1139137	ERZ824541_FASTA_CLST_114	0	sanntis	133784	140412	NRP	root:Host-associated:Human:Digestive system:Large intestine:Fecal	ERZ824541_FASTA	mgnify	ERZ824541.36-NODE-36-length-171190-cov-143.252888
1139138	ERZ824541_FASTA_CLST_115	10	sanntis	89	26804	Saccharide	root:Host-associated:Human:Digestive system:Large intestine:Fecal	ERZ824541_FASTA	mgnify	ERZ824541.869-NODE-869-length-29631-cov-27.096260
1139139	ERZ824541_FASTA_CLST_116	10	sanntis	2	4052	NRP	root:Host-associated:Human:Digestive system:Large intestine:Fecal	ERZ824541_FASTA	mgnify	ERZ824541.6483-NODE-6483-length-4684-cov-2.320372
1139140	ERZ824541_FASTA_CLST_117	11	sanntis	47	3252	RiPP	root:Host-associated:Human:Digestive system:Large intestine:Fecal	ERZ824541_FASTA	mgnify	ERZ824541.9113-NODE-9113-length-3253-cov-3.301126
1139143	ERZ824541_FASTA_CLST_120	0	sanntis	26679	40650	Saccharide	root:Host-associated:Human:Digestive system:Large intestine:Fecal	ERZ824541_FASTA	mgnify	ERZ824541.38-NODE-38-length-169594-cov-18.202378
1139144	ERZ824541_FASTA_CLST_121	0	sanntis	120460	154103	Saccharide	root:Host-associated:Human:Digestive system:Large intestine:Fecal	ERZ824541_FASTA	mgnify	ERZ824541.38-NODE-38-length-169594-cov-18.202378
1139145	ERZ824541_FASTA_CLST_122	10	sanntis	7	7698	NRP	root:Host-associated:Human:Digestive system:Large intestine:Fecal	ERZ824541_FASTA	mgnify	ERZ824541.3980-NODE-3980-length-7994-cov-2.549565
1139146	ERZ824541_FASTA_CLST_123	10	sanntis	121	12303	Saccharide	root:Host-associated:Human:Digestive system:Large intestine:Fecal	ERZ824541_FASTA	mgnify	ERZ824541.2453-NODE-2453-length-12884-cov-3.622340
1139147	ERZ824541_FASTA_CLST_124	0	sanntis	10914	39460	Saccharide	root:Host-associated:Human:Digestive system:Large intestine:Fecal	ERZ824541_FASTA	mgnify	ERZ824541.302-NODE-302-length-64042-cov-13.154000
1139148	ERZ824541_FASTA_CLST_125	0	sanntis	36129	81881	Saccharide	root:Host-associated:Human:Digestive system:Large intestine:Fecal	ERZ824541_FASTA	mgnify	ERZ824541.157-NODE-157-length-96301-cov-130.056522
1139149	ERZ824541_FASTA_CLST_126	0	sanntis	3947	29389	NRP	root:Host-associated:Human:Digestive system:Large intestine:Fecal	ERZ824541_FASTA	mgnify	ERZ824541.121-NODE-121-length-111548-cov-75.614846
1139152	ERZ824541_FASTA_CLST_129	0	sanntis	66272	85086	Saccharide	root:Host-associated:Human:Digestive system:Large intestine:Fecal	ERZ824541_FASTA	mgnify	ERZ824541.152-NODE-152-length-99127-cov-131.955406
1139153	ERZ824541_FASTA_CLST_130	0	sanntis	14341	32752	Saccharide	root:Host-associated:Human:Digestive system:Large intestine:Fecal	ERZ824541_FASTA	mgnify	ERZ824541.655-NODE-655-length-37407-cov-3.394892
1139156	ERZ824541_FASTA_CLST_133	1	sanntis	15669	22098	NRP	root:Host-associated:Human:Digestive system:Large intestine:Fecal	ERZ824541_FASTA	mgnify	ERZ824541.1270-NODE-1270-length-22280-cov-7.641530
1139158	ERZ824541_FASTA_CLST_135	1	sanntis	77005	78832	Polyketide	root:Host-associated:Human:Digestive system:Large intestine:Fecal	ERZ824541_FASTA	mgnify	ERZ824541.216-NODE-216-length-78834-cov-48.658995
1139159	ERZ824541_FASTA_CLST_136	1	sanntis	5433	17933	Other	root:Host-associated:Human:Digestive system:Large intestine:Fecal	ERZ824541_FASTA	mgnify	ERZ824541.1642-NODE-1642-length-17967-cov-3.013455
1139161	ERZ824541_FASTA_CLST_138	0	sanntis	40231	53210	Saccharide	root:Host-associated:Human:Digestive system:Large intestine:Fecal	ERZ824541_FASTA	mgnify	ERZ824541.338-NODE-338-length-60383-cov-11.188420
1139162	ERZ824541_FASTA_CLST_139	10	sanntis	2	3684	Polyketide	root:Host-associated:Human:Digestive system:Large intestine:Fecal	ERZ824541_FASTA	mgnify	ERZ824541.7134-NODE-7134-length-4222-cov-2.809455
1139163	ERZ824541_FASTA_CLST_140	10	sanntis	1	6672	Polyketide	root:Host-associated:Human:Digestive system:Large intestine:Fecal	ERZ824541_FASTA	mgnify	ERZ824541.2382-NODE-2382-length-13207-cov-2.908835
1139166	ERZ824541_FASTA_CLST_143	10	sanntis	1	6162	NRP	root:Host-associated:Human:Digestive system:Large intestine:Fecal	ERZ824541_FASTA	mgnify	ERZ824541.4646-NODE-4646-length-6743-cov-2.733702
1139170	ERZ824541_FASTA_CLST_147	11	sanntis	2	17917	Saccharide	root:Host-associated:Human:Digestive system:Large intestine:Fecal	ERZ824541_FASTA	mgnify	ERZ824541.1648-NODE-1648-length-17917-cov-2.920838
1139171	ERZ824541_FASTA_CLST_148	0	sanntis	27935	42116	Saccharide	root:Host-associated:Human:Digestive system:Large intestine:Fecal	ERZ824541_FASTA	mgnify	ERZ824541.443-NODE-443-length-49985-cov-12.264590
1139172	ERZ824541_FASTA_CLST_149	10	sanntis	116	17684	Saccharide	root:Host-associated:Human:Digestive system:Large intestine:Fecal	ERZ824541_FASTA	mgnify	ERZ824541.1241-NODE-1241-length-22585-cov-18.967466
1139173	ERZ824541_FASTA_CLST_150	1	sanntis	3400	21203	Saccharide	root:Host-associated:Human:Digestive system:Large intestine:Fecal	ERZ824541_FASTA	mgnify	ERZ824541.1321-NODE-1321-length-21601-cov-20.469368
1139174	ERZ824541_FASTA_CLST_151	0	sanntis	39419	62544	Saccharide	root:Host-associated:Human:Digestive system:Large intestine:Fecal	ERZ824541_FASTA	mgnify	ERZ824541.185-NODE-185-length-87294-cov-14.239102
1139176	ERZ824541_FASTA_CLST_153	0	sanntis	19683	37292	Other	root:Host-associated:Human:Digestive system:Large intestine:Fecal	ERZ824541_FASTA	mgnify	ERZ824541.412-NODE-412-length-52813-cov-3.048542
1139179	ERZ824541_FASTA_CLST_156	0	sanntis	7763	18656	Saccharide	root:Host-associated:Human:Digestive system:Large intestine:Fecal	ERZ824541_FASTA	mgnify	ERZ824541.144-NODE-144-length-103884-cov-19.132054
1139180	ERZ824541_FASTA_CLST_157	10	sanntis	430	6537	RiPP	root:Host-associated:Human:Digestive system:Large intestine:Fecal	ERZ824541_FASTA	mgnify	ERZ824541.4298-NODE-4298-length-7352-cov-2.766479
1139181	ERZ824541_FASTA_CLST_158	0	sanntis	2852	6002	NRP	root:Host-associated:Human:Digestive system:Large intestine:Fecal	ERZ824541_FASTA	mgnify	ERZ824541.2169-NODE-2169-length-14236-cov-2.955433
1139182	ERZ824541_FASTA_CLST_159	10	sanntis	51	33030	Saccharide	root:Host-associated:Human:Digestive system:Large intestine:Fecal	ERZ824541_FASTA	mgnify	ERZ824541.554-NODE-554-length-42420-cov-16.120524
1139183	ERZ824541_FASTA_CLST_160	1	sanntis	9730	20973	Saccharide	root:Host-associated:Human:Digestive system:Large intestine:Fecal	ERZ824541_FASTA	mgnify	ERZ824541.1359-NODE-1359-length-20974-cov-19.115732
1139184	ERZ824541_FASTA_CLST_161	0	sanntis	66696	75807	RiPP	root:Host-associated:Human:Digestive system:Large intestine:Fecal	ERZ824541_FASTA	mgnify	ERZ824541.61-NODE-61-length-144866-cov-146.309438
1139185	ERZ824541_FASTA_CLST_162	10	sanntis	274	4541	Saccharide	root:Host-associated:Human:Digestive system:Large intestine:Fecal	ERZ824541_FASTA	mgnify	ERZ824541.1946-NODE-1946-length-15748-cov-3.148984
1139186	ERZ824541_FASTA_CLST_163	1	sanntis	15758	37102	Other	root:Host-associated:Human:Digestive system:Large intestine:Fecal	ERZ824541_FASTA	mgnify	ERZ824541.664-NODE-664-length-37103-cov-57.008880
1139188	ERZ824541_FASTA_CLST_165	11	sanntis	1	3350	Polyketide	root:Host-associated:Human:Digestive system:Large intestine:Fecal	ERZ824541_FASTA	mgnify	ERZ824541.8862-NODE-8862-length-3351-cov-47.689320
1139190	ERZ824541_FASTA_CLST_167	11	sanntis	459	10290	RiPP	root:Host-associated:Human:Digestive system:Large intestine:Fecal	ERZ824541_FASTA	mgnify	ERZ824541.3071-NODE-3071-length-10369-cov-15.410316
1139193	ERZ824541_FASTA_CLST_170	1	sanntis	93974	109878	Saccharide	root:Host-associated:Human:Digestive system:Large intestine:Fecal	ERZ824541_FASTA	mgnify	ERZ824541.126-NODE-126-length-109880-cov-29.663956
1139197	ERZ824541_FASTA_CLST_174	1	sanntis	75274	90747	Saccharide	root:Host-associated:Human:Digestive system:Large intestine:Fecal	ERZ824541_FASTA	mgnify	ERZ824541.174-NODE-174-length-90747-cov-45.529396
1139198	ERZ824541_FASTA_CLST_175	10	sanntis	525	14399	NRP|Polyketide	root:Host-associated:Human:Digestive system:Large intestine:Fecal	ERZ824541_FASTA	mgnify	ERZ824541.373-NODE-373-length-57258-cov-3.886474
1139200	ERZ824541_FASTA_CLST_177	0	sanntis	136451	151967	Saccharide	root:Host-associated:Human:Digestive system:Large intestine:Fecal	ERZ824541_FASTA	mgnify	ERZ824541.4-NODE-4-length-343600-cov-28.045482
1139201	ERZ824541_FASTA_CLST_178	0	sanntis	176883	207850	Other	root:Host-associated:Human:Digestive system:Large intestine:Fecal	ERZ824541_FASTA	mgnify	ERZ824541.4-NODE-4-length-343600-cov-28.045482
1139203	ERZ824541_FASTA_CLST_180	0	sanntis	8623	22606	Polyketide	root:Host-associated:Human:Digestive system:Large intestine:Fecal	ERZ824541_FASTA	mgnify	ERZ824541.197-NODE-197-length-84939-cov-12.013619
1139204	ERZ824541_FASTA_CLST_181	0	sanntis	54478	70444	Polyketide	root:Host-associated:Human:Digestive system:Large intestine:Fecal	ERZ824541_FASTA	mgnify	ERZ824541.202-NODE-202-length-82966-cov-24.966253
1139206	ERZ824541_FASTA_CLST_183	0	sanntis	20135	35102	Saccharide	root:Host-associated:Human:Digestive system:Large intestine:Fecal	ERZ824541_FASTA	mgnify	ERZ824541.695-NODE-695-length-35551-cov-3.793019
1139207	ERZ824541_FASTA_CLST_184	1	sanntis	9298	26968	Saccharide	root:Host-associated:Human:Digestive system:Large intestine:Fecal	ERZ824541_FASTA	mgnify	ERZ824541.973-NODE-973-length-27099-cov-18.497597
1139208	ERZ824541_FASTA_CLST_185	10	sanntis	450	29859	Saccharide	root:Host-associated:Human:Digestive system:Large intestine:Fecal	ERZ824541_FASTA	mgnify	ERZ824541.155-NODE-155-length-97364-cov-7.345497
1139209	ERZ824541_FASTA_CLST_186	11	sanntis	3	19503	NRP|Polyketide	root:Host-associated:Human:Digestive system:Large intestine:Fecal	ERZ824541_FASTA	mgnify	ERZ824541.1480-NODE-1480-length-19715-cov-3.302238
1139210	ERZ824541_FASTA_CLST_187	10	sanntis	81	15974	Saccharide	root:Host-associated:Human:Digestive system:Large intestine:Fecal	ERZ824541_FASTA	mgnify	ERZ824541.1810-NODE-1810-length-16622-cov-15.092654
1139212	ERZ824541_FASTA_CLST_189	1	sanntis	12405	19824	RiPP	root:Host-associated:Human:Digestive system:Large intestine:Fecal	ERZ824541_FASTA	mgnify	ERZ824541.1445-NODE-1445-length-20002-cov-6.120419
1139214	ERZ824541_FASTA_CLST_191	10	sanntis	153	24709	Saccharide	root:Host-associated:Human:Digestive system:Large intestine:Fecal	ERZ824541_FASTA	mgnify	ERZ824541.1057-NODE-1057-length-25516-cov-41.414359
1139215	ERZ824541_FASTA_CLST_192	10	sanntis	224	10216	Saccharide	root:Host-associated:Human:Digestive system:Large intestine:Fecal	ERZ824541_FASTA	mgnify	ERZ824541.2965-NODE-2965-length-10736-cov-3.816216
1139216	ERZ824541_FASTA_CLST_193	10	sanntis	79	3691	RiPP	root:Host-associated:Human:Digestive system:Large intestine:Fecal	ERZ824541_FASTA	mgnify	ERZ824541.5051-NODE-5051-length-6148-cov-2.680945
1139217	ERZ824541_FASTA_CLST_194	10	sanntis	106	13511	Saccharide	root:Host-associated:Human:Digestive system:Large intestine:Fecal	ERZ824541_FASTA	mgnify	ERZ824541.196-NODE-196-length-85046-cov-135.366133
1139218	ERZ824541_FASTA_CLST_195	0	sanntis	39420	50464	RiPP	root:Host-associated:Human:Digestive system:Large intestine:Fecal	ERZ824541_FASTA	mgnify	ERZ824541.102-NODE-102-length-118424-cov-72.455288
1139219	ERZ824541_FASTA_CLST_196	1	sanntis	4722	12132	Saccharide	root:Host-associated:Human:Digestive system:Large intestine:Fecal	ERZ824541_FASTA	mgnify	ERZ824541.2622-NODE-2622-length-12134-cov-2.993046
1139220	ERZ824541_FASTA_CLST_197	0	sanntis	16999	36062	RiPP	root:Host-associated:Human:Digestive system:Large intestine:Fecal	ERZ824541_FASTA	mgnify	ERZ824541.57-NODE-57-length-148703-cov-29.102450
1139221	ERZ824541_FASTA_CLST_198	0	sanntis	4894	14709	Other	root:Host-associated:Human:Digestive system:Large intestine:Fecal	ERZ824541_FASTA	mgnify	ERZ824541.2058-NODE-2058-length-15004-cov-2.796040
1139222	ERZ824541_FASTA_CLST_199	10	sanntis	57	3560	Polyketide	root:Host-associated:Human:Digestive system:Large intestine:Fecal	ERZ824541_FASTA	mgnify	ERZ824541.7252-NODE-7252-length-4147-cov-23.062561
1139224	ERZ824541_FASTA_CLST_201	11	sanntis	94	22785	Saccharide	root:Host-associated:Human:Digestive system:Large intestine:Fecal	ERZ824541_FASTA	mgnify	ERZ824541.1235-NODE-1235-length-22786-cov-4.219568
1139227	ERZ824541_FASTA_CLST_204	0	sanntis	91618	105990	Saccharide	root:Host-associated:Human:Digestive system:Large intestine:Fecal	ERZ824541_FASTA	mgnify	ERZ824541.54-NODE-54-length-150865-cov-25.677090
1139228	ERZ824541_FASTA_CLST_205	10	sanntis	105	8830	Other	root:Host-associated:Human:Digestive system:Large intestine:Fecal	ERZ824541_FASTA	mgnify	ERZ824541.2734-NODE-2734-length-11670-cov-24.630822
1139229	ERZ824541_FASTA_CLST_206	0	sanntis	17397	27259	Other	root:Host-associated:Human:Digestive system:Large intestine:Fecal	ERZ824541_FASTA	mgnify	ERZ824541.353-NODE-353-length-59040-cov-68.646605
1139230	ERZ824541_FASTA_CLST_207	10	sanntis	2	19509	Saccharide	root:Host-associated:Human:Digestive system:Large intestine:Fecal	ERZ824541_FASTA	mgnify	ERZ824541.1185-NODE-1185-length-23431-cov-68.186174
1139231	ERZ824541_FASTA_CLST_208	10	sanntis	2	7054	RiPP	root:Host-associated:Human:Digestive system:Large intestine:Fecal	ERZ824541_FASTA	mgnify	ERZ824541.3816-NODE-3816-length-8331-cov-11.286008
1139232	ERZ824541_FASTA_CLST_209	11	sanntis	255	10620	Saccharide	root:Host-associated:Human:Digestive system:Large intestine:Fecal	ERZ824541_FASTA	mgnify	ERZ824541.2997-NODE-2997-length-10621-cov-3.351599
1139233	ERZ824541_FASTA_CLST_210	10	sanntis	173	7129	Saccharide	root:Host-associated:Human:Digestive system:Large intestine:Fecal	ERZ824541_FASTA	mgnify	ERZ824541.816-NODE-816-length-31171-cov-49.385975
1139235	ERZ824541_FASTA_CLST_212	0	sanntis	36460	69931	Saccharide	root:Host-associated:Human:Digestive system:Large intestine:Fecal	ERZ824541_FASTA	mgnify	ERZ824541.51-NODE-51-length-152072-cov-62.835545
1139236	ERZ824541_FASTA_CLST_213	10	sanntis	2	14761	Saccharide	root:Host-associated:Human:Digestive system:Large intestine:Fecal	ERZ824541_FASTA	mgnify	ERZ824541.654-NODE-654-length-37414-cov-25.324902
1139237	ERZ824541_FASTA_CLST_214	0	sanntis	12210	38370	Other	root:Host-associated:Human:Digestive system:Large intestine:Fecal	ERZ824541_FASTA	mgnify	ERZ824541.42-NODE-42-length-162662-cov-23.940814
1139238	ERZ824541_FASTA_CLST_215	0	sanntis	56325	60588	RiPP	root:Host-associated:Human:Digestive system:Large intestine:Fecal	ERZ824541_FASTA	mgnify	ERZ824541.73-NODE-73-length-134963-cov-7.189084
1139241	ERZ824541_FASTA_CLST_218	1	sanntis	175922	193903	Other	root:Host-associated:Human:Digestive system:Large intestine:Fecal	ERZ824541_FASTA	mgnify	ERZ824541.24-NODE-24-length-193904-cov-19.870451
1139243	ERZ824541_FASTA_CLST_220	11	sanntis	3	4040	Polyketide	root:Host-associated:Human:Digestive system:Large intestine:Fecal	ERZ824541_FASTA	mgnify	ERZ824541.7344-NODE-7344-length-4096-cov-49.275427
1139245	ERZ824541_FASTA_CLST_222	1	sanntis	4581	12817	Other	root:Host-associated:Human:Digestive system:Large intestine:Fecal	ERZ824541_FASTA	mgnify	ERZ824541.2351-NODE-2351-length-13362-cov-8.090854
1139249	ERZ824541_FASTA_CLST_226	10	sanntis	2	22867	Polyketide	root:Host-associated:Human:Digestive system:Large intestine:Fecal	ERZ824541_FASTA	mgnify	ERZ824541.480-NODE-480-length-46813-cov-3.743424
1139251	ERZ824541_FASTA_CLST_228	0	sanntis	43984	61461	Other	root:Host-associated:Human:Digestive system:Large intestine:Fecal	ERZ824541_FASTA	mgnify	ERZ824541.116-NODE-116-length-113743-cov-18.581768
1139252	ERZ824541_FASTA_CLST_229	0	sanntis	17183	40435	RiPP	root:Host-associated:Human:Digestive system:Large intestine:Fecal	ERZ824541_FASTA	mgnify	ERZ824541.289-NODE-289-length-65858-cov-10.131985
1139253	ERZ824541_FASTA_CLST_230	0	sanntis	73965	100586	Other	root:Host-associated:Human:Digestive system:Large intestine:Fecal	ERZ824541_FASTA	mgnify	ERZ824541.69-NODE-69-length-136113-cov-37.653332
1139255	ERZ824541_FASTA_CLST_232	0	sanntis	3290	10831	NRP|Saccharide	root:Host-associated:Human:Digestive system:Large intestine:Fecal	ERZ824541_FASTA	mgnify	ERZ824541.1275-NODE-1275-length-22239-cov-3.847773
1139256	ERZ824541_FASTA_CLST_233	10	sanntis	3	14164	Other	root:Host-associated:Human:Digestive system:Large intestine:Fecal	ERZ824541_FASTA	mgnify	ERZ824541.1317-NODE-1317-length-21671-cov-3.005043
1139258	ERZ824541_FASTA_CLST_235	10	sanntis	57	15211	Other	root:Host-associated:Human:Digestive system:Large intestine:Fecal	ERZ824541_FASTA	mgnify	ERZ824541.1750-NODE-1750-length-17074-cov-3.922498
1139259	ERZ824541_FASTA_CLST_236	11	sanntis	98	15743	Saccharide	root:Host-associated:Human:Digestive system:Large intestine:Fecal	ERZ824541_FASTA	mgnify	ERZ824541.1947-NODE-1947-length-15745-cov-2.348120
1139260	ERZ824541_FASTA_CLST_237	11	sanntis	145	8751	RiPP	root:Host-associated:Human:Digestive system:Large intestine:Fecal	ERZ824541_FASTA	mgnify	ERZ824541.3648-NODE-3648-length-8752-cov-2.425549
1139263	ERZ824541_FASTA_CLST_240	10	sanntis	2	28416	Saccharide	root:Host-associated:Human:Digestive system:Large intestine:Fecal	ERZ824541_FASTA	mgnify	ERZ824541.191-NODE-191-length-86318-cov-14.115809
1139264	ERZ824541_FASTA_CLST_241	0	sanntis	21571	32194	NRP	root:Host-associated:Human:Digestive system:Large intestine:Fecal	ERZ824541_FASTA	mgnify	ERZ824541.528-NODE-528-length-44116-cov-7.288237
1139266	ERZ824541_FASTA_CLST_243	0	sanntis	21359	28075	Polyketide	root:Host-associated:Human:Digestive system:Large intestine:Fecal	ERZ824541_FASTA	mgnify	ERZ824541.34-NODE-34-length-171692-cov-12.317478
1139268	ERZ824541_FASTA_CLST_245	10	sanntis	41	10938	Saccharide	root:Host-associated:Human:Digestive system:Large intestine:Fecal	ERZ824541_FASTA	mgnify	ERZ824541.556-NODE-556-length-42298-cov-69.346495
1139269	ERZ824541_FASTA_CLST_246	0	sanntis	24952	39364	RiPP	root:Host-associated:Human:Digestive system:Large intestine:Fecal	ERZ824541_FASTA	mgnify	ERZ824541.570-NODE-570-length-41348-cov-8.340276
1139271	ERZ824541_FASTA_CLST_248	10	sanntis	1	9872	Saccharide	root:Host-associated:Human:Digestive system:Large intestine:Fecal	ERZ824541_FASTA	mgnify	ERZ824541.2849-NODE-2849-length-11210-cov-3.596145
1139272	ERZ824541_FASTA_CLST_249	1	sanntis	5307	29878	Saccharide	root:Host-associated:Human:Digestive system:Large intestine:Fecal	ERZ824541_FASTA	mgnify	ERZ824541.861-NODE-861-length-29880-cov-14.616262
1139274	ERZ824541_FASTA_CLST_251	0	sanntis	23530	51053	NRP	root:Host-associated:Human:Digestive system:Large intestine:Fecal	ERZ824541_FASTA	mgnify	ERZ824541.181-NODE-181-length-87992-cov-6.318603
1139276	ERZ824541_FASTA_CLST_253	0	sanntis	102428	125721	Other	root:Host-associated:Human:Digestive system:Large intestine:Fecal	ERZ824541_FASTA	mgnify	ERZ824541.77-NODE-77-length-130799-cov-19.842578
1139277	ERZ824541_FASTA_CLST_254	10	sanntis	3	15555	RiPP	root:Host-associated:Human:Digestive system:Large intestine:Fecal	ERZ824541_FASTA	mgnify	ERZ824541.760-NODE-760-length-33273-cov-9.976669
1139278	ERZ824541_FASTA_CLST_255	0	sanntis	91854	101188	NRP	root:Host-associated:Human:Digestive system:Large intestine:Fecal	ERZ824541_FASTA	mgnify	ERZ824541.1-NODE-1-length-416115-cov-9.730349
1139281	ERZ824541_FASTA_CLST_258	10	sanntis	3	6588	Other	root:Host-associated:Human:Digestive system:Large intestine:Fecal	ERZ824541_FASTA	mgnify	ERZ824541.3249-NODE-3249-length-9803-cov-2.830222
1139282	ERZ824541_FASTA_CLST_259	11	sanntis	3	3384	RiPP	root:Host-associated:Human:Digestive system:Large intestine:Fecal	ERZ824541_FASTA	mgnify	ERZ824541.8801-NODE-8801-length-3384-cov-1.877441
1139286	ERZ824541_FASTA_CLST_263	10	sanntis	2	6657	Other	root:Host-associated:Human:Digestive system:Large intestine:Fecal	ERZ824541_FASTA	mgnify	ERZ824541.1932-NODE-1932-length-15813-cov-2.970935
1139287	ERZ824541_FASTA_CLST_264	1	sanntis	29330	44258	RiPP	root:Host-associated:Human:Digestive system:Large intestine:Fecal	ERZ824541_FASTA	mgnify	ERZ824541.525-NODE-525-length-44276-cov-48.222406
1139292	ERZ824541_FASTA_CLST_269	1	sanntis	13089	23096	Other	root:Host-associated:Human:Digestive system:Large intestine:Fecal	ERZ824541_FASTA	mgnify	ERZ824541.1211-NODE-1211-length-23096-cov-3.439260
1139294	ERZ824541_FASTA_CLST_271	11	sanntis	2	15724	Saccharide	root:Host-associated:Human:Digestive system:Large intestine:Fecal	ERZ824541_FASTA	mgnify	ERZ824541.1949-NODE-1949-length-15726-cov-42.976326
1139295	ERZ824541_FASTA_CLST_272	10	sanntis	14	13423	NRP	root:Host-associated:Human:Digestive system:Large intestine:Fecal	ERZ824541_FASTA	mgnify	ERZ824541.1928-NODE-1928-length-15847-cov-4.662424
1139296	ERZ835428_FASTA_CLST_0	0	sanntis	179595	185511	Polyketide	root:Host-associated:Human:Digestive system:Large intestine:Fecal	ERZ835428_FASTA	mgnify	ERZ835428.8-NODE-8-length-282459-cov-8.216456
1139298	ERZ835428_FASTA_CLST_2	0	sanntis	24915	55759	Other	root:Host-associated:Human:Digestive system:Large intestine:Fecal	ERZ835428_FASTA	mgnify	ERZ835428.343-NODE-343-length-56904-cov-8.109940
1139300	ERZ835428_FASTA_CLST_4	11	sanntis	1	10618	Polyketide	root:Host-associated:Human:Digestive system:Large intestine:Fecal	ERZ835428_FASTA	mgnify	ERZ835428.3447-NODE-3447-length-10620-cov-3.788926
1139302	ERZ835428_FASTA_CLST_6	0	sanntis	20626	27098	RiPP	root:Host-associated:Human:Digestive system:Large intestine:Fecal	ERZ835428_FASTA	mgnify	ERZ835428.931-NODE-931-length-28525-cov-6.929048
1139305	ERZ835428_FASTA_CLST_9	10	sanntis	146	13967	RiPP	root:Host-associated:Human:Digestive system:Large intestine:Fecal	ERZ835428_FASTA	mgnify	ERZ835428.2286-NODE-2286-length-14751-cov-53.605335
1139307	ERZ835428_FASTA_CLST_11	11	sanntis	2	6746	RiPP	root:Host-associated:Human:Digestive system:Large intestine:Fecal	ERZ835428_FASTA	mgnify	ERZ835428.5946-NODE-5946-length-6748-cov-2.500822
1139309	ERZ835428_FASTA_CLST_13	0	sanntis	55302	61212	Polyketide	root:Host-associated:Human:Digestive system:Large intestine:Fecal	ERZ835428_FASTA	mgnify	ERZ835428.286-NODE-286-length-64246-cov-5.861273
1139312	ERZ835428_FASTA_CLST_16	11	sanntis	3	6269	Polyketide	root:Host-associated:Human:Digestive system:Large intestine:Fecal	ERZ835428_FASTA	mgnify	ERZ835428.6432-NODE-6432-length-6270-cov-2.326468
1139314	ERZ835428_FASTA_CLST_18	0	sanntis	45599	53734	NRP	root:Host-associated:Human:Digestive system:Large intestine:Fecal	ERZ835428_FASTA	mgnify	ERZ835428.99-NODE-99-length-120702-cov-16.070180
1139315	ERZ835428_FASTA_CLST_19	0	sanntis	10839	15995	RiPP	root:Host-associated:Human:Digestive system:Large intestine:Fecal	ERZ835428_FASTA	mgnify	ERZ835428.1911-NODE-1911-length-16807-cov-3.178546
1139318	ERZ835428_FASTA_CLST_22	0	sanntis	19361	29476	Saccharide	root:Host-associated:Human:Digestive system:Large intestine:Fecal	ERZ835428_FASTA	mgnify	ERZ835428.441-NODE-441-length-47351-cov-3.250613
1139319	ERZ835428_FASTA_CLST_23	11	sanntis	264	7742	Saccharide	root:Host-associated:Human:Digestive system:Large intestine:Fecal	ERZ835428_FASTA	mgnify	ERZ835428.5098-NODE-5098-length-7744-cov-4.032774
1139320	ERZ835428_FASTA_CLST_24	10	sanntis	2	2541	Other	root:Host-associated:Human:Digestive system:Large intestine:Fecal	ERZ835428_FASTA	mgnify	ERZ835428.3069-NODE-3069-length-11703-cov-5.726047
1139321	ERZ835428_FASTA_CLST_25	0	sanntis	26303	39875	Other	root:Host-associated:Human:Digestive system:Large intestine:Fecal	ERZ835428_FASTA	mgnify	ERZ835428.356-NODE-356-length-55044-cov-6.872956
1139322	ERZ835428_FASTA_CLST_26	11	sanntis	2	7001	NRP|Polyketide	root:Host-associated:Human:Digestive system:Large intestine:Fecal	ERZ835428_FASTA	mgnify	ERZ835428.5715-NODE-5715-length-7002-cov-3.101627
1139324	ERZ835428_FASTA_CLST_28	10	sanntis	3	10657	Saccharide	root:Host-associated:Human:Digestive system:Large intestine:Fecal	ERZ835428_FASTA	mgnify	ERZ835428.3169-NODE-3169-length-11420-cov-3.300660
1139325	ERZ835428_FASTA_CLST_29	0	sanntis	15195	33798	Saccharide	root:Host-associated:Human:Digestive system:Large intestine:Fecal	ERZ835428_FASTA	mgnify	ERZ835428.589-NODE-589-length-39749-cov-10.569733
1139330	ERZ835428_FASTA_CLST_34	11	sanntis	125	4345	RiPP	root:Host-associated:Human:Digestive system:Large intestine:Fecal	ERZ835428_FASTA	mgnify	ERZ835428.9306-NODE-9306-length-4385-cov-77.344342
1139331	ERZ835428_FASTA_CLST_35	0	sanntis	26370	37612	Saccharide	root:Host-associated:Human:Digestive system:Large intestine:Fecal	ERZ835428_FASTA	mgnify	ERZ835428.592-NODE-592-length-39674-cov-4.097731
1139332	ERZ835428_FASTA_CLST_36	0	sanntis	11206	16892	RiPP	root:Host-associated:Human:Digestive system:Large intestine:Fecal	ERZ835428_FASTA	mgnify	ERZ835428.1715-NODE-1715-length-18173-cov-9.948394
1139333	ERZ835428_FASTA_CLST_37	11	sanntis	3	7735	Saccharide	root:Host-associated:Human:Digestive system:Large intestine:Fecal	ERZ835428_FASTA	mgnify	ERZ835428.5104-NODE-5104-length-7736-cov-3.048171
1139336	ERZ835428_FASTA_CLST_40	11	sanntis	1	12026	Saccharide	root:Host-associated:Human:Digestive system:Large intestine:Fecal	ERZ835428_FASTA	mgnify	ERZ835428.2965-NODE-2965-length-12028-cov-4.607367
1139337	ERZ835428_FASTA_CLST_41	0	sanntis	18467	24557	RiPP	root:Host-associated:Human:Digestive system:Large intestine:Fecal	ERZ835428_FASTA	mgnify	ERZ835428.904-NODE-904-length-29170-cov-3.439189
1139338	ERZ835428_FASTA_CLST_42	0	sanntis	26795	44126	Saccharide	root:Host-associated:Human:Digestive system:Large intestine:Fecal	ERZ835428_FASTA	mgnify	ERZ835428.166-NODE-166-length-87300-cov-20.694435
1139339	ERZ835428_FASTA_CLST_43	11	sanntis	2	8140	NRP|Polyketide	root:Host-associated:Human:Digestive system:Large intestine:Fecal	ERZ835428_FASTA	mgnify	ERZ835428.4825-NODE-4825-length-8140-cov-3.075696
1139341	ERZ835428_FASTA_CLST_45	0	sanntis	7157	29725	Saccharide	root:Host-associated:Human:Digestive system:Large intestine:Fecal	ERZ835428_FASTA	mgnify	ERZ835428.582-NODE-582-length-40103-cov-3.464842
1139342	ERZ835428_FASTA_CLST_46	1	sanntis	22078	26998	RiPP	root:Host-associated:Human:Digestive system:Large intestine:Fecal	ERZ835428_FASTA	mgnify	ERZ835428.1011-NODE-1011-length-27047-cov-29.456246
1139344	ERZ835428_FASTA_CLST_48	0	sanntis	25661	30857	Polyketide	root:Host-associated:Human:Digestive system:Large intestine:Fecal	ERZ835428_FASTA	mgnify	ERZ835428.456-NODE-456-length-46428-cov-8.238091
1139345	ERZ835428_FASTA_CLST_49	10	sanntis	2	6821	RiPP	root:Host-associated:Human:Digestive system:Large intestine:Fecal	ERZ835428_FASTA	mgnify	ERZ835428.5166-NODE-5166-length-7657-cov-2.346225
1139346	ERZ835428_FASTA_CLST_50	0	sanntis	48922	56095	NRP	root:Host-associated:Human:Digestive system:Large intestine:Fecal	ERZ835428_FASTA	mgnify	ERZ835428.344-NODE-344-length-56869-cov-29.770373
1139347	ERZ835428_FASTA_CLST_51	11	sanntis	222	9776	NRP	root:Host-associated:Human:Digestive system:Large intestine:Fecal	ERZ835428_FASTA	mgnify	ERZ835428.3867-NODE-3867-length-9777-cov-3.286464
1139350	ERZ835428_FASTA_CLST_54	11	sanntis	3	3182	RiPP	root:Host-associated:Human:Digestive system:Large intestine:Fecal	ERZ835428_FASTA	mgnify	ERZ835428.12941-NODE-12941-length-3183-cov-23.133951
1139351	ERZ835428_FASTA_CLST_55	10	sanntis	110	4417	RiPP	root:Host-associated:Human:Digestive system:Large intestine:Fecal	ERZ835428_FASTA	mgnify	ERZ835428.17-NODE-17-length-222578-cov-29.931886
1139352	ERZ835428_FASTA_CLST_56	0	sanntis	121586	134369	Other	root:Host-associated:Human:Digestive system:Large intestine:Fecal	ERZ835428_FASTA	mgnify	ERZ835428.17-NODE-17-length-222578-cov-29.931886
1139354	ERZ835428_FASTA_CLST_58	0	sanntis	105811	116328	NRP	root:Host-associated:Human:Digestive system:Large intestine:Fecal	ERZ835428_FASTA	mgnify	ERZ835428.21-NODE-21-length-207888-cov-11.278430
1139357	ERZ835428_FASTA_CLST_61	0	sanntis	122813	128897	Other	root:Host-associated:Human:Digestive system:Large intestine:Fecal	ERZ835428_FASTA	mgnify	ERZ835428.34-NODE-34-length-176754-cov-9.514440
1139358	ERZ835428_FASTA_CLST_62	0	sanntis	161720	168719	Polyketide	root:Host-associated:Human:Digestive system:Large intestine:Fecal	ERZ835428_FASTA	mgnify	ERZ835428.34-NODE-34-length-176754-cov-9.514440
1139360	ERZ835428_FASTA_CLST_64	10	sanntis	72	21409	Other	root:Host-associated:Human:Digestive system:Large intestine:Fecal	ERZ835428_FASTA	mgnify	ERZ835428.48-NODE-48-length-157737-cov-15.578240
1139362	ERZ835428_FASTA_CLST_66	0	sanntis	17661	29692	Saccharide	root:Host-associated:Human:Digestive system:Large intestine:Fecal	ERZ835428_FASTA	mgnify	ERZ835428.410-NODE-410-length-50572-cov-8.805155
1139363	ERZ835428_FASTA_CLST_67	11	sanntis	2	7482	Saccharide	root:Host-associated:Human:Digestive system:Large intestine:Fecal	ERZ835428_FASTA	mgnify	ERZ835428.5288-NODE-5288-length-7484-cov-2.703459
1139365	ERZ835428_FASTA_CLST_69	11	sanntis	2	12035	Polyketide	root:Host-associated:Human:Digestive system:Large intestine:Fecal	ERZ835428_FASTA	mgnify	ERZ835428.2963-NODE-2963-length-12035-cov-3.850000
1139367	ERZ835428_FASTA_CLST_71	11	sanntis	3	10102	Saccharide	root:Host-associated:Human:Digestive system:Large intestine:Fecal	ERZ835428_FASTA	mgnify	ERZ835428.3682-NODE-3682-length-10103-cov-3.104896
1139370	ERZ835428_FASTA_CLST_74	0	sanntis	30408	69705	Saccharide	root:Host-associated:Human:Digestive system:Large intestine:Fecal	ERZ835428_FASTA	mgnify	ERZ835428.90-NODE-90-length-125793-cov-28.380307
1139371	ERZ835428_FASTA_CLST_75	0	sanntis	13287	21269	RiPP	root:Host-associated:Human:Digestive system:Large intestine:Fecal	ERZ835428_FASTA	mgnify	ERZ835428.671-NODE-671-length-36400-cov-28.726923
1139373	ERZ835428_FASTA_CLST_77	0	sanntis	41322	50938	RiPP	root:Host-associated:Human:Digestive system:Large intestine:Fecal	ERZ835428_FASTA	mgnify	ERZ835428.364-NODE-364-length-54405-cov-7.610911
1139376	ERZ835428_FASTA_CLST_80	0	sanntis	5000	19523	Saccharide	root:Host-associated:Human:Digestive system:Large intestine:Fecal	ERZ835428_FASTA	mgnify	ERZ835428.1024-NODE-1024-length-26655-cov-50.514286
1139377	ERZ835428_FASTA_CLST_81	10	sanntis	3	5433	RiPP	root:Host-associated:Human:Digestive system:Large intestine:Fecal	ERZ835428_FASTA	mgnify	ERZ835428.5655-NODE-5655-length-7062-cov-2.726416
1139380	ERZ835428_FASTA_CLST_84	0	sanntis	3317	16426	Other	root:Host-associated:Human:Digestive system:Large intestine:Fecal	ERZ835428_FASTA	mgnify	ERZ835428.1135-NODE-1135-length-24688-cov-7.803231
1139383	ERZ835428_FASTA_CLST_87	0	sanntis	10865	56613	Saccharide	root:Host-associated:Human:Digestive system:Large intestine:Fecal	ERZ835428_FASTA	mgnify	ERZ835428.164-NODE-164-length-87568-cov-6.047444
1139384	ERZ835428_FASTA_CLST_88	10	sanntis	1	4615	Saccharide	root:Host-associated:Human:Digestive system:Large intestine:Fecal	ERZ835428_FASTA	mgnify	ERZ835428.8475-NODE-8475-length-4816-cov-3.126234
1139386	ERZ835428_FASTA_CLST_90	10	sanntis	227	14094	Saccharide	root:Host-associated:Human:Digestive system:Large intestine:Fecal	ERZ835428_FASTA	mgnify	ERZ835428.387-NODE-387-length-52425-cov-6.496677
1139387	ERZ835428_FASTA_CLST_91	10	sanntis	123	5809	NRP	root:Host-associated:Human:Digestive system:Large intestine:Fecal	ERZ835428_FASTA	mgnify	ERZ835428.6001-NODE-6001-length-6688-cov-3.780944
1139389	ERZ835428_FASTA_CLST_93	10	sanntis	314	7151	NRP	root:Host-associated:Human:Digestive system:Large intestine:Fecal	ERZ835428_FASTA	mgnify	ERZ835428.3214-NODE-3214-length-11282-cov-3.397257
1139392	ERZ835428_FASTA_CLST_96	0	sanntis	5730	9251	RiPP	root:Host-associated:Human:Digestive system:Large intestine:Fecal	ERZ835428_FASTA	mgnify	ERZ835428.3476-NODE-3476-length-10567-cov-3.486967
1139393	ERZ835428_FASTA_CLST_97	10	sanntis	192	37577	Saccharide	root:Host-associated:Human:Digestive system:Large intestine:Fecal	ERZ835428_FASTA	mgnify	ERZ835428.4-NODE-4-length-298284-cov-16.997217
1139394	ERZ835428_FASTA_CLST_98	0	sanntis	243510	252742	NRP	root:Host-associated:Human:Digestive system:Large intestine:Fecal	ERZ835428_FASTA	mgnify	ERZ835428.4-NODE-4-length-298284-cov-16.997217
1139395	ERZ835428_FASTA_CLST_99	0	sanntis	277667	295148	Saccharide	root:Host-associated:Human:Digestive system:Large intestine:Fecal	ERZ835428_FASTA	mgnify	ERZ835428.4-NODE-4-length-298284-cov-16.997217
1139396	ERZ835428_FASTA_CLST_100	0	sanntis	39287	58081	Saccharide	root:Host-associated:Human:Digestive system:Large intestine:Fecal	ERZ835428_FASTA	mgnify	ERZ835428.251-NODE-251-length-69027-cov-7.893522
1139397	ERZ835428_FASTA_CLST_101	1	sanntis	34417	49529	Saccharide	root:Host-associated:Human:Digestive system:Large intestine:Fecal	ERZ835428_FASTA	mgnify	ERZ835428.420-NODE-420-length-49682-cov-5.778266
1139399	ERZ835428_FASTA_CLST_103	0	sanntis	95876	100526	RiPP	root:Host-associated:Human:Digestive system:Large intestine:Fecal	ERZ835428_FASTA	mgnify	ERZ835428.20-NODE-20-length-209142-cov-5.401708
1139400	ERZ835428_FASTA_CLST_104	0	sanntis	108779	131767	Saccharide	root:Host-associated:Human:Digestive system:Large intestine:Fecal	ERZ835428_FASTA	mgnify	ERZ835428.20-NODE-20-length-209142-cov-5.401708
1139401	ERZ835428_FASTA_CLST_105	0	sanntis	8057	11150	RiPP	root:Host-associated:Human:Digestive system:Large intestine:Fecal	ERZ835428_FASTA	mgnify	ERZ835428.1745-NODE-1745-length-17995-cov-16.107191
1139402	ERZ835428_FASTA_CLST_106	0	sanntis	9623	33204	Saccharide	root:Host-associated:Human:Digestive system:Large intestine:Fecal	ERZ835428_FASTA	mgnify	ERZ835428.504-NODE-504-length-43397-cov-6.380116
1139406	ERZ835428_FASTA_CLST_110	10	sanntis	3	5744	RiPP	root:Host-associated:Human:Digestive system:Large intestine:Fecal	ERZ835428_FASTA	mgnify	ERZ835428.2709-NODE-2709-length-12964-cov-3.563483
1139408	ERZ835428_FASTA_CLST_112	11	sanntis	3	3217	Polyketide	root:Host-associated:Human:Digestive system:Large intestine:Fecal	ERZ835428_FASTA	mgnify	ERZ835428.12787-NODE-12787-length-3218-cov-2.871325
1139411	ERZ835428_FASTA_CLST_115	10	sanntis	2	5372	RiPP	root:Host-associated:Human:Digestive system:Large intestine:Fecal	ERZ835428_FASTA	mgnify	ERZ835428.4563-NODE-4563-length-8499-cov-2.756040
1139413	ERZ835428_FASTA_CLST_117	0	sanntis	9083	22030	Polyketide	root:Host-associated:Human:Digestive system:Large intestine:Fecal	ERZ835428_FASTA	mgnify	ERZ835428.130-NODE-130-length-100498-cov-77.318399
1139415	ERZ835428_FASTA_CLST_119	0	sanntis	3285	48897	NRP|Polyketide	root:Host-associated:Human:Digestive system:Large intestine:Fecal	ERZ835428_FASTA	mgnify	ERZ835428.187-NODE-187-length-79293-cov-14.310899
1139419	ERZ835428_FASTA_CLST_123	10	sanntis	2	5539	RiPP	root:Host-associated:Human:Digestive system:Large intestine:Fecal	ERZ835428_FASTA	mgnify	ERZ835428.6497-NODE-6497-length-6214-cov-50.063809
1139420	ERZ835428_FASTA_CLST_124	11	sanntis	67	4450	NRP	root:Host-associated:Human:Digestive system:Large intestine:Fecal	ERZ835428_FASTA	mgnify	ERZ835428.9172-NODE-9172-length-4451-cov-2.596906
1139423	ERZ835428_FASTA_CLST_127	10	sanntis	179	4051	NRP	root:Host-associated:Human:Digestive system:Large intestine:Fecal	ERZ835428_FASTA	mgnify	ERZ835428.1704-NODE-1704-length-18266-cov-5.114107
1139424	ERZ835428_FASTA_CLST_128	10	sanntis	1	9883	NRP|Saccharide	root:Host-associated:Human:Digestive system:Large intestine:Fecal	ERZ835428_FASTA	mgnify	ERZ835428.3201-NODE-3201-length-11328-cov-14.296638
1139428	ERZ835428_FASTA_CLST_132	0	sanntis	87474	110596	Saccharide	root:Host-associated:Human:Digestive system:Large intestine:Fecal	ERZ835428_FASTA	mgnify	ERZ835428.80-NODE-80-length-131660-cov-4.030189
1139429	ERZ835428_FASTA_CLST_133	10	sanntis	2	69600	Saccharide	root:Host-associated:Human:Digestive system:Large intestine:Fecal	ERZ835428_FASTA	mgnify	ERZ835428.6-NODE-6-length-285575-cov-9.710532
1139430	ERZ835428_FASTA_CLST_134	0	sanntis	115547	131702	Saccharide	root:Host-associated:Human:Digestive system:Large intestine:Fecal	ERZ835428_FASTA	mgnify	ERZ835428.6-NODE-6-length-285575-cov-9.710532
1139432	ERZ835428_FASTA_CLST_136	0	sanntis	3993	21128	NRP	root:Host-associated:Human:Digestive system:Large intestine:Fecal	ERZ835428_FASTA	mgnify	ERZ835428.968-NODE-968-length-27787-cov-3.622638
1139433	ERZ835428_FASTA_CLST_137	0	sanntis	9023	21175	RiPP	root:Host-associated:Human:Digestive system:Large intestine:Fecal	ERZ835428_FASTA	mgnify	ERZ835428.857-NODE-857-length-30315-cov-5.368407
1139435	ERZ835428_FASTA_CLST_139	0	sanntis	5828	22727	Saccharide	root:Host-associated:Human:Digestive system:Large intestine:Fecal	ERZ835428_FASTA	mgnify	ERZ835428.1171-NODE-1171-length-24096-cov-2.951458
1139436	ERZ835428_FASTA_CLST_140	0	sanntis	27857	43606	Saccharide	root:Host-associated:Human:Digestive system:Large intestine:Fecal	ERZ835428_FASTA	mgnify	ERZ835428.112-NODE-112-length-108783-cov-13.829989
1139437	ERZ835428_FASTA_CLST_141	10	sanntis	2	2574	Saccharide	root:Host-associated:Human:Digestive system:Large intestine:Fecal	ERZ835428_FASTA	mgnify	ERZ835428.23-NODE-23-length-192863-cov-6.648111
1139438	ERZ835428_FASTA_CLST_142	11	sanntis	3	6740	NRP	root:Host-associated:Human:Digestive system:Large intestine:Fecal	ERZ835428_FASTA	mgnify	ERZ835428.5813-NODE-5813-length-6908-cov-2.943091
1139440	ERZ835428_FASTA_CLST_144	10	sanntis	1	4425	Other	root:Host-associated:Human:Digestive system:Large intestine:Fecal	ERZ835428_FASTA	mgnify	ERZ835428.8208-NODE-8208-length-4956-cov-2.052438
1139443	ERZ835428_FASTA_CLST_147	10	sanntis	3	12101	RiPP	root:Host-associated:Human:Digestive system:Large intestine:Fecal	ERZ835428_FASTA	mgnify	ERZ835428.1941-NODE-1941-length-16652-cov-10.476170
1139445	ERZ835428_FASTA_CLST_149	11	sanntis	108	4944	RiPP	root:Host-associated:Human:Digestive system:Large intestine:Fecal	ERZ835428_FASTA	mgnify	ERZ835428.7530-NODE-7530-length-5376-cov-53.503853
1139447	ERZ835428_FASTA_CLST_151	0	sanntis	22182	28810	NRP	root:Host-associated:Human:Digestive system:Large intestine:Fecal	ERZ835428_FASTA	mgnify	ERZ835428.85-NODE-85-length-129200-cov-6.699655
1139448	ERZ835428_FASTA_CLST_152	11	sanntis	289	9118	RiPP	root:Host-associated:Human:Digestive system:Large intestine:Fecal	ERZ835428_FASTA	mgnify	ERZ835428.4066-NODE-4066-length-9351-cov-3.342190
1139449	ERZ835428_FASTA_CLST_153	10	sanntis	1	2527	Saccharide	root:Host-associated:Human:Digestive system:Large intestine:Fecal	ERZ835428_FASTA	mgnify	ERZ835428.6677-NODE-6677-length-6049-cov-2.302302
1139451	ERZ835428_FASTA_CLST_155	11	sanntis	2	3797	NRP	root:Host-associated:Human:Digestive system:Large intestine:Fecal	ERZ835428_FASTA	mgnify	ERZ835428.10746-NODE-10746-length-3828-cov-0.974556
1139452	ERZ835428_FASTA_CLST_156	10	sanntis	3	4208	RiPP	root:Host-associated:Human:Digestive system:Large intestine:Fecal	ERZ835428_FASTA	mgnify	ERZ835428.4318-NODE-4318-length-8925-cov-12.581849
1139454	ERZ835428_FASTA_CLST_158	1	sanntis	28050	71032	Saccharide	root:Host-associated:Human:Digestive system:Large intestine:Fecal	ERZ835428_FASTA	mgnify	ERZ835428.234-NODE-234-length-71033-cov-15.054735
1139455	ERZ835428_FASTA_CLST_159	10	sanntis	1	10872	NRP	root:Host-associated:Human:Digestive system:Large intestine:Fecal	ERZ835428_FASTA	mgnify	ERZ835428.2632-NODE-2632-length-13267-cov-3.201256
1139456	ERZ835428_FASTA_CLST_160	1	sanntis	12915	50238	Saccharide	root:Host-associated:Human:Digestive system:Large intestine:Fecal	ERZ835428_FASTA	mgnify	ERZ835428.414-NODE-414-length-50267-cov-6.201765
1139463	ERZ835428_FASTA_CLST_167	11	sanntis	2	5607	Other	root:Host-associated:Human:Digestive system:Large intestine:Fecal	ERZ835428_FASTA	mgnify	ERZ835428.7086-NODE-7086-length-5713-cov-2.567692
1139468	ERZ835428_FASTA_CLST_172	0	sanntis	56795	65906	RiPP	root:Host-associated:Human:Digestive system:Large intestine:Fecal	ERZ835428_FASTA	mgnify	ERZ835428.74-NODE-74-length-134354-cov-7.027521
1139470	ERZ835428_FASTA_CLST_174	10	sanntis	1	10102	RiPP	root:Host-associated:Human:Digestive system:Large intestine:Fecal	ERZ835428_FASTA	mgnify	ERZ835428.3389-NODE-3389-length-10802-cov-2.971341
1139473	ERZ835428_FASTA_CLST_177	0	sanntis	57953	67281	NRP	root:Host-associated:Human:Digestive system:Large intestine:Fecal	ERZ835428_FASTA	mgnify	ERZ835428.193-NODE-193-length-76700-cov-22.774636
1139474	ERZ835428_FASTA_CLST_178	0	sanntis	8641	12803	RiPP	root:Host-associated:Human:Digestive system:Large intestine:Fecal	ERZ835428_FASTA	mgnify	ERZ835428.2573-NODE-2573-length-13518-cov-16.015375
1139475	ERZ835428_FASTA_CLST_179	11	sanntis	1	8143	RiPP	root:Host-associated:Human:Digestive system:Large intestine:Fecal	ERZ835428_FASTA	mgnify	ERZ835428.4822-NODE-4822-length-8145-cov-3.237206
1139476	ERZ835428_FASTA_CLST_180	10	sanntis	3	2898	RiPP	root:Host-associated:Human:Digestive system:Large intestine:Fecal	ERZ835428_FASTA	mgnify	ERZ835428.2783-NODE-2783-length-12712-cov-77.234021
1139477	ERZ835428_FASTA_CLST_181	10	sanntis	19	39039	Saccharide	root:Host-associated:Human:Digestive system:Large intestine:Fecal	ERZ835428_FASTA	mgnify	ERZ835428.551-NODE-551-length-41023-cov-4.391330
1139478	ERZ835428_FASTA_CLST_182	10	sanntis	899	10458	Other	root:Host-associated:Human:Digestive system:Large intestine:Fecal	ERZ835428_FASTA	mgnify	ERZ835428.3464-NODE-3464-length-10590-cov-4.282962
1139481	ERZ835428_FASTA_CLST_185	0	sanntis	128771	136074	NRP	root:Host-associated:Human:Digestive system:Large intestine:Fecal	ERZ835428_FASTA	mgnify	ERZ835428.68-NODE-68-length-141229-cov-4.793623
1139484	ERZ835428_FASTA_CLST_188	0	sanntis	32591	40696	NRP	root:Host-associated:Human:Digestive system:Large intestine:Fecal	ERZ835428_FASTA	mgnify	ERZ835428.464-NODE-464-length-45994-cov-4.287925
1139485	ERZ835428_FASTA_CLST_189	0	sanntis	19310	29000	Saccharide	root:Host-associated:Human:Digestive system:Large intestine:Fecal	ERZ835428_FASTA	mgnify	ERZ835428.337-NODE-337-length-57393-cov-3.409188
1139487	ERZ835428_FASTA_CLST_191	11	sanntis	63	18997	Other	root:Host-associated:Human:Digestive system:Large intestine:Fecal	ERZ835428_FASTA	mgnify	ERZ835428.1626-NODE-1626-length-18999-cov-5.008974
1139488	ERZ835428_FASTA_CLST_192	10	sanntis	3	23174	Saccharide	root:Host-associated:Human:Digestive system:Large intestine:Fecal	ERZ835428_FASTA	mgnify	ERZ835428.2-NODE-2-length-337353-cov-8.601056
1139491	ERZ835428_FASTA_CLST_195	10	sanntis	3	15068	Other	root:Host-associated:Human:Digestive system:Large intestine:Fecal	ERZ835428_FASTA	mgnify	ERZ835428.719-NODE-719-length-34854-cov-6.370154
1139493	ERZ835428_FASTA_CLST_197	0	sanntis	64843	78385	RiPP	root:Host-associated:Human:Digestive system:Large intestine:Fecal	ERZ835428_FASTA	mgnify	ERZ835428.38-NODE-38-length-168377-cov-4.225277
1139494	ERZ835428_FASTA_CLST_198	10	sanntis	82	6479	NRP	root:Host-associated:Human:Digestive system:Large intestine:Fecal	ERZ835428_FASTA	mgnify	ERZ835428.5757-NODE-5757-length-6964-cov-2.958315
1139495	ERZ835428_FASTA_CLST_199	10	sanntis	357	3322	RiPP	root:Host-associated:Human:Digestive system:Large intestine:Fecal	ERZ835428_FASTA	mgnify	ERZ835428.4338-NODE-4338-length-8871-cov-19.711661
1139496	ERZ835428_FASTA_CLST_200	0	sanntis	18198	23907	RiPP	root:Host-associated:Human:Digestive system:Large intestine:Fecal	ERZ835428_FASTA	mgnify	ERZ835428.55-NODE-55-length-150180-cov-11.882551
1139497	ERZ835428_FASTA_CLST_201	0	sanntis	104561	138632	Saccharide	root:Host-associated:Human:Digestive system:Large intestine:Fecal	ERZ835428_FASTA	mgnify	ERZ835428.55-NODE-55-length-150180-cov-11.882551
1139498	ERZ835428_FASTA_CLST_202	10	sanntis	2	22742	Saccharide	root:Host-associated:Human:Digestive system:Large intestine:Fecal	ERZ835428_FASTA	mgnify	ERZ835428.692-NODE-692-length-35548-cov-9.616488
1139501	ERZ835428_FASTA_CLST_205	0	sanntis	27528	54466	Other	root:Host-associated:Human:Digestive system:Large intestine:Fecal	ERZ835428_FASTA	mgnify	ERZ835428.77-NODE-77-length-132438-cov-6.305704
1139502	ERZ835428_FASTA_CLST_206	0	sanntis	10021	24698	NRP	root:Host-associated:Human:Digestive system:Large intestine:Fecal	ERZ835428_FASTA	mgnify	ERZ835428.575-NODE-575-length-40206-cov-14.146049
1139503	ERZ835428_FASTA_CLST_207	1	sanntis	73319	81214	RiPP	root:Host-associated:Human:Digestive system:Large intestine:Fecal	ERZ835428_FASTA	mgnify	ERZ835428.178-NODE-178-length-81326-cov-6.143421
1139506	ERZ835428_FASTA_CLST_210	0	sanntis	56823	78310	NRP	root:Host-associated:Human:Digestive system:Large intestine:Fecal	ERZ835428_FASTA	mgnify	ERZ835428.152-NODE-152-length-92036-cov-16.502202
1139508	ERZ835428_FASTA_CLST_212	11	sanntis	43	4012	RiPP	root:Host-associated:Human:Digestive system:Large intestine:Fecal	ERZ835428_FASTA	mgnify	ERZ835428.10190-NODE-10190-length-4014-cov-2.242738
1139509	ERZ835428_FASTA_CLST_213	10	sanntis	1	14115	Other	root:Host-associated:Human:Digestive system:Large intestine:Fecal	ERZ835428_FASTA	mgnify	ERZ835428.1925-NODE-1925-length-16747-cov-4.505092
1139510	ERZ835428_FASTA_CLST_214	0	sanntis	20566	26611	Saccharide	root:Host-associated:Human:Digestive system:Large intestine:Fecal	ERZ835428_FASTA	mgnify	ERZ835428.485-NODE-485-length-44931-cov-6.318099
1139511	ERZ835428_FASTA_CLST_215	1	sanntis	34764	44902	Saccharide	root:Host-associated:Human:Digestive system:Large intestine:Fecal	ERZ835428_FASTA	mgnify	ERZ835428.485-NODE-485-length-44931-cov-6.318099
1139512	ERZ835428_FASTA_CLST_216	0	sanntis	91454	102627	RiPP	root:Host-associated:Human:Digestive system:Large intestine:Fecal	ERZ835428_FASTA	mgnify	ERZ835428.26-NODE-26-length-188214-cov-6.826179
1139515	ERZ835428_FASTA_CLST_219	11	sanntis	3	17601	RiPP	root:Host-associated:Human:Digestive system:Large intestine:Fecal	ERZ835428_FASTA	mgnify	ERZ835428.1791-NODE-1791-length-17601-cov-23.257153
1139517	ERZ835428_FASTA_CLST_221	10	sanntis	410	9919	Polyketide	root:Host-associated:Human:Digestive system:Large intestine:Fecal	ERZ835428_FASTA	mgnify	ERZ835428.308-NODE-308-length-61643-cov-13.306975
1139520	ERZ835428_FASTA_CLST_224	10	sanntis	1	5348	NRP	root:Host-associated:Human:Digestive system:Large intestine:Fecal	ERZ835428_FASTA	mgnify	ERZ835428.5836-NODE-5836-length-6887-cov-3.670228
1139523	ERZ835428_FASTA_CLST_227	0	sanntis	5478	20241	RiPP	root:Host-associated:Human:Digestive system:Large intestine:Fecal	ERZ835428_FASTA	mgnify	ERZ835428.1471-NODE-1471-length-20476-cov-72.491308
1139526	ERZ835428_FASTA_CLST_230	0	sanntis	11786	17898	Polyketide	root:Host-associated:Human:Digestive system:Large intestine:Fecal	ERZ835428_FASTA	mgnify	ERZ835428.250-NODE-250-length-69167-cov-6.977442
1139529	ERZ835428_FASTA_CLST_233	10	sanntis	1	6061	NRP	root:Host-associated:Human:Digestive system:Large intestine:Fecal	ERZ835428_FASTA	mgnify	ERZ835428.5776-NODE-5776-length-6940-cov-10.690341
1139530	ERZ835428_FASTA_CLST_234	11	sanntis	2	19552	Saccharide	root:Host-associated:Human:Digestive system:Large intestine:Fecal	ERZ835428_FASTA	mgnify	ERZ835428.1557-NODE-1557-length-19553-cov-2.729049
1139531	ERZ835428_FASTA_CLST_235	10	sanntis	363	15606	Saccharide	root:Host-associated:Human:Digestive system:Large intestine:Fecal	ERZ835428_FASTA	mgnify	ERZ835428.1484-NODE-1484-length-20259-cov-50.695605
1139532	ERZ835428_FASTA_CLST_236	1	sanntis	39404	59602	Other	root:Host-associated:Human:Digestive system:Large intestine:Fecal	ERZ835428_FASTA	mgnify	ERZ835428.320-NODE-320-length-59604-cov-3.917597
1139536	ERZ835428_FASTA_CLST_240	10	sanntis	63	15258	Saccharide	root:Host-associated:Human:Digestive system:Large intestine:Fecal	ERZ835428_FASTA	mgnify	ERZ835428.614-NODE-614-length-38718-cov-5.377079
1139537	ERZ835428_FASTA_CLST_241	11	sanntis	113	14847	Saccharide	root:Host-associated:Human:Digestive system:Large intestine:Fecal	ERZ835428_FASTA	mgnify	ERZ835428.2263-NODE-2263-length-14847-cov-3.256693
1139538	ERZ835428_FASTA_CLST_242	0	sanntis	17557	33568	Other	root:Host-associated:Human:Digestive system:Large intestine:Fecal	ERZ835428_FASTA	mgnify	ERZ835428.580-NODE-580-length-40119-cov-7.210588
1139540	ERZ835428_FASTA_CLST_244	1	sanntis	2718	17639	Other	root:Host-associated:Human:Digestive system:Large intestine:Fecal	ERZ835428_FASTA	mgnify	ERZ835428.1787-NODE-1787-length-17640-cov-3.264601
1139542	ERZ835428_FASTA_CLST_246	11	sanntis	3	5056	NRP	root:Host-associated:Human:Digestive system:Large intestine:Fecal	ERZ835428_FASTA	mgnify	ERZ835428.8045-NODE-8045-length-5058-cov-2.618829
1139544	ERZ835428_FASTA_CLST_248	0	sanntis	1987	12066	RiPP	root:Host-associated:Human:Digestive system:Large intestine:Fecal	ERZ835428_FASTA	mgnify	ERZ835428.2736-NODE-2736-length-12881-cov-4.644862
1139545	ERZ835428_FASTA_CLST_249	0	sanntis	19382	37146	Saccharide	root:Host-associated:Human:Digestive system:Large intestine:Fecal	ERZ835428_FASTA	mgnify	ERZ835428.154-NODE-154-length-91733-cov-21.123497
1139547	ERZ835428_FASTA_CLST_251	10	sanntis	1	6560	Polyketide	root:Host-associated:Human:Digestive system:Large intestine:Fecal	ERZ835428_FASTA	mgnify	ERZ835428.5361-NODE-5361-length-7395-cov-2.181199
1139550	ERZ835428_FASTA_CLST_254	10	sanntis	2	3602	NRP	root:Host-associated:Human:Digestive system:Large intestine:Fecal	ERZ835428_FASTA	mgnify	ERZ835428.6383-NODE-6383-length-6313-cov-3.312720
1139551	ERZ835428_FASTA_CLST_255	0	sanntis	25981	38264	Saccharide	root:Host-associated:Human:Digestive system:Large intestine:Fecal	ERZ835428_FASTA	mgnify	ERZ835428.468-NODE-468-length-45863-cov-3.868320
1139552	ERZ835428_FASTA_CLST_256	10	sanntis	3	2486	RiPP	root:Host-associated:Human:Digestive system:Large intestine:Fecal	ERZ835428_FASTA	mgnify	ERZ835428.1535-NODE-1535-length-19777-cov-4.131832
1139553	ERZ835428_FASTA_CLST_257	0	sanntis	13912	28379	Other	root:Host-associated:Human:Digestive system:Large intestine:Fecal	ERZ835428_FASTA	mgnify	ERZ835428.680-NODE-680-length-36010-cov-4.671005
1139555	ERZ835428_FASTA_CLST_259	11	sanntis	665	23502	Saccharide	root:Host-associated:Human:Digestive system:Large intestine:Fecal	ERZ835428_FASTA	mgnify	ERZ835428.1215-NODE-1215-length-23503-cov-5.044524
1139556	ERZ835428_FASTA_CLST_260	0	sanntis	36244	55621	Saccharide	root:Host-associated:Human:Digestive system:Large intestine:Fecal	ERZ835428_FASTA	mgnify	ERZ835428.104-NODE-104-length-113363-cov-8.484944
1139559	ERZ12802773_FASTA_CLST_0	0	sanntis	7174	15024	Saccharide	root:Host-associated:Mammals:Digestive system:Large intestine:Fecal	ERZ12802773_FASTA	mgnify	ERZ12802773.1434-NODE-1434-length-29199-cov-12.907768
1139560	ERZ12802773_FASTA_CLST_1	0	sanntis	20870	45835	Saccharide	root:Host-associated:Mammals:Digestive system:Large intestine:Fecal	ERZ12802773_FASTA	mgnify	ERZ12802773.409-NODE-409-length-63447-cov-36.804455
1139562	ERZ12802773_FASTA_CLST_3	0	sanntis	7062	19295	RiPP	root:Host-associated:Mammals:Digestive system:Large intestine:Fecal	ERZ12802773_FASTA	mgnify	ERZ12802773.1433-NODE-1433-length-29213-cov-521.993964
1139565	ERZ12802773_FASTA_CLST_6	10	sanntis	3	3891	RiPP	root:Host-associated:Mammals:Digestive system:Large intestine:Fecal	ERZ12802773_FASTA	mgnify	ERZ12802773.2759-NODE-2759-length-17391-cov-9.328796
1139567	ERZ12802773_FASTA_CLST_8	10	sanntis	305	25020	NRP	root:Host-associated:Mammals:Digestive system:Large intestine:Fecal	ERZ12802773_FASTA	mgnify	ERZ12802773.1340-NODE-1340-length-30699-cov-10.123222
1139568	ERZ12802773_FASTA_CLST_9	10	sanntis	1	37112	Saccharide	root:Host-associated:Mammals:Digestive system:Large intestine:Fecal	ERZ12802773_FASTA	mgnify	ERZ12802773.320-NODE-320-length-71576-cov-17.306386
1139570	ERZ12802773_FASTA_CLST_11	11	sanntis	2	7229	NRP	root:Host-associated:Mammals:Digestive system:Large intestine:Fecal	ERZ12802773_FASTA	mgnify	ERZ12802773.7702-NODE-7702-length-7288-cov-4.989493
1139571	ERZ12802773_FASTA_CLST_12	10	sanntis	1	3950	RiPP	root:Host-associated:Mammals:Digestive system:Large intestine:Fecal	ERZ12802773_FASTA	mgnify	ERZ12802773.12960-NODE-12960-length-4783-cov-4.335237
1139572	ERZ12802773_FASTA_CLST_13	0	sanntis	9095	18445	NRP|Saccharide	root:Host-associated:Mammals:Digestive system:Large intestine:Fecal	ERZ12802773_FASTA	mgnify	ERZ12802773.1112-NODE-1112-length-35109-cov-12.508815
1139573	ERZ12802773_FASTA_CLST_14	10	sanntis	3	24667	Other	root:Host-associated:Mammals:Digestive system:Large intestine:Fecal	ERZ12802773_FASTA	mgnify	ERZ12802773.1655-NODE-1655-length-26223-cov-7.665469
1139574	ERZ12802773_FASTA_CLST_15	10	sanntis	2	2988	NRP	root:Host-associated:Mammals:Digestive system:Large intestine:Fecal	ERZ12802773_FASTA	mgnify	ERZ12802773.19868-NODE-19868-length-3427-cov-4.462930
1139576	ERZ12802773_FASTA_CLST_17	0	sanntis	13598	19522	RiPP	root:Host-associated:Mammals:Digestive system:Large intestine:Fecal	ERZ12802773_FASTA	mgnify	ERZ12802773.1779-NODE-1779-length-24845-cov-6.806010
1139577	ERZ12802773_FASTA_CLST_18	11	sanntis	1	13281	Saccharide	root:Host-associated:Mammals:Digestive system:Large intestine:Fecal	ERZ12802773_FASTA	mgnify	ERZ12802773.3768-NODE-3768-length-13283-cov-9.696402
1139578	ERZ12802773_FASTA_CLST_19	0	sanntis	127366	164107	Saccharide	root:Host-associated:Mammals:Digestive system:Large intestine:Fecal	ERZ12802773_FASTA	mgnify	ERZ12802773.25-NODE-25-length-178914-cov-8.634187
1139579	ERZ12802773_FASTA_CLST_20	0	sanntis	115717	124706	RiPP	root:Host-associated:Mammals:Digestive system:Large intestine:Fecal	ERZ12802773_FASTA	mgnify	ERZ12802773.20-NODE-20-length-202928-cov-43.008897
1139580	ERZ12802773_FASTA_CLST_21	10	sanntis	1	3848	Saccharide	root:Host-associated:Mammals:Digestive system:Large intestine:Fecal	ERZ12802773_FASTA	mgnify	ERZ12802773.14957-NODE-14957-length-4266-cov-3.682973
1139581	ERZ12802773_FASTA_CLST_22	11	sanntis	202	3690	RiPP	root:Host-associated:Mammals:Digestive system:Large intestine:Fecal	ERZ12802773_FASTA	mgnify	ERZ12802773.17316-NODE-17316-length-3805-cov-74.567200
1139582	ERZ12802773_FASTA_CLST_23	10	sanntis	1	8900	Saccharide	root:Host-associated:Mammals:Digestive system:Large intestine:Fecal	ERZ12802773_FASTA	mgnify	ERZ12802773.3543-NODE-3543-length-14016-cov-8.833894
1139586	ERZ12802773_FASTA_CLST_27	10	sanntis	3	13538	Saccharide	root:Host-associated:Mammals:Digestive system:Large intestine:Fecal	ERZ12802773_FASTA	mgnify	ERZ12802773.3395-NODE-3395-length-14536-cov-17.877357
1139590	ERZ12802773_FASTA_CLST_31	10	sanntis	112	22609	Saccharide	root:Host-associated:Mammals:Digestive system:Large intestine:Fecal	ERZ12802773_FASTA	mgnify	ERZ12802773.1312-NODE-1312-length-31239-cov-11.764174
1139591	ERZ12802773_FASTA_CLST_32	10	sanntis	2	11184	RiPP	root:Host-associated:Mammals:Digestive system:Large intestine:Fecal	ERZ12802773_FASTA	mgnify	ERZ12802773.980-NODE-980-length-38235-cov-17.260503
1139592	ERZ12802773_FASTA_CLST_33	10	sanntis	3	19062	Saccharide	root:Host-associated:Mammals:Digestive system:Large intestine:Fecal	ERZ12802773_FASTA	mgnify	ERZ12802773.2068-NODE-2068-length-22207-cov-8.865159
1139593	ERZ12802773_FASTA_CLST_34	10	sanntis	32	11611	Saccharide	root:Host-associated:Mammals:Digestive system:Large intestine:Fecal	ERZ12802773_FASTA	mgnify	ERZ12802773.4076-NODE-4076-length-12433-cov-5.068266
1139594	ERZ12802773_FASTA_CLST_35	10	sanntis	1	6450	NRP	root:Host-associated:Mammals:Digestive system:Large intestine:Fecal	ERZ12802773_FASTA	mgnify	ERZ12802773.3647-NODE-3647-length-13681-cov-6.033539
1139596	ERZ12802773_FASTA_CLST_37	10	sanntis	2	10560	NRP|Saccharide	root:Host-associated:Mammals:Digestive system:Large intestine:Fecal	ERZ12802773_FASTA	mgnify	ERZ12802773.4589-NODE-4589-length-11336-cov-5.771297
1139597	ERZ12802773_FASTA_CLST_38	1	sanntis	19923	31301	RiPP	root:Host-associated:Mammals:Digestive system:Large intestine:Fecal	ERZ12802773_FASTA	mgnify	ERZ12802773.1306-NODE-1306-length-31308-cov-7.889739
1139599	ERZ12802773_FASTA_CLST_40	11	sanntis	87	5397	NRP	root:Host-associated:Mammals:Digestive system:Large intestine:Fecal	ERZ12802773_FASTA	mgnify	ERZ12802773.11137-NODE-11137-length-5397-cov-4.419131
1139600	ERZ12802773_FASTA_CLST_41	11	sanntis	144	4309	RiPP	root:Host-associated:Mammals:Digestive system:Large intestine:Fecal	ERZ12802773_FASTA	mgnify	ERZ12802773.14636-NODE-14636-length-4341-cov-4.503266
1139603	ERZ12802773_FASTA_CLST_44	11	sanntis	3	4938	Polyketide	root:Host-associated:Mammals:Digestive system:Large intestine:Fecal	ERZ12802773_FASTA	mgnify	ERZ12802773.12098-NODE-12098-length-5048-cov-4.534949
1139605	ERZ12802773_FASTA_CLST_46	11	sanntis	2	4037	Saccharide	root:Host-associated:Mammals:Digestive system:Large intestine:Fecal	ERZ12802773_FASTA	mgnify	ERZ12802773.16022-NODE-16022-length-4037-cov-3.752888
1139606	ERZ12802773_FASTA_CLST_47	10	sanntis	1	9001	Other	root:Host-associated:Mammals:Digestive system:Large intestine:Fecal	ERZ12802773_FASTA	mgnify	ERZ12802773.5499-NODE-5499-length-9690-cov-5.631759
1139608	ERZ12802773_FASTA_CLST_49	0	sanntis	9388	46130	Other	root:Host-associated:Mammals:Digestive system:Large intestine:Fecal	ERZ12802773_FASTA	mgnify	ERZ12802773.732-NODE-732-length-46305-cov-9.104324
1139609	ERZ12802773_FASTA_CLST_50	1	sanntis	5500	24745	Saccharide	root:Host-associated:Mammals:Digestive system:Large intestine:Fecal	ERZ12802773_FASTA	mgnify	ERZ12802773.1755-NODE-1755-length-25089-cov-35.207038
1139610	ERZ12802773_FASTA_CLST_51	10	sanntis	2	4011	Other	root:Host-associated:Mammals:Digestive system:Large intestine:Fecal	ERZ12802773_FASTA	mgnify	ERZ12802773.10008-NODE-10008-length-5866-cov-2.998107
1139612	ERZ12802773_FASTA_CLST_53	10	sanntis	3	10846	RiPP	root:Host-associated:Mammals:Digestive system:Large intestine:Fecal	ERZ12802773_FASTA	mgnify	ERZ12802773.4044-NODE-4044-length-12536-cov-6.497156
1139616	ERZ12802773_FASTA_CLST_57	10	sanntis	3	11031	NRP	root:Host-associated:Mammals:Digestive system:Large intestine:Fecal	ERZ12802773_FASTA	mgnify	ERZ12802773.4603-NODE-4603-length-11302-cov-8.432649
1139617	ERZ12802773_FASTA_CLST_58	10	sanntis	3	8092	Saccharide	root:Host-associated:Mammals:Digestive system:Large intestine:Fecal	ERZ12802773_FASTA	mgnify	ERZ12802773.682-NODE-682-length-48180-cov-44.972509
1139618	ERZ12802773_FASTA_CLST_59	11	sanntis	204	88258	Other	root:Host-associated:Mammals:Digestive system:Large intestine:Fecal	ERZ12802773_FASTA	mgnify	ERZ12802773.196-NODE-196-length-88644-cov-14.143686
1139619	ERZ12802773_FASTA_CLST_60	10	sanntis	2	11821	RiPP	root:Host-associated:Mammals:Digestive system:Large intestine:Fecal	ERZ12802773_FASTA	mgnify	ERZ12802773.552-NODE-552-length-54276-cov-18.883975
1139621	ERZ12802773_FASTA_CLST_62	10	sanntis	391	12999	NRP	root:Host-associated:Mammals:Digestive system:Large intestine:Fecal	ERZ12802773_FASTA	mgnify	ERZ12802773.1272-NODE-1272-length-31831-cov-13.056993
1139622	ERZ12802773_FASTA_CLST_63	0	sanntis	23981	35295	NRP	root:Host-associated:Mammals:Digestive system:Large intestine:Fecal	ERZ12802773_FASTA	mgnify	ERZ12802773.706-NODE-706-length-46967-cov-17.610633
1139623	ERZ12802773_FASTA_CLST_64	10	sanntis	429	18406	Saccharide	root:Host-associated:Mammals:Digestive system:Large intestine:Fecal	ERZ12802773_FASTA	mgnify	ERZ12802773.2507-NODE-2507-length-18970-cov-9.566217
1139624	ERZ12802773_FASTA_CLST_65	11	sanntis	1	25006	Saccharide	root:Host-associated:Mammals:Digestive system:Large intestine:Fecal	ERZ12802773_FASTA	mgnify	ERZ12802773.1759-NODE-1759-length-25008-cov-9.428526
1139625	ERZ12802773_FASTA_CLST_66	1	sanntis	17693	48017	Saccharide	root:Host-associated:Mammals:Digestive system:Large intestine:Fecal	ERZ12802773_FASTA	mgnify	ERZ12802773.684-NODE-684-length-48112-cov-7.456396
1139627	ERZ12802773_FASTA_CLST_68	10	sanntis	2	52194	Saccharide	root:Host-associated:Mammals:Digestive system:Large intestine:Fecal	ERZ12802773_FASTA	mgnify	ERZ12802773.354-NODE-354-length-68255-cov-44.422874
1139629	ERZ12802773_FASTA_CLST_70	11	sanntis	2	11123	NRP	root:Host-associated:Mammals:Digestive system:Large intestine:Fecal	ERZ12802773_FASTA	mgnify	ERZ12802773.4695-NODE-4695-length-11125-cov-12.908762
1139633	ERZ12802773_FASTA_CLST_74	10	sanntis	3	8493	Polyketide	root:Host-associated:Mammals:Digestive system:Large intestine:Fecal	ERZ12802773_FASTA	mgnify	ERZ12802773.6289-NODE-6289-length-8650-cov-32.723211
1139636	ERZ12802773_FASTA_CLST_77	0	sanntis	6502	18773	RiPP	root:Host-associated:Mammals:Digestive system:Large intestine:Fecal	ERZ12802773_FASTA	mgnify	ERZ12802773.892-NODE-892-length-40581-cov-9.309653
1139637	ERZ12802773_FASTA_CLST_78	0	sanntis	47336	61626	RiPP	root:Host-associated:Mammals:Digestive system:Large intestine:Fecal	ERZ12802773_FASTA	mgnify	ERZ12802773.289-NODE-289-length-74523-cov-17.234705
1139639	ERZ12802773_FASTA_CLST_80	0	sanntis	5125	10698	Saccharide	root:Host-associated:Mammals:Digestive system:Large intestine:Fecal	ERZ12802773_FASTA	mgnify	ERZ12802773.4098-NODE-4098-length-12367-cov-6.813353
1139640	ERZ12802773_FASTA_CLST_81	0	sanntis	6283	16481	NRP	root:Host-associated:Mammals:Digestive system:Large intestine:Fecal	ERZ12802773_FASTA	mgnify	ERZ12802773.772-NODE-772-length-45285-cov-430.115454
1139641	ERZ12802773_FASTA_CLST_82	0	sanntis	25342	35926	Polyketide	root:Host-associated:Mammals:Digestive system:Large intestine:Fecal	ERZ12802773_FASTA	mgnify	ERZ12802773.353-NODE-353-length-68268-cov-13.283978
1139643	ERZ12802773_FASTA_CLST_84	0	sanntis	67132	77409	RiPP	root:Host-associated:Mammals:Digestive system:Large intestine:Fecal	ERZ12802773_FASTA	mgnify	ERZ12802773.17-NODE-17-length-205740-cov-434.036921
1139645	ERZ12802773_FASTA_CLST_86	0	sanntis	192590	199606	RiPP	root:Host-associated:Mammals:Digestive system:Large intestine:Fecal	ERZ12802773_FASTA	mgnify	ERZ12802773.9-NODE-9-length-232725-cov-28.326922
1139647	ERZ12802773_FASTA_CLST_88	10	sanntis	2	8523	NRP	root:Host-associated:Mammals:Digestive system:Large intestine:Fecal	ERZ12802773_FASTA	mgnify	ERZ12802773.5834-NODE-5834-length-9202-cov-6.266863
1139650	ERZ12802773_FASTA_CLST_91	11	sanntis	210	5073	NRP|Polyketide	root:Host-associated:Mammals:Digestive system:Large intestine:Fecal	ERZ12802773_FASTA	mgnify	ERZ12802773.12011-NODE-12011-length-5073-cov-5.450578
1139651	ERZ12802773_FASTA_CLST_92	11	sanntis	155	34888	Saccharide	root:Host-associated:Mammals:Digestive system:Large intestine:Fecal	ERZ12802773_FASTA	mgnify	ERZ12802773.1123-NODE-1123-length-34950-cov-15.629116
1139652	ERZ12802773_FASTA_CLST_93	11	sanntis	24	12734	Saccharide	root:Host-associated:Mammals:Digestive system:Large intestine:Fecal	ERZ12802773_FASTA	mgnify	ERZ12802773.3959-NODE-3959-length-12762-cov-6.334225
1139653	ERZ12802773_FASTA_CLST_94	1	sanntis	45063	63861	Other	root:Host-associated:Mammals:Digestive system:Large intestine:Fecal	ERZ12802773_FASTA	mgnify	ERZ12802773.406-NODE-406-length-64103-cov-21.321806
1139654	ERZ12802773_FASTA_CLST_95	10	sanntis	3	4641	RiPP	root:Host-associated:Mammals:Digestive system:Large intestine:Fecal	ERZ12802773_FASTA	mgnify	ERZ12802773.11855-NODE-11855-length-5129-cov-4.977730
1139656	ERZ12802773_FASTA_CLST_97	10	sanntis	3	54238	NRP	root:Host-associated:Mammals:Digestive system:Large intestine:Fecal	ERZ12802773_FASTA	mgnify	ERZ12802773.525-NODE-525-length-55902-cov-7.395939
1139657	ERZ12802773_FASTA_CLST_98	11	sanntis	2	13688	NRP	root:Host-associated:Mammals:Digestive system:Large intestine:Fecal	ERZ12802773_FASTA	mgnify	ERZ12802773.3588-NODE-3588-length-13862-cov-5.735714
1139661	ERZ12802773_FASTA_CLST_102	11	sanntis	192	11054	Saccharide	root:Host-associated:Mammals:Digestive system:Large intestine:Fecal	ERZ12802773_FASTA	mgnify	ERZ12802773.4679-NODE-4679-length-11145-cov-23.985753
1139663	ERZ12802773_FASTA_CLST_104	0	sanntis	13251	33214	NRP	root:Host-associated:Mammals:Digestive system:Large intestine:Fecal	ERZ12802773_FASTA	mgnify	ERZ12802773.1189-NODE-1189-length-33590-cov-23.222126
1139664	ERZ12802773_FASTA_CLST_105	10	sanntis	3	21580	Saccharide	root:Host-associated:Mammals:Digestive system:Large intestine:Fecal	ERZ12802773_FASTA	mgnify	ERZ12802773.796-NODE-796-length-44403-cov-14.546406
1139665	ERZ12802773_FASTA_CLST_106	0	sanntis	6268	32794	Saccharide	root:Host-associated:Mammals:Digestive system:Large intestine:Fecal	ERZ12802773_FASTA	mgnify	ERZ12802773.569-NODE-569-length-53458-cov-13.876954
1139666	ERZ12802773_FASTA_CLST_107	0	sanntis	6166	9680	RiPP	root:Host-associated:Mammals:Digestive system:Large intestine:Fecal	ERZ12802773_FASTA	mgnify	ERZ12802773.2053-NODE-2053-length-22333-cov-23.096867
1139668	ERZ12802773_FASTA_CLST_109	0	sanntis	52875	81015	Other	root:Host-associated:Mammals:Digestive system:Large intestine:Fecal	ERZ12802773_FASTA	mgnify	ERZ12802773.71-NODE-71-length-133707-cov-78.283864
1139670	ERZ12802773_FASTA_CLST_111	11	sanntis	185	5434	Other	root:Host-associated:Mammals:Digestive system:Large intestine:Fecal	ERZ12802773_FASTA	mgnify	ERZ12802773.11029-NODE-11029-length-5434-cov-25.863543
1139671	ERZ12802773_FASTA_CLST_112	10	sanntis	3	5019	Saccharide	root:Host-associated:Mammals:Digestive system:Large intestine:Fecal	ERZ12802773_FASTA	mgnify	ERZ12802773.8771-NODE-8771-length-6518-cov-4.881324
1139672	ERZ12802773_FASTA_CLST_113	10	sanntis	3	7440	Saccharide	root:Host-associated:Mammals:Digestive system:Large intestine:Fecal	ERZ12802773_FASTA	mgnify	ERZ12802773.2948-NODE-2948-length-16424-cov-8.337406
1139673	ERZ12802773_FASTA_CLST_114	0	sanntis	34992	43964	RiPP	root:Host-associated:Mammals:Digestive system:Large intestine:Fecal	ERZ12802773_FASTA	mgnify	ERZ12802773.424-NODE-424-length-62735-cov-6.965220
1139674	ERZ12802773_FASTA_CLST_115	0	sanntis	8847	12706	NRP|Saccharide	root:Host-associated:Mammals:Digestive system:Large intestine:Fecal	ERZ12802773_FASTA	mgnify	ERZ12802773.3415-NODE-3415-length-14462-cov-17.318387
1139675	ERZ12802773_FASTA_CLST_116	11	sanntis	2	11861	Saccharide	root:Host-associated:Mammals:Digestive system:Large intestine:Fecal	ERZ12802773_FASTA	mgnify	ERZ12802773.4332-NODE-4332-length-11861-cov-6.635694
1139676	ERZ12802773_FASTA_CLST_117	0	sanntis	9627	22577	RiPP	root:Host-associated:Mammals:Digestive system:Large intestine:Fecal	ERZ12802773_FASTA	mgnify	ERZ12802773.957-NODE-957-length-38704-cov-89.822143
1139677	ERZ12802773_FASTA_CLST_118	11	sanntis	1	3547	Other	root:Host-associated:Mammals:Digestive system:Large intestine:Fecal	ERZ12802773_FASTA	mgnify	ERZ12802773.15616-NODE-15616-length-4127-cov-4.572446
1139679	ERZ12802773_FASTA_CLST_120	10	sanntis	151	5001	RiPP	root:Host-associated:Mammals:Digestive system:Large intestine:Fecal	ERZ12802773_FASTA	mgnify	ERZ12802773.672-NODE-672-length-48658-cov-12.278522
1139681	ERZ12802773_FASTA_CLST_122	1	sanntis	27757	40524	RiPP	root:Host-associated:Mammals:Digestive system:Large intestine:Fecal	ERZ12802773_FASTA	mgnify	ERZ12802773.884-NODE-884-length-40881-cov-9.324646
1139684	ERZ12802773_FASTA_CLST_125	10	sanntis	2	11976	RiPP	root:Host-associated:Mammals:Digestive system:Large intestine:Fecal	ERZ12802773_FASTA	mgnify	ERZ12802773.718-NODE-718-length-46675-cov-6.787709
1139687	ERZ12802773_FASTA_CLST_128	1	sanntis	3875	18660	Polyketide	root:Host-associated:Mammals:Digestive system:Large intestine:Fecal	ERZ12802773_FASTA	mgnify	ERZ12802773.2436-NODE-2436-length-19391-cov-13.304820
1139688	ERZ12802773_FASTA_CLST_129	10	sanntis	10	6424	Saccharide	root:Host-associated:Mammals:Digestive system:Large intestine:Fecal	ERZ12802773_FASTA	mgnify	ERZ12802773.7312-NODE-7312-length-7631-cov-9.390576
1139689	ERZ12802773_FASTA_CLST_130	11	sanntis	3	15290	Saccharide	root:Host-associated:Mammals:Digestive system:Large intestine:Fecal	ERZ12802773_FASTA	mgnify	ERZ12802773.3222-NODE-3222-length-15290-cov-15.228947
1139690	ERZ12802773_FASTA_CLST_131	11	sanntis	2	4472	RiPP	root:Host-associated:Mammals:Digestive system:Large intestine:Fecal	ERZ12802773_FASTA	mgnify	ERZ12802773.14076-NODE-14076-length-4472-cov-5.496264
1139691	ERZ12802773_FASTA_CLST_132	10	sanntis	3	3450	RiPP	root:Host-associated:Mammals:Digestive system:Large intestine:Fecal	ERZ12802773_FASTA	mgnify	ERZ12802773.14491-NODE-14491-length-4374-cov-8.064135
1139694	ERZ12802773_FASTA_CLST_135	0	sanntis	74747	79267	NRP	root:Host-associated:Mammals:Digestive system:Large intestine:Fecal	ERZ12802773_FASTA	mgnify	ERZ12802773.210-NODE-210-length-86497-cov-33.609692
1139695	ERZ12802773_FASTA_CLST_136	11	sanntis	3	6504	RiPP	root:Host-associated:Mammals:Digestive system:Large intestine:Fecal	ERZ12802773_FASTA	mgnify	ERZ12802773.8225-NODE-8225-length-6873-cov-18.757114
1139696	ERZ12802773_FASTA_CLST_137	11	sanntis	603	23913	Saccharide	root:Host-associated:Mammals:Digestive system:Large intestine:Fecal	ERZ12802773_FASTA	mgnify	ERZ12802773.1853-NODE-1853-length-24056-cov-11.519437
1139698	ERZ12802773_FASTA_CLST_139	0	sanntis	4223	14211	NRP	root:Host-associated:Mammals:Digestive system:Large intestine:Fecal	ERZ12802773_FASTA	mgnify	ERZ12802773.1906-NODE-1906-length-23572-cov-7.962070
1139699	ERZ12802773_FASTA_CLST_140	0	sanntis	26560	36547	RiPP	root:Host-associated:Mammals:Digestive system:Large intestine:Fecal	ERZ12802773_FASTA	mgnify	ERZ12802773.241-NODE-241-length-81707-cov-22.546147
1139700	ERZ12802773_FASTA_CLST_141	11	sanntis	3	3614	Saccharide	root:Host-associated:Mammals:Digestive system:Large intestine:Fecal	ERZ12802773_FASTA	mgnify	ERZ12802773.18531-NODE-18531-length-3614-cov-3.985670
1139701	ERZ12802773_FASTA_CLST_142	0	sanntis	27561	64546	Saccharide	root:Host-associated:Mammals:Digestive system:Large intestine:Fecal	ERZ12802773_FASTA	mgnify	ERZ12802773.381-NODE-381-length-66190-cov-13.386709
1139702	ERZ12802773_FASTA_CLST_143	10	sanntis	3	4448	NRP	root:Host-associated:Mammals:Digestive system:Large intestine:Fecal	ERZ12802773_FASTA	mgnify	ERZ12802773.6405-NODE-6405-length-8517-cov-6.992673
1139706	ERZ12802773_FASTA_CLST_147	10	sanntis	545	13526	RiPP	root:Host-associated:Mammals:Digestive system:Large intestine:Fecal	ERZ12802773_FASTA	mgnify	ERZ12802773.2971-NODE-2971-length-16346-cov-20.275060
1139707	ERZ12802773_FASTA_CLST_148	0	sanntis	29395	48117	RiPP	root:Host-associated:Mammals:Digestive system:Large intestine:Fecal	ERZ12802773_FASTA	mgnify	ERZ12802773.298-NODE-298-length-73787-cov-24.799626
1139710	ERZ12802773_FASTA_CLST_151	10	sanntis	3	18438	NRP	root:Host-associated:Mammals:Digestive system:Large intestine:Fecal	ERZ12802773_FASTA	mgnify	ERZ12802773.2425-NODE-2425-length-19434-cov-9.287631
1139712	ERZ12802773_FASTA_CLST_153	1	sanntis	10253	19009	RiPP	root:Host-associated:Mammals:Digestive system:Large intestine:Fecal	ERZ12802773_FASTA	mgnify	ERZ12802773.2490-NODE-2490-length-19096-cov-11.045743
1139715	ERZ12802773_FASTA_CLST_156	11	sanntis	580	3494	RiPP	root:Host-associated:Mammals:Digestive system:Large intestine:Fecal	ERZ12802773_FASTA	mgnify	ERZ12802773.19408-NODE-19408-length-3494-cov-3.087816
1139716	ERZ12802773_FASTA_CLST_157	10	sanntis	994	11651	RiPP	root:Host-associated:Mammals:Digestive system:Large intestine:Fecal	ERZ12802773_FASTA	mgnify	ERZ12802773.4125-NODE-4125-length-12318-cov-9.483976
1139718	ERZ12802773_FASTA_CLST_159	11	sanntis	1	8024	Saccharide	root:Host-associated:Mammals:Digestive system:Large intestine:Fecal	ERZ12802773_FASTA	mgnify	ERZ12802773.6904-NODE-6904-length-8024-cov-5.724558
1139720	ERZ12802773_FASTA_CLST_161	11	sanntis	3	6879	Polyketide	root:Host-associated:Mammals:Digestive system:Large intestine:Fecal	ERZ12802773_FASTA	mgnify	ERZ12802773.8212-NODE-8212-length-6879-cov-7.660610
1139721	ERZ12802773_FASTA_CLST_162	0	sanntis	17350	22808	Polyketide	root:Host-associated:Mammals:Digestive system:Large intestine:Fecal	ERZ12802773_FASTA	mgnify	ERZ12802773.659-NODE-659-length-49185-cov-8.458722
1139723	ERZ12802773_FASTA_CLST_164	0	sanntis	73490	95286	Saccharide	root:Host-associated:Mammals:Digestive system:Large intestine:Fecal	ERZ12802773_FASTA	mgnify	ERZ12802773.33-NODE-33-length-168982-cov-82.714125
1139724	ERZ12802773_FASTA_CLST_165	10	sanntis	3	5060	NRP|Saccharide	root:Host-associated:Mammals:Digestive system:Large intestine:Fecal	ERZ12802773_FASTA	mgnify	ERZ12802773.11205-NODE-11205-length-5371-cov-10.858540
1139725	ERZ12802773_FASTA_CLST_166	10	sanntis	3	10795	Saccharide	root:Host-associated:Mammals:Digestive system:Large intestine:Fecal	ERZ12802773_FASTA	mgnify	ERZ12802773.3367-NODE-3367-length-14655-cov-6.477603
1139726	ERZ12802773_FASTA_CLST_167	11	sanntis	23	8798	RiPP	root:Host-associated:Mammals:Digestive system:Large intestine:Fecal	ERZ12802773_FASTA	mgnify	ERZ12802773.6014-NODE-6014-length-8982-cov-8.368321
1139729	ERZ12802773_FASTA_CLST_170	0	sanntis	11136	21528	Other	root:Host-associated:Mammals:Digestive system:Large intestine:Fecal	ERZ12802773_FASTA	mgnify	ERZ12802773.1808-NODE-1808-length-24473-cov-6.489106
1139730	ERZ12802773_FASTA_CLST_171	0	sanntis	4138	12309	RiPP	root:Host-associated:Mammals:Digestive system:Large intestine:Fecal	ERZ12802773_FASTA	mgnify	ERZ12802773.3951-NODE-3951-length-12781-cov-26.147729
1139731	ERZ12802773_FASTA_CLST_172	0	sanntis	33511	51613	NRP	root:Host-associated:Mammals:Digestive system:Large intestine:Fecal	ERZ12802773_FASTA	mgnify	ERZ12802773.268-NODE-268-length-77290-cov-36.912786
1139732	ERZ12802773_FASTA_CLST_173	10	sanntis	2	6470	RiPP	root:Host-associated:Mammals:Digestive system:Large intestine:Fecal	ERZ12802773_FASTA	mgnify	ERZ12802773.8003-NODE-8003-length-7032-cov-4.798481
1139734	ERZ12802773_FASTA_CLST_175	10	sanntis	1	2873	NRP	root:Host-associated:Mammals:Digestive system:Large intestine:Fecal	ERZ12802773_FASTA	mgnify	ERZ12802773.20218-NODE-20218-length-3377-cov-3.083384
1139735	ERZ12802773_FASTA_CLST_176	10	sanntis	69	11230	RiPP	root:Host-associated:Mammals:Digestive system:Large intestine:Fecal	ERZ12802773_FASTA	mgnify	ERZ12802773.1052-NODE-1052-length-36654-cov-19.288560
1139738	ERZ12802773_FASTA_CLST_179	0	sanntis	7187	48829	Saccharide	root:Host-associated:Mammals:Digestive system:Large intestine:Fecal	ERZ12802773_FASTA	mgnify	ERZ12802773.505-NODE-505-length-57390-cov-10.555716
1139740	ERZ12802773_FASTA_CLST_181	10	sanntis	2	20298	Saccharide	root:Host-associated:Mammals:Digestive system:Large intestine:Fecal	ERZ12802773_FASTA	mgnify	ERZ12802773.2202-NODE-2202-length-21076-cov-5.556872
1139743	ERZ12802773_FASTA_CLST_184	0	sanntis	11015	44948	Other	root:Host-associated:Mammals:Digestive system:Large intestine:Fecal	ERZ12802773_FASTA	mgnify	ERZ12802773.24-NODE-24-length-179324-cov-18.119033
1139744	ERZ12802773_FASTA_CLST_185	0	sanntis	93187	121809	Other	root:Host-associated:Mammals:Digestive system:Large intestine:Fecal	ERZ12802773_FASTA	mgnify	ERZ12802773.24-NODE-24-length-179324-cov-18.119033
1139747	ERZ12802773_FASTA_CLST_188	11	sanntis	145	3508	RiPP	root:Host-associated:Mammals:Digestive system:Large intestine:Fecal	ERZ12802773_FASTA	mgnify	ERZ12802773.16692-NODE-16692-length-3910-cov-16.665888
1139748	ERZ12802773_FASTA_CLST_189	10	sanntis	3	5756	NRP	root:Host-associated:Mammals:Digestive system:Large intestine:Fecal	ERZ12802773_FASTA	mgnify	ERZ12802773.9126-NODE-9126-length-6328-cov-7.874542
1139750	ERZ12802773_FASTA_CLST_191	0	sanntis	26723	44197	Saccharide	root:Host-associated:Mammals:Digestive system:Large intestine:Fecal	ERZ12802773_FASTA	mgnify	ERZ12802773.41-NODE-41-length-160271-cov-15.713256
1139751	ERZ12802773_FASTA_CLST_192	0	sanntis	51425	70486	RiPP	root:Host-associated:Mammals:Digestive system:Large intestine:Fecal	ERZ12802773_FASTA	mgnify	ERZ12802773.251-NODE-251-length-80559-cov-19.838617
1139753	ERZ12802773_FASTA_CLST_194	10	sanntis	53	22979	Saccharide	root:Host-associated:Mammals:Digestive system:Large intestine:Fecal	ERZ12802773_FASTA	mgnify	ERZ12802773.625-NODE-625-length-50574-cov-20.467982
1139754	ERZ12802773_FASTA_CLST_195	11	sanntis	1	4894	NRP	root:Host-associated:Mammals:Digestive system:Large intestine:Fecal	ERZ12802773_FASTA	mgnify	ERZ12802773.12609-NODE-12609-length-4894-cov-4.560240
1139755	ERZ12802773_FASTA_CLST_196	11	sanntis	340	29383	NRP	root:Host-associated:Mammals:Digestive system:Large intestine:Fecal	ERZ12802773_FASTA	mgnify	ERZ12802773.1410-NODE-1410-length-29385-cov-8.345073
1139757	ERZ12802773_FASTA_CLST_198	0	sanntis	9643	16162	RiPP	root:Host-associated:Mammals:Digestive system:Large intestine:Fecal	ERZ12802773_FASTA	mgnify	ERZ12802773.722-NODE-722-length-46620-cov-27.742811
1139758	ERZ12802773_FASTA_CLST_199	0	sanntis	10766	12526	NRP	root:Host-associated:Mammals:Digestive system:Large intestine:Fecal	ERZ12802773_FASTA	mgnify	ERZ12802773.1695-NODE-1695-length-25786-cov-17.139482
1139759	ERZ12802773_FASTA_CLST_200	0	sanntis	49549	80320	Saccharide	root:Host-associated:Mammals:Digestive system:Large intestine:Fecal	ERZ12802773_FASTA	mgnify	ERZ12802773.249-NODE-249-length-80603-cov-471.742278
1139760	ERZ12802773_FASTA_CLST_201	10	sanntis	1	3343	RiPP	root:Host-associated:Mammals:Digestive system:Large intestine:Fecal	ERZ12802773_FASTA	mgnify	ERZ12802773.15939-NODE-15939-length-4052-cov-91.520140
1139761	ERZ12802773_FASTA_CLST_202	11	sanntis	1	8664	Saccharide	root:Host-associated:Mammals:Digestive system:Large intestine:Fecal	ERZ12802773_FASTA	mgnify	ERZ12802773.6275-NODE-6275-length-8665-cov-4.364344
1139762	ERZ12802773_FASTA_CLST_203	10	sanntis	3	8825	Saccharide	root:Host-associated:Mammals:Digestive system:Large intestine:Fecal	ERZ12802773_FASTA	mgnify	ERZ12802773.4692-NODE-4692-length-11132-cov-25.274623
1139767	ERZ12802773_FASTA_CLST_208	0	sanntis	14430	24013	Other	root:Host-associated:Mammals:Digestive system:Large intestine:Fecal	ERZ12802773_FASTA	mgnify	ERZ12802773.394-NODE-394-length-65266-cov-22.417920
1139768	ERZ12802773_FASTA_CLST_209	0	sanntis	7985	13762	RiPP	root:Host-associated:Mammals:Digestive system:Large intestine:Fecal	ERZ12802773_FASTA	mgnify	ERZ12802773.1805-NODE-1805-length-24491-cov-78.032820
1139770	ERZ12802773_FASTA_CLST_211	10	sanntis	2	25527	Other	root:Host-associated:Mammals:Digestive system:Large intestine:Fecal	ERZ12802773_FASTA	mgnify	ERZ12802773.759-NODE-759-length-45602-cov-7.925418
1139771	ERZ12802773_FASTA_CLST_212	0	sanntis	9409	13122	Saccharide	root:Host-associated:Mammals:Digestive system:Large intestine:Fecal	ERZ12802773_FASTA	mgnify	ERZ12802773.3794-NODE-3794-length-13219-cov-7.711258
1139774	ERZ12802773_FASTA_CLST_215	11	sanntis	3	3495	Polyketide	root:Host-associated:Mammals:Digestive system:Large intestine:Fecal	ERZ12802773_FASTA	mgnify	ERZ12802773.19378-NODE-19378-length-3497-cov-5.320163
1139777	ERZ12802773_FASTA_CLST_218	10	sanntis	3	40533	Saccharide	root:Host-associated:Mammals:Digestive system:Large intestine:Fecal	ERZ12802773_FASTA	mgnify	ERZ12802773.639-NODE-639-length-50038-cov-11.061081
1139778	ERZ12802773_FASTA_CLST_219	10	sanntis	299	9863	RiPP	root:Host-associated:Mammals:Digestive system:Large intestine:Fecal	ERZ12802773_FASTA	mgnify	ERZ12802773.2793-NODE-2793-length-17201-cov-26.506824
1139780	ERZ12802773_FASTA_CLST_221	11	sanntis	3	3669	NRP	root:Host-associated:Mammals:Digestive system:Large intestine:Fecal	ERZ12802773_FASTA	mgnify	ERZ12802773.18172-NODE-18172-length-3669-cov-6.752075
1139781	ERZ12802773_FASTA_CLST_222	10	sanntis	3	14808	Polyketide	root:Host-associated:Mammals:Digestive system:Large intestine:Fecal	ERZ12802773_FASTA	mgnify	ERZ12802773.1452-NODE-1452-length-29037-cov-47.507246
1139782	ERZ12802773_FASTA_CLST_223	0	sanntis	10008	61276	Saccharide	root:Host-associated:Mammals:Digestive system:Large intestine:Fecal	ERZ12802773_FASTA	mgnify	ERZ12802773.410-NODE-410-length-63377-cov-31.639414
1139784	ERZ12802773_FASTA_CLST_225	11	sanntis	48	12292	Other	root:Host-associated:Mammals:Digestive system:Large intestine:Fecal	ERZ12802773_FASTA	mgnify	ERZ12802773.4124-NODE-4124-length-12322-cov-5.207793
1139785	ERZ12802773_FASTA_CLST_226	0	sanntis	4279	26388	Saccharide	root:Host-associated:Mammals:Digestive system:Large intestine:Fecal	ERZ12802773_FASTA	mgnify	ERZ12802773.1338-NODE-1338-length-30726-cov-9.419386
1139786	ERZ12802773_FASTA_CLST_227	10	sanntis	1	4263	RiPP	root:Host-associated:Mammals:Digestive system:Large intestine:Fecal	ERZ12802773_FASTA	mgnify	ERZ12802773.10464-NODE-10464-length-5667-cov-5.340342
1139787	ERZ12802773_FASTA_CLST_228	1	sanntis	24461	46696	Saccharide	root:Host-associated:Mammals:Digestive system:Large intestine:Fecal	ERZ12802773_FASTA	mgnify	ERZ12802773.715-NODE-715-length-46725-cov-15.790336
1139790	ERZ12802773_FASTA_CLST_231	0	sanntis	12222	20303	Saccharide	root:Host-associated:Mammals:Digestive system:Large intestine:Fecal	ERZ12802773_FASTA	mgnify	ERZ12802773.1157-NODE-1157-length-34158-cov-8.803097
1139791	ERZ12802773_FASTA_CLST_232	1	sanntis	3269	8145	NRP	root:Host-associated:Mammals:Digestive system:Large intestine:Fecal	ERZ12802773_FASTA	mgnify	ERZ12802773.6468-NODE-6468-length-8455-cov-17.675833
1139793	ERZ12802773_FASTA_CLST_234	0	sanntis	30275	43769	Saccharide	root:Host-associated:Mammals:Digestive system:Large intestine:Fecal	ERZ12802773_FASTA	mgnify	ERZ12802773.467-NODE-467-length-59937-cov-6.557730
1139794	ERZ12802773_FASTA_CLST_235	11	sanntis	2	9456	Saccharide	root:Host-associated:Mammals:Digestive system:Large intestine:Fecal	ERZ12802773_FASTA	mgnify	ERZ12802773.5667-NODE-5667-length-9457-cov-3.749628
1139798	ERZ12802773_FASTA_CLST_239	0	sanntis	6651	10841	Other	root:Host-associated:Mammals:Digestive system:Large intestine:Fecal	ERZ12802773_FASTA	mgnify	ERZ12802773.4617-NODE-4617-length-11273-cov-20.753789
1139799	ERZ12802773_FASTA_CLST_240	0	sanntis	7987	32159	Other	root:Host-associated:Mammals:Digestive system:Large intestine:Fecal	ERZ12802773_FASTA	mgnify	ERZ12802773.1011-NODE-1011-length-37543-cov-39.733781
1139801	ERZ12802773_FASTA_CLST_242	10	sanntis	3	9420	RiPP	root:Host-associated:Mammals:Digestive system:Large intestine:Fecal	ERZ12802773_FASTA	mgnify	ERZ12802773.5595-NODE-5595-length-9560-cov-12.160863
1139802	ERZ12802773_FASTA_CLST_243	10	sanntis	188	3259	Other	root:Host-associated:Mammals:Digestive system:Large intestine:Fecal	ERZ12802773_FASTA	mgnify	ERZ12802773.3508-NODE-3508-length-14147-cov-10.850270
1139803	ERZ12802773_FASTA_CLST_244	0	sanntis	4968	24849	Saccharide	root:Host-associated:Mammals:Digestive system:Large intestine:Fecal	ERZ12802773_FASTA	mgnify	ERZ12802773.819-NODE-819-length-43619-cov-13.619870
1139806	ERZ12802773_FASTA_CLST_247	11	sanntis	3	17914	RiPP	root:Host-associated:Mammals:Digestive system:Large intestine:Fecal	ERZ12802773_FASTA	mgnify	ERZ12802773.2647-NODE-2647-length-17997-cov-7.023297
1139807	ERZ12802773_FASTA_CLST_248	0	sanntis	21418	46148	Other	root:Host-associated:Mammals:Digestive system:Large intestine:Fecal	ERZ12802773_FASTA	mgnify	ERZ12802773.215-NODE-215-length-85756-cov-48.992999
1139809	ERZ12802773_FASTA_CLST_250	11	sanntis	1	13355	Other	root:Host-associated:Mammals:Digestive system:Large intestine:Fecal	ERZ12802773_FASTA	mgnify	ERZ12802773.3751-NODE-3751-length-13355-cov-4.651203
1139811	ERZ12802773_FASTA_CLST_252	10	sanntis	1	15751	Other	root:Host-associated:Mammals:Digestive system:Large intestine:Fecal	ERZ12802773_FASTA	mgnify	ERZ12802773.1552-NODE-1552-length-27593-cov-6.328092
1139812	ERZ12802773_FASTA_CLST_253	1	sanntis	10397	50099	Saccharide	root:Host-associated:Mammals:Digestive system:Large intestine:Fecal	ERZ12802773_FASTA	mgnify	ERZ12802773.634-NODE-634-length-50186-cov-20.484850
1139813	ERZ12802773_FASTA_CLST_254	10	sanntis	63	16039	Saccharide	root:Host-associated:Mammals:Digestive system:Large intestine:Fecal	ERZ12802773_FASTA	mgnify	ERZ12802773.735-NODE-735-length-46236-cov-16.799073
1139815	ERZ12802773_FASTA_CLST_256	1	sanntis	11944	14986	Other	root:Host-associated:Mammals:Digestive system:Large intestine:Fecal	ERZ12802773_FASTA	mgnify	ERZ12802773.3284-NODE-3284-length-14987-cov-5.735200
1139818	ERZ12802773_FASTA_CLST_259	11	sanntis	1	3261	Other	root:Host-associated:Mammals:Digestive system:Large intestine:Fecal	ERZ12802773_FASTA	mgnify	ERZ12802773.21136-NODE-21136-length-3263-cov-5.828554
1139822	ERZ12802773_FASTA_CLST_263	11	sanntis	3	3062	RiPP	root:Host-associated:Mammals:Digestive system:Large intestine:Fecal	ERZ12802773_FASTA	mgnify	ERZ12802773.22969-NODE-22969-length-3062-cov-5.877951
1139823	ERZ12802773_FASTA_CLST_264	10	sanntis	104	7960	Other	root:Host-associated:Mammals:Digestive system:Large intestine:Fecal	ERZ12802773_FASTA	mgnify	ERZ12802773.6114-NODE-6114-length-8845-cov-8.814334
1139824	ERZ12802773_FASTA_CLST_265	0	sanntis	28387	45524	Saccharide	root:Host-associated:Mammals:Digestive system:Large intestine:Fecal	ERZ12802773_FASTA	mgnify	ERZ12802773.664-NODE-664-length-49058-cov-16.858437
1139825	ERZ12802773_FASTA_CLST_266	0	sanntis	124530	140809	NRP	root:Host-associated:Mammals:Digestive system:Large intestine:Fecal	ERZ12802773_FASTA	mgnify	ERZ12802773.56-NODE-56-length-146000-cov-16.944246
1139828	ERZ12802773_FASTA_CLST_269	10	sanntis	89	75079	Saccharide	root:Host-associated:Mammals:Digestive system:Large intestine:Fecal	ERZ12802773_FASTA	mgnify	ERZ12802773.66-NODE-66-length-135147-cov-13.733870
1139830	ERZ12802773_FASTA_CLST_271	11	sanntis	156	3418	RiPP	root:Host-associated:Mammals:Digestive system:Large intestine:Fecal	ERZ12802773_FASTA	mgnify	ERZ12802773.18047-NODE-18047-length-3688-cov-5.722819
1139832	ERZ12802773_FASTA_CLST_273	0	sanntis	12067	22953	Saccharide	root:Host-associated:Mammals:Digestive system:Large intestine:Fecal	ERZ12802773_FASTA	mgnify	ERZ12802773.40-NODE-40-length-160454-cov-15.806308
1139833	ERZ12802773_FASTA_CLST_274	11	sanntis	35	4875	RiPP	root:Host-associated:Mammals:Digestive system:Large intestine:Fecal	ERZ12802773_FASTA	mgnify	ERZ12802773.11181-NODE-11181-length-5380-cov-7.273427
1139835	ERZ12802773_FASTA_CLST_276	1	sanntis	8541	38114	Saccharide	root:Host-associated:Mammals:Digestive system:Large intestine:Fecal	ERZ12802773_FASTA	mgnify	ERZ12802773.985-NODE-985-length-38116-cov-8.446967
1139836	ERZ12802773_FASTA_CLST_277	0	sanntis	38664	69649	Saccharide	root:Host-associated:Mammals:Digestive system:Large intestine:Fecal	ERZ12802773_FASTA	mgnify	ERZ12802773.173-NODE-173-length-93736-cov-10.854186
1139837	ERZ12802773_FASTA_CLST_278	11	sanntis	352	14217	Saccharide	root:Host-associated:Mammals:Digestive system:Large intestine:Fecal	ERZ12802773_FASTA	mgnify	ERZ12802773.3418-NODE-3418-length-14450-cov-27.459743
1139838	ERZ12802773_FASTA_CLST_279	10	sanntis	2	18219	Other	root:Host-associated:Mammals:Digestive system:Large intestine:Fecal	ERZ12802773_FASTA	mgnify	ERZ12802773.2596-NODE-2596-length-18374-cov-8.275397
1139840	ERZ12802773_FASTA_CLST_281	11	sanntis	3	11426	NRP	root:Host-associated:Mammals:Digestive system:Large intestine:Fecal	ERZ12802773_FASTA	mgnify	ERZ12802773.4550-NODE-4550-length-11427-cov-5.982061
1139842	ERZ12802773_FASTA_CLST_283	10	sanntis	3	2403	RiPP	root:Host-associated:Mammals:Digestive system:Large intestine:Fecal	ERZ12802773_FASTA	mgnify	ERZ12802773.15183-NODE-15183-length-4224-cov-24.852722
1139844	ERZ12802773_FASTA_CLST_285	1	sanntis	6205	13520	NRP	root:Host-associated:Mammals:Digestive system:Large intestine:Fecal	ERZ12802773_FASTA	mgnify	ERZ12802773.3696-NODE-3696-length-13521-cov-6.438660
1139847	ERZ12802773_FASTA_CLST_288	11	sanntis	3	17652	NRP|Polyketide	root:Host-associated:Mammals:Digestive system:Large intestine:Fecal	ERZ12802773_FASTA	mgnify	ERZ12802773.2715-NODE-2715-length-17654-cov-12.343656
1139848	ERZ12802773_FASTA_CLST_289	10	sanntis	38	3112	RiPP	root:Host-associated:Mammals:Digestive system:Large intestine:Fecal	ERZ12802773_FASTA	mgnify	ERZ12802773.6526-NODE-6526-length-8399-cov-18.023370
1139850	ERZ12802773_FASTA_CLST_291	10	sanntis	2	15915	Saccharide	root:Host-associated:Mammals:Digestive system:Large intestine:Fecal	ERZ12802773_FASTA	mgnify	ERZ12802773.2423-NODE-2423-length-19434-cov-40.928428
1139851	ERZ12802773_FASTA_CLST_292	11	sanntis	218	8749	RiPP	root:Host-associated:Mammals:Digestive system:Large intestine:Fecal	ERZ12802773_FASTA	mgnify	ERZ12802773.6089-NODE-6089-length-8863-cov-401.515327
1139854	ERZ12802773_FASTA_CLST_295	10	sanntis	21	6566	NRP	root:Host-associated:Mammals:Digestive system:Large intestine:Fecal	ERZ12802773_FASTA	mgnify	ERZ12802773.8380-NODE-8380-length-6764-cov-4.675212
1139855	ERZ12802773_FASTA_CLST_296	10	sanntis	2	15674	Other	root:Host-associated:Mammals:Digestive system:Large intestine:Fecal	ERZ12802773_FASTA	mgnify	ERZ12802773.2226-NODE-2226-length-20923-cov-9.515239
1139857	ERZ12802773_FASTA_CLST_298	0	sanntis	6578	22160	NRP	root:Host-associated:Mammals:Digestive system:Large intestine:Fecal	ERZ12802773_FASTA	mgnify	ERZ12802773.94-NODE-94-length-120991-cov-17.956026
1139859	ERZ12802773_FASTA_CLST_300	10	sanntis	1	5037	RiPP	root:Host-associated:Mammals:Digestive system:Large intestine:Fecal	ERZ12802773_FASTA	mgnify	ERZ12802773.5071-NODE-5071-length-10437-cov-22.610961
1139861	ERZ12802773_FASTA_CLST_302	1	sanntis	8802	14046	Polyketide	root:Host-associated:Mammals:Digestive system:Large intestine:Fecal	ERZ12802773_FASTA	mgnify	ERZ12802773.3535-NODE-3535-length-14046-cov-8.996069
1139863	ERZ12802773_FASTA_CLST_304	0	sanntis	3418	21255	Saccharide	root:Host-associated:Mammals:Digestive system:Large intestine:Fecal	ERZ12802773_FASTA	mgnify	ERZ12802773.554-NODE-554-length-54246-cov-8.643778
1139864	ERZ12802773_FASTA_CLST_305	10	sanntis	1	3918	Saccharide	root:Host-associated:Mammals:Digestive system:Large intestine:Fecal	ERZ12802773_FASTA	mgnify	ERZ12802773.2835-NODE-2835-length-16987-cov-22.681668
1139865	ERZ12802773_FASTA_CLST_306	10	sanntis	3	45449	NRP	root:Host-associated:Mammals:Digestive system:Large intestine:Fecal	ERZ12802773_FASTA	mgnify	ERZ12802773.726-NODE-726-length-46460-cov-8.080767
1139866	ERZ12802773_FASTA_CLST_307	1	sanntis	18206	30006	Other	root:Host-associated:Mammals:Digestive system:Large intestine:Fecal	ERZ12802773_FASTA	mgnify	ERZ12802773.1354-NODE-1354-length-30398-cov-14.479155
1139867	ERZ12802773_FASTA_CLST_308	0	sanntis	21917	29690	NRP	root:Host-associated:Mammals:Digestive system:Large intestine:Fecal	ERZ12802773_FASTA	mgnify	ERZ12802773.166-NODE-166-length-94912-cov-62.990154
1139869	ERZ12802773_FASTA_CLST_310	1	sanntis	35745	55493	RiPP	root:Host-associated:Mammals:Digestive system:Large intestine:Fecal	ERZ12802773_FASTA	mgnify	ERZ12802773.530-NODE-530-length-55493-cov-73.183484
1139871	ERZ12802773_FASTA_CLST_312	0	sanntis	14491	46561	Saccharide	root:Host-associated:Mammals:Digestive system:Large intestine:Fecal	ERZ12802773_FASTA	mgnify	ERZ12802773.206-NODE-206-length-86991-cov-19.383869
1139872	ERZ12802773_FASTA_CLST_313	11	sanntis	2	5288	Polyketide	root:Host-associated:Mammals:Digestive system:Large intestine:Fecal	ERZ12802773_FASTA	mgnify	ERZ12802773.11411-NODE-11411-length-5289-cov-4.760795
1139874	ERZ12802773_FASTA_CLST_315	10	sanntis	293	6162	RiPP	root:Host-associated:Mammals:Digestive system:Large intestine:Fecal	ERZ12802773_FASTA	mgnify	ERZ12802773.8840-NODE-8840-length-6477-cov-5.889598
1139876	ERZ12802773_FASTA_CLST_317	0	sanntis	20444	43573	NRP	root:Host-associated:Mammals:Digestive system:Large intestine:Fecal	ERZ12802773_FASTA	mgnify	ERZ12802773.576-NODE-576-length-53249-cov-7.898184
1139877	ERZ12802773_FASTA_CLST_318	0	sanntis	2445	20225	Other	root:Host-associated:Mammals:Digestive system:Large intestine:Fecal	ERZ12802773_FASTA	mgnify	ERZ12802773.590-NODE-590-length-52727-cov-14.267220
1139879	ERZ12802773_FASTA_CLST_320	0	sanntis	4621	27014	Saccharide	root:Host-associated:Mammals:Digestive system:Large intestine:Fecal	ERZ12802773_FASTA	mgnify	ERZ12802773.286-NODE-286-length-74575-cov-11.546028
1139880	ERZ12802773_FASTA_CLST_321	10	sanntis	3	9519	Saccharide	root:Host-associated:Mammals:Digestive system:Large intestine:Fecal	ERZ12802773_FASTA	mgnify	ERZ12802773.1455-NODE-1455-length-28982-cov-8.913299
1139881	ERZ12802773_FASTA_CLST_322	1	sanntis	2198	20243	RiPP	root:Host-associated:Mammals:Digestive system:Large intestine:Fecal	ERZ12802773_FASTA	mgnify	ERZ12802773.2305-NODE-2305-length-20280-cov-14.063684
1139882	ERZ12802773_FASTA_CLST_323	10	sanntis	32	6605	Saccharide	root:Host-associated:Mammals:Digestive system:Large intestine:Fecal	ERZ12802773_FASTA	mgnify	ERZ12802773.6600-NODE-6600-length-8314-cov-4.770674
1139883	ERZ12802773_FASTA_CLST_324	10	sanntis	3	6594	RiPP	root:Host-associated:Mammals:Digestive system:Large intestine:Fecal	ERZ12802773_FASTA	mgnify	ERZ12802773.7722-NODE-7722-length-7270-cov-7.600139
1139886	ERZ12802773_FASTA_CLST_327	10	sanntis	1	5731	Other	root:Host-associated:Mammals:Digestive system:Large intestine:Fecal	ERZ12802773_FASTA	mgnify	ERZ12802773.9492-NODE-9492-length-6105-cov-5.664793
1139889	ERZ12802773_FASTA_CLST_330	0	sanntis	26780	51212	Polyketide	root:Host-associated:Mammals:Digestive system:Large intestine:Fecal	ERZ12802773_FASTA	mgnify	ERZ12802773.68-NODE-68-length-134876-cov-28.667070
1139890	ERZ12802773_FASTA_CLST_331	10	sanntis	414	8084	RiPP	root:Host-associated:Mammals:Digestive system:Large intestine:Fecal	ERZ12802773_FASTA	mgnify	ERZ12802773.5722-NODE-5722-length-9374-cov-13.462925
1139891	ERZ12802773_FASTA_CLST_332	10	sanntis	1	18267	Saccharide	root:Host-associated:Mammals:Digestive system:Large intestine:Fecal	ERZ12802773_FASTA	mgnify	ERZ12802773.1736-NODE-1736-length-25301-cov-6.653846
1139893	ERZ12802773_FASTA_CLST_334	1	sanntis	61154	66604	Saccharide	root:Host-associated:Mammals:Digestive system:Large intestine:Fecal	ERZ12802773_FASTA	mgnify	ERZ12802773.366-NODE-366-length-67138-cov-25.596306
1139895	ERZ12802773_FASTA_CLST_336	0	sanntis	52542	68699	NRP	root:Host-associated:Mammals:Digestive system:Large intestine:Fecal	ERZ12802773_FASTA	mgnify	ERZ12802773.143-NODE-143-length-99988-cov-14.809002
1139897	ERZ12802773_FASTA_CLST_338	0	sanntis	13570	19013	RiPP	root:Host-associated:Mammals:Digestive system:Large intestine:Fecal	ERZ12802773_FASTA	mgnify	ERZ12802773.2416-NODE-2416-length-19504-cov-5.873978
1139898	ERZ12802773_FASTA_CLST_339	11	sanntis	3	17849	Saccharide	root:Host-associated:Mammals:Digestive system:Large intestine:Fecal	ERZ12802773_FASTA	mgnify	ERZ12802773.2672-NODE-2672-length-17849-cov-7.038103
1139899	ERZ12802773_FASTA_CLST_340	10	sanntis	1	11554	Saccharide	root:Host-associated:Mammals:Digestive system:Large intestine:Fecal	ERZ12802773_FASTA	mgnify	ERZ12802773.4242-NODE-4242-length-12056-cov-6.427464
1139902	ERZ12802773_FASTA_CLST_343	0	sanntis	23928	33512	RiPP	root:Host-associated:Mammals:Digestive system:Large intestine:Fecal	ERZ12802773_FASTA	mgnify	ERZ12802773.870-NODE-870-length-41368-cov-18.602425
1139904	ERZ12802773_FASTA_CLST_345	0	sanntis	64067	91067	Saccharide	root:Host-associated:Mammals:Digestive system:Large intestine:Fecal	ERZ12802773_FASTA	mgnify	ERZ12802773.52-NODE-52-length-148980-cov-31.921706
1139905	ERZ12802773_FASTA_CLST_346	0	sanntis	36508	41169	RiPP	root:Host-associated:Mammals:Digestive system:Large intestine:Fecal	ERZ12802773_FASTA	mgnify	ERZ12802773.842-NODE-842-length-42596-cov-17.547754
1139907	ERZ12802773_FASTA_CLST_348	10	sanntis	122	18204	Saccharide	root:Host-associated:Mammals:Digestive system:Large intestine:Fecal	ERZ12802773_FASTA	mgnify	ERZ12802773.537-NODE-537-length-55137-cov-17.973803
1139908	ERZ12802773_FASTA_CLST_349	1	sanntis	11396	40293	Other	root:Host-associated:Mammals:Digestive system:Large intestine:Fecal	ERZ12802773_FASTA	mgnify	ERZ12802773.902-NODE-902-length-40415-cov-17.547250
1139912	ERZ12802773_FASTA_CLST_353	10	sanntis	2	7465	Other	root:Host-associated:Mammals:Digestive system:Large intestine:Fecal	ERZ12802773_FASTA	mgnify	ERZ12802773.5812-NODE-5812-length-9231-cov-10.630231
1139913	ERZ12802773_FASTA_CLST_354	10	sanntis	73	5313	RiPP	root:Host-associated:Mammals:Digestive system:Large intestine:Fecal	ERZ12802773_FASTA	mgnify	ERZ12802773.8913-NODE-8913-length-6442-cov-8.472835
1139916	ERZ12802773_FASTA_CLST_357	10	sanntis	95	11171	RiPP	root:Host-associated:Mammals:Digestive system:Large intestine:Fecal	ERZ12802773_FASTA	mgnify	ERZ12802773.4255-NODE-4255-length-12017-cov-9.182662
1139917	ERZ12802773_FASTA_CLST_358	10	sanntis	1	5266	RiPP	root:Host-associated:Mammals:Digestive system:Large intestine:Fecal	ERZ12802773_FASTA	mgnify	ERZ12802773.6048-NODE-6048-length-8936-cov-8.909357
1139919	ERZ12802773_FASTA_CLST_360	0	sanntis	12283	74556	Saccharide	root:Host-associated:Mammals:Digestive system:Large intestine:Fecal	ERZ12802773_FASTA	mgnify	ERZ12802773.212-NODE-212-length-86321-cov-446.966684
1139920	ERZ12802773_FASTA_CLST_361	11	sanntis	1	10490	Saccharide	root:Host-associated:Mammals:Digestive system:Large intestine:Fecal	ERZ12802773_FASTA	mgnify	ERZ12802773.4947-NODE-4947-length-10648-cov-16.248277
1139921	ERZ12802773_FASTA_CLST_362	0	sanntis	6907	19708	Saccharide	root:Host-associated:Mammals:Digestive system:Large intestine:Fecal	ERZ12802773_FASTA	mgnify	ERZ12802773.855-NODE-855-length-41872-cov-12.588493
1139922	ERZ12802773_FASTA_CLST_363	1	sanntis	9360	15468	Other	root:Host-associated:Mammals:Digestive system:Large intestine:Fecal	ERZ12802773_FASTA	mgnify	ERZ12802773.3170-NODE-3170-length-15485-cov-6.221063
1139923	ERZ12802773_FASTA_CLST_364	11	sanntis	3	5645	NRP|Saccharide	root:Host-associated:Mammals:Digestive system:Large intestine:Fecal	ERZ12802773_FASTA	mgnify	ERZ12802773.10503-NODE-10503-length-5646-cov-4.739224
1139924	ERZ12802773_FASTA_CLST_365	10	sanntis	3	2504	RiPP	root:Host-associated:Mammals:Digestive system:Large intestine:Fecal	ERZ12802773_FASTA	mgnify	ERZ12802773.9486-NODE-9486-length-6109-cov-7.951767
1139926	ERZ12802773_FASTA_CLST_367	0	sanntis	121005	145036	Saccharide	root:Host-associated:Mammals:Digestive system:Large intestine:Fecal	ERZ12802773_FASTA	mgnify	ERZ12802773.32-NODE-32-length-169208-cov-18.130899
1139929	ERZ12802773_FASTA_CLST_370	10	sanntis	64	17608	Saccharide	root:Host-associated:Mammals:Digestive system:Large intestine:Fecal	ERZ12802773_FASTA	mgnify	ERZ12802773.2701-NODE-2701-length-17734-cov-6.323661
1139930	ERZ12802773_FASTA_CLST_371	10	sanntis	3	8869	RiPP	root:Host-associated:Mammals:Digestive system:Large intestine:Fecal	ERZ12802773_FASTA	mgnify	ERZ12802773.3748-NODE-3748-length-13369-cov-7.793451
1139932	ERZ12802773_FASTA_CLST_373	0	sanntis	16416	41360	Saccharide	root:Host-associated:Mammals:Digestive system:Large intestine:Fecal	ERZ12802773_FASTA	mgnify	ERZ12802773.667-NODE-667-length-48885-cov-77.363998
1139933	ERZ12802773_FASTA_CLST_374	10	sanntis	1	29484	Saccharide	root:Host-associated:Mammals:Digestive system:Large intestine:Fecal	ERZ12802773_FASTA	mgnify	ERZ12802773.378-NODE-378-length-66239-cov-438.365708
1139934	ERZ12802773_FASTA_CLST_375	10	sanntis	355	9211	Saccharide	root:Host-associated:Mammals:Digestive system:Large intestine:Fecal	ERZ12802773_FASTA	mgnify	ERZ12802773.5608-NODE-5608-length-9542-cov-6.475598
1139935	ERZ12802773_FASTA_CLST_376	1	sanntis	3424	24228	Saccharide	root:Host-associated:Mammals:Digestive system:Large intestine:Fecal	ERZ12802773_FASTA	mgnify	ERZ12802773.1831-NODE-1831-length-24230-cov-9.998718
1139936	ERZ12802773_FASTA_CLST_377	0	sanntis	12757	44077	Other	root:Host-associated:Mammals:Digestive system:Large intestine:Fecal	ERZ12802773_FASTA	mgnify	ERZ12802773.162-NODE-162-length-95917-cov-12.587031
1139940	ERZ12802773_FASTA_CLST_381	11	sanntis	2	6548	NRP	root:Host-associated:Mammals:Digestive system:Large intestine:Fecal	ERZ12802773_FASTA	mgnify	ERZ12802773.8718-NODE-8718-length-6550-cov-4.440493
1139942	ERZ12802773_FASTA_CLST_383	11	sanntis	1	3385	Polyketide	root:Host-associated:Mammals:Digestive system:Large intestine:Fecal	ERZ12802773_FASTA	mgnify	ERZ12802773.20143-NODE-20143-length-3387-cov-3.704682
1139944	ERZ12802773_FASTA_CLST_385	11	sanntis	2	6304	NRP	root:Host-associated:Mammals:Digestive system:Large intestine:Fecal	ERZ12802773_FASTA	mgnify	ERZ12802773.9161-NODE-9161-length-6306-cov-394.434011
1139946	ERZ12802773_FASTA_CLST_387	11	sanntis	148	5111	Polyketide	root:Host-associated:Mammals:Digestive system:Large intestine:Fecal	ERZ12802773_FASTA	mgnify	ERZ12802773.11900-NODE-11900-length-5112-cov-3.583350
1139948	ERZ12802773_FASTA_CLST_389	11	sanntis	2	3966	NRP	root:Host-associated:Mammals:Digestive system:Large intestine:Fecal	ERZ12802773_FASTA	mgnify	ERZ12802773.16385-NODE-16385-length-3968-cov-4.917199
1139949	ERZ12802773_FASTA_CLST_390	0	sanntis	107901	121369	Polyketide	root:Host-associated:Mammals:Digestive system:Large intestine:Fecal	ERZ12802773_FASTA	mgnify	ERZ12802773.58-NODE-58-length-143595-cov-69.185683
1139951	ERZ12802773_FASTA_CLST_392	10	sanntis	2	9629	Saccharide	root:Host-associated:Mammals:Digestive system:Large intestine:Fecal	ERZ12802773_FASTA	mgnify	ERZ12802773.1669-NODE-1669-length-26069-cov-13.271585
1139953	ERZ12802773_FASTA_CLST_394	11	sanntis	196	20092	Saccharide	root:Host-associated:Mammals:Digestive system:Large intestine:Fecal	ERZ12802773_FASTA	mgnify	ERZ12802773.2313-NODE-2313-length-20202-cov-6.482504
1139955	ERZ12802773_FASTA_CLST_396	0	sanntis	5573	14767	NRP|Saccharide	root:Host-associated:Mammals:Digestive system:Large intestine:Fecal	ERZ12802773_FASTA	mgnify	ERZ12802773.2964-NODE-2964-length-16389-cov-25.174115
1139956	ERZ12802773_FASTA_CLST_397	0	sanntis	66111	79782	Saccharide	root:Host-associated:Mammals:Digestive system:Large intestine:Fecal	ERZ12802773_FASTA	mgnify	ERZ12802773.126-NODE-126-length-107842-cov-8.881488
1139958	ERZ12802773_FASTA_CLST_399	11	sanntis	26	4792	RiPP	root:Host-associated:Mammals:Digestive system:Large intestine:Fecal	ERZ12802773_FASTA	mgnify	ERZ12802773.12928-NODE-12928-length-4793-cov-6.404812
1139959	ERZ12802773_FASTA_CLST_400	11	sanntis	2	6263	NRP	root:Host-associated:Mammals:Digestive system:Large intestine:Fecal	ERZ12802773_FASTA	mgnify	ERZ12802773.9207-NODE-9207-length-6265-cov-458.898390
1139963	ERZ12802773_FASTA_CLST_404	0	sanntis	1363	12457	Other	root:Host-associated:Mammals:Digestive system:Large intestine:Fecal	ERZ12802773_FASTA	mgnify	ERZ12802773.3815-NODE-3815-length-13150-cov-73.331424
1139964	ERZ12802773_FASTA_CLST_405	0	sanntis	19369	26976	Polyketide	root:Host-associated:Mammals:Digestive system:Large intestine:Fecal	ERZ12802773_FASTA	mgnify	ERZ12802773.96-NODE-96-length-119344-cov-9.836406
1139965	ERZ12802773_FASTA_CLST_406	11	sanntis	410	16000	Other	root:Host-associated:Mammals:Digestive system:Large intestine:Fecal	ERZ12802773_FASTA	mgnify	ERZ12802773.2966-NODE-2966-length-16384-cov-9.887807
1139966	ERZ12802773_FASTA_CLST_407	10	sanntis	3	9789	Other	root:Host-associated:Mammals:Digestive system:Large intestine:Fecal	ERZ12802773_FASTA	mgnify	ERZ12802773.2350-NODE-2350-length-19971-cov-5.716660
1139968	ERZ12802773_FASTA_CLST_409	0	sanntis	189437	206207	Saccharide	root:Host-associated:Mammals:Digestive system:Large intestine:Fecal	ERZ12802773_FASTA	mgnify	ERZ12802773.12-NODE-12-length-226243-cov-9.258038
1139969	ERZ12802773_FASTA_CLST_410	11	sanntis	1	5230	Other	root:Host-associated:Mammals:Digestive system:Large intestine:Fecal	ERZ12802773_FASTA	mgnify	ERZ12802773.11570-NODE-11570-length-5231-cov-4.276468
1139970	ERZ12802773_FASTA_CLST_411	10	sanntis	419	25108	Saccharide	root:Host-associated:Mammals:Digestive system:Large intestine:Fecal	ERZ12802773_FASTA	mgnify	ERZ12802773.1691-NODE-1691-length-25824-cov-6.182040
1139971	ERZ12802773_FASTA_CLST_412	10	sanntis	84	5331	Other	root:Host-associated:Mammals:Digestive system:Large intestine:Fecal	ERZ12802773_FASTA	mgnify	ERZ12802773.5197-NODE-5197-length-10221-cov-13.401633
1139972	ERZ12802773_FASTA_CLST_413	11	sanntis	1	7380	NRP	root:Host-associated:Mammals:Digestive system:Large intestine:Fecal	ERZ12802773_FASTA	mgnify	ERZ12802773.7587-NODE-7587-length-7381-cov-4.049413
1139974	ERZ12802773_FASTA_CLST_415	10	sanntis	3	17834	Other	root:Host-associated:Mammals:Digestive system:Large intestine:Fecal	ERZ12802773_FASTA	mgnify	ERZ12802773.1905-NODE-1905-length-23579-cov-6.345732
1139975	ERZ12802773_FASTA_CLST_416	11	sanntis	2	3028	Other	root:Host-associated:Mammals:Digestive system:Large intestine:Fecal	ERZ12802773_FASTA	mgnify	ERZ12802773.23282-NODE-23282-length-3028-cov-5.687185
1139976	ERZ12802773_FASTA_CLST_417	1	sanntis	5248	7636	Other	root:Host-associated:Mammals:Digestive system:Large intestine:Fecal	ERZ12802773_FASTA	mgnify	ERZ12802773.7258-NODE-7258-length-7682-cov-13.897470
1139977	ERZ12802773_FASTA_CLST_418	11	sanntis	3	4111	NRP	root:Host-associated:Mammals:Digestive system:Large intestine:Fecal	ERZ12802773_FASTA	mgnify	ERZ12802773.15669-NODE-15669-length-4112-cov-6.133103
1139978	ERZ12802773_FASTA_CLST_419	10	sanntis	28	18890	Saccharide	root:Host-associated:Mammals:Digestive system:Large intestine:Fecal	ERZ12802773_FASTA	mgnify	ERZ12802773.125-NODE-125-length-107929-cov-76.746955
1139979	ERZ12802773_FASTA_CLST_420	0	sanntis	2967	17863	RiPP	root:Host-associated:Mammals:Digestive system:Large intestine:Fecal	ERZ12802773_FASTA	mgnify	ERZ12802773.184-NODE-184-length-90427-cov-16.252656
1139980	ERZ12802773_FASTA_CLST_421	10	sanntis	67	18969	Other	root:Host-associated:Mammals:Digestive system:Large intestine:Fecal	ERZ12802773_FASTA	mgnify	ERZ12802773.2473-NODE-2473-length-19192-cov-6.559126
1139981	ERZ12802773_FASTA_CLST_422	0	sanntis	43219	58547	RiPP	root:Host-associated:Mammals:Digestive system:Large intestine:Fecal	ERZ12802773_FASTA	mgnify	ERZ12802773.89-NODE-89-length-122796-cov-16.750206
1139983	ERZ12802773_FASTA_CLST_424	11	sanntis	1	5414	NRP|Saccharide	root:Host-associated:Mammals:Digestive system:Large intestine:Fecal	ERZ12802773_FASTA	mgnify	ERZ12802773.11092-NODE-11092-length-5414-cov-3.463333
1139984	ERZ12802773_FASTA_CLST_425	0	sanntis	4886	15111	NRP	root:Host-associated:Mammals:Digestive system:Large intestine:Fecal	ERZ12802773_FASTA	mgnify	ERZ12802773.699-NODE-699-length-47482-cov-79.150800
1139985	ERZ12802773_FASTA_CLST_426	0	sanntis	4431	28276	Other	root:Host-associated:Mammals:Digestive system:Large intestine:Fecal	ERZ12802773_FASTA	mgnify	ERZ12802773.1487-NODE-1487-length-28494-cov-21.882028
1139988	ERZ12802773_FASTA_CLST_429	0	sanntis	19709	27596	Other	root:Host-associated:Mammals:Digestive system:Large intestine:Fecal	ERZ12802773_FASTA	mgnify	ERZ12802773.260-NODE-260-length-79133-cov-43.123422
1139990	ERZ12802773_FASTA_CLST_431	1	sanntis	7777	37924	Other	root:Host-associated:Mammals:Digestive system:Large intestine:Fecal	ERZ12802773_FASTA	mgnify	ERZ12802773.995-NODE-995-length-37969-cov-7.356359
1139992	ERZ12802773_FASTA_CLST_433	0	sanntis	12510	78200	Saccharide	root:Host-associated:Mammals:Digestive system:Large intestine:Fecal	ERZ12802773_FASTA	mgnify	ERZ12802773.132-NODE-132-length-105588-cov-76.366918
1139993	ERZ12802773_FASTA_CLST_434	0	sanntis	20836	82038	Saccharide	root:Host-associated:Mammals:Digestive system:Large intestine:Fecal	ERZ12802773_FASTA	mgnify	ERZ12802773.167-NODE-167-length-94544-cov-10.078496
1139996	ERZ12802773_FASTA_CLST_437	0	sanntis	33737	39531	NRP	root:Host-associated:Mammals:Digestive system:Large intestine:Fecal	ERZ12802773_FASTA	mgnify	ERZ12802773.404-NODE-404-length-64218-cov-6.739819
1139998	ERZ12802778_FASTA_CLST_1	10	sanntis	3	6144	Polyketide	root:Host-associated:Mammals:Digestive system:Large intestine:Fecal	ERZ12802778_FASTA	mgnify	ERZ12802778.10260-NODE-10260-length-6722-cov-4.169492
1140000	ERZ12802778_FASTA_CLST_3	11	sanntis	2	3410	Polyketide	root:Host-associated:Mammals:Digestive system:Large intestine:Fecal	ERZ12802778_FASTA	mgnify	ERZ12802778.20402-NODE-20402-length-3412-cov-4.718797
1140002	ERZ12802778_FASTA_CLST_5	11	sanntis	1	6663	Saccharide	root:Host-associated:Mammals:Digestive system:Large intestine:Fecal	ERZ12802778_FASTA	mgnify	ERZ12802778.10352-NODE-10352-length-6663-cov-5.804631
1140003	ERZ12802778_FASTA_CLST_6	0	sanntis	4375	15046	RiPP	root:Host-associated:Mammals:Digestive system:Large intestine:Fecal	ERZ12802778_FASTA	mgnify	ERZ12802778.4151-NODE-4151-length-16770-cov-27.711816
1140004	ERZ12802778_FASTA_CLST_7	10	sanntis	583	6178	NRP	root:Host-associated:Mammals:Digestive system:Large intestine:Fecal	ERZ12802778_FASTA	mgnify	ERZ12802778.10163-NODE-10163-length-6784-cov-21.729232
1140006	ERZ12802778_FASTA_CLST_9	10	sanntis	243	23566	Saccharide	root:Host-associated:Mammals:Digestive system:Large intestine:Fecal	ERZ12802778_FASTA	mgnify	ERZ12802778.410-NODE-410-length-73195-cov-16.995693
1140007	ERZ12802778_FASTA_CLST_10	10	sanntis	3	9514	Polyketide	root:Host-associated:Mammals:Digestive system:Large intestine:Fecal	ERZ12802778_FASTA	mgnify	ERZ12802778.5535-NODE-5535-length-12657-cov-4.849151
1140009	ERZ12802778_FASTA_CLST_12	10	sanntis	113	30495	Saccharide	root:Host-associated:Mammals:Digestive system:Large intestine:Fecal	ERZ12802778_FASTA	mgnify	ERZ12802778.1200-NODE-1200-length-41528-cov-13.492754
1140010	ERZ12802778_FASTA_CLST_13	0	sanntis	5047	29256	Saccharide	root:Host-associated:Mammals:Digestive system:Large intestine:Fecal	ERZ12802778_FASTA	mgnify	ERZ12802778.1961-NODE-1961-length-29834-cov-6.997985
1140012	ERZ12802778_FASTA_CLST_15	10	sanntis	26	20882	Other	root:Host-associated:Mammals:Digestive system:Large intestine:Fecal	ERZ12802778_FASTA	mgnify	ERZ12802778.1042-NODE-1042-length-45541-cov-14.955855
1140013	ERZ12802778_FASTA_CLST_16	1	sanntis	28378	45525	Saccharide	root:Host-associated:Mammals:Digestive system:Large intestine:Fecal	ERZ12802778_FASTA	mgnify	ERZ12802778.1042-NODE-1042-length-45541-cov-14.955855
1140015	ERZ12802778_FASTA_CLST_18	1	sanntis	1827	6985	RiPP	root:Host-associated:Mammals:Digestive system:Large intestine:Fecal	ERZ12802778_FASTA	mgnify	ERZ12802778.9878-NODE-9878-length-6985-cov-10.280808
1140016	ERZ12802778_FASTA_CLST_19	11	sanntis	1	27476	Saccharide	root:Host-associated:Mammals:Digestive system:Large intestine:Fecal	ERZ12802778_FASTA	mgnify	ERZ12802778.2193-NODE-2193-length-27699-cov-7.388511
1140017	ERZ12802778_FASTA_CLST_20	0	sanntis	23104	27615	RiPP	root:Host-associated:Mammals:Digestive system:Large intestine:Fecal	ERZ12802778_FASTA	mgnify	ERZ12802778.1658-NODE-1658-length-33652-cov-9.030003
1140018	ERZ12802778_FASTA_CLST_21	0	sanntis	4663	34708	Other	root:Host-associated:Mammals:Digestive system:Large intestine:Fecal	ERZ12802778_FASTA	mgnify	ERZ12802778.411-NODE-411-length-73079-cov-11.902772
1140020	ERZ12802778_FASTA_CLST_23	10	sanntis	1	6895	NRP	root:Host-associated:Mammals:Digestive system:Large intestine:Fecal	ERZ12802778_FASTA	mgnify	ERZ12802778.8234-NODE-8234-length-8429-cov-4.938500
1140021	ERZ12802778_FASTA_CLST_24	0	sanntis	7280	15130	Saccharide	root:Host-associated:Mammals:Digestive system:Large intestine:Fecal	ERZ12802778_FASTA	mgnify	ERZ12802778.2271-NODE-2271-length-27026-cov-28.833933
1140022	ERZ12802778_FASTA_CLST_25	0	sanntis	78955	96092	Saccharide	root:Host-associated:Mammals:Digestive system:Large intestine:Fecal	ERZ12802778_FASTA	mgnify	ERZ12802778.208-NODE-208-length-99626-cov-22.654709
1140023	ERZ12802778_FASTA_CLST_26	11	sanntis	555	25099	Other	root:Host-associated:Mammals:Digestive system:Large intestine:Fecal	ERZ12802778_FASTA	mgnify	ERZ12802778.2512-NODE-2512-length-25101-cov-5.248064
1140024	ERZ12802778_FASTA_CLST_27	0	sanntis	124530	140809	NRP	root:Host-associated:Mammals:Digestive system:Large intestine:Fecal	ERZ12802778_FASTA	mgnify	ERZ12802778.64-NODE-64-length-146033-cov-22.308985
1140026	ERZ12802778_FASTA_CLST_29	0	sanntis	33157	49043	Saccharide	root:Host-associated:Mammals:Digestive system:Large intestine:Fecal	ERZ12802778_FASTA	mgnify	ERZ12802778.877-NODE-877-length-50845-cov-9.437842
1140027	ERZ12802778_FASTA_CLST_30	11	sanntis	39	21878	Saccharide	root:Host-associated:Mammals:Digestive system:Large intestine:Fecal	ERZ12802778_FASTA	mgnify	ERZ12802778.3036-NODE-3036-length-21878-cov-9.859873
1140028	ERZ12802778_FASTA_CLST_31	10	sanntis	2	3098	Polyketide	root:Host-associated:Mammals:Digestive system:Large intestine:Fecal	ERZ12802778_FASTA	mgnify	ERZ12802778.19237-NODE-19237-length-3605-cov-3.632394
1140030	ERZ12802778_FASTA_CLST_33	0	sanntis	15191	25178	RiPP	root:Host-associated:Mammals:Digestive system:Large intestine:Fecal	ERZ12802778_FASTA	mgnify	ERZ12802778.365-NODE-365-length-77125-cov-11.870442
1140031	ERZ12802778_FASTA_CLST_34	11	sanntis	1	15139	Saccharide	root:Host-associated:Mammals:Digestive system:Large intestine:Fecal	ERZ12802778_FASTA	mgnify	ERZ12802778.4592-NODE-4592-length-15141-cov-9.725507
1140032	ERZ12802778_FASTA_CLST_35	10	sanntis	38	3112	RiPP	root:Host-associated:Mammals:Digestive system:Large intestine:Fecal	ERZ12802778_FASTA	mgnify	ERZ12802778.8260-NODE-8260-length-8399-cov-24.661314
1140033	ERZ12802778_FASTA_CLST_36	10	sanntis	60	12238	Other	root:Host-associated:Mammals:Digestive system:Large intestine:Fecal	ERZ12802778_FASTA	mgnify	ERZ12802778.2228-NODE-2228-length-27371-cov-18.837897
1140034	ERZ12802778_FASTA_CLST_37	11	sanntis	3	14343	Saccharide	root:Host-associated:Mammals:Digestive system:Large intestine:Fecal	ERZ12802778_FASTA	mgnify	ERZ12802778.4856-NODE-4856-length-14343-cov-5.458987
1140035	ERZ12802778_FASTA_CLST_38	11	sanntis	1	5317	NRP	root:Host-associated:Mammals:Digestive system:Large intestine:Fecal	ERZ12802778_FASTA	mgnify	ERZ12802778.12615-NODE-12615-length-5430-cov-6.211535
1140036	ERZ12802778_FASTA_CLST_39	1	sanntis	14691	22888	RiPP	root:Host-associated:Mammals:Digestive system:Large intestine:Fecal	ERZ12802778_FASTA	mgnify	ERZ12802778.2864-NODE-2864-length-22912-cov-7.866124
1140038	ERZ12802778_FASTA_CLST_41	10	sanntis	124	28455	Other	root:Host-associated:Mammals:Digestive system:Large intestine:Fecal	ERZ12802778_FASTA	mgnify	ERZ12802778.83-NODE-83-length-139977-cov-11.959906
1140040	ERZ12802778_FASTA_CLST_43	0	sanntis	19029	29733	Saccharide	root:Host-associated:Mammals:Digestive system:Large intestine:Fecal	ERZ12802778_FASTA	mgnify	ERZ12802778.188-NODE-188-length-104094-cov-22.692990
1140041	ERZ12802778_FASTA_CLST_44	10	sanntis	3	24775	Saccharide	root:Host-associated:Mammals:Digestive system:Large intestine:Fecal	ERZ12802778_FASTA	mgnify	ERZ12802778.1472-NODE-1472-length-36486-cov-13.930965
1140042	ERZ12802778_FASTA_CLST_45	11	sanntis	3	4454	Polyketide	root:Host-associated:Mammals:Digestive system:Large intestine:Fecal	ERZ12802778_FASTA	mgnify	ERZ12802778.15355-NODE-15355-length-4454-cov-6.290293
1140044	ERZ12802778_FASTA_CLST_47	11	sanntis	1	5843	NRP	root:Host-associated:Mammals:Digestive system:Large intestine:Fecal	ERZ12802778_FASTA	mgnify	ERZ12802778.11754-NODE-11754-length-5844-cov-4.634652
1140045	ERZ12802778_FASTA_CLST_48	0	sanntis	63554	72019	NRP|Saccharide	root:Host-associated:Mammals:Digestive system:Large intestine:Fecal	ERZ12802778_FASTA	mgnify	ERZ12802778.79-NODE-79-length-140548-cov-15.358053
1140048	ERZ12802778_FASTA_CLST_51	11	sanntis	2	13771	Saccharide	root:Host-associated:Mammals:Digestive system:Large intestine:Fecal	ERZ12802778_FASTA	mgnify	ERZ12802778.5087-NODE-5087-length-13772-cov-5.443100
1140049	ERZ12802778_FASTA_CLST_52	10	sanntis	2	19178	RiPP	root:Host-associated:Mammals:Digestive system:Large intestine:Fecal	ERZ12802778_FASTA	mgnify	ERZ12802778.809-NODE-809-length-53283-cov-19.259469
1140051	ERZ12802778_FASTA_CLST_54	10	sanntis	66	10214	RiPP	root:Host-associated:Mammals:Digestive system:Large intestine:Fecal	ERZ12802778_FASTA	mgnify	ERZ12802778.6042-NODE-6042-length-11556-cov-6.298670
1140052	ERZ12802778_FASTA_CLST_55	10	sanntis	66	8644	RiPP	root:Host-associated:Mammals:Digestive system:Large intestine:Fecal	ERZ12802778_FASTA	mgnify	ERZ12802778.887-NODE-887-length-50587-cov-42.142563
1140053	ERZ12802778_FASTA_CLST_56	0	sanntis	9809	18697	RiPP	root:Host-associated:Mammals:Digestive system:Large intestine:Fecal	ERZ12802778_FASTA	mgnify	ERZ12802778.32-NODE-32-length-178609-cov-13.480589
1140054	ERZ12802778_FASTA_CLST_57	10	sanntis	91	12155	RiPP	root:Host-associated:Mammals:Digestive system:Large intestine:Fecal	ERZ12802778_FASTA	mgnify	ERZ12802778.4565-NODE-4565-length-15226-cov-5.758948
1140056	ERZ12802778_FASTA_CLST_59	10	sanntis	2	3092	RiPP	root:Host-associated:Mammals:Digestive system:Large intestine:Fecal	ERZ12802778_FASTA	mgnify	ERZ12802778.8755-NODE-8755-length-7916-cov-5.301107
1140057	ERZ12802778_FASTA_CLST_60	0	sanntis	128355	147394	Saccharide	root:Host-associated:Mammals:Digestive system:Large intestine:Fecal	ERZ12802778_FASTA	mgnify	ERZ12802778.15-NODE-15-length-219372-cov-19.718886
1140058	ERZ12802778_FASTA_CLST_61	0	sanntis	153511	188605	Saccharide	root:Host-associated:Mammals:Digestive system:Large intestine:Fecal	ERZ12802778_FASTA	mgnify	ERZ12802778.15-NODE-15-length-219372-cov-19.718886
1140059	ERZ12802778_FASTA_CLST_62	10	sanntis	177	18488	Saccharide	root:Host-associated:Mammals:Digestive system:Large intestine:Fecal	ERZ12802778_FASTA	mgnify	ERZ12802778.1901-NODE-1901-length-30474-cov-23.583122
1140060	ERZ12802778_FASTA_CLST_63	0	sanntis	28665	36743	Saccharide	root:Host-associated:Mammals:Digestive system:Large intestine:Fecal	ERZ12802778_FASTA	mgnify	ERZ12802778.962-NODE-962-length-48000-cov-7.809573
1140061	ERZ12802778_FASTA_CLST_64	10	sanntis	337	16202	NRP	root:Host-associated:Mammals:Digestive system:Large intestine:Fecal	ERZ12802778_FASTA	mgnify	ERZ12802778.914-NODE-914-length-49687-cov-10.691368
1140062	ERZ12802778_FASTA_CLST_65	11	sanntis	3	9220	Other	root:Host-associated:Mammals:Digestive system:Large intestine:Fecal	ERZ12802778_FASTA	mgnify	ERZ12802778.7558-NODE-7558-length-9220-cov-4.635134
1140065	ERZ12802778_FASTA_CLST_68	1	sanntis	12463	19876	Saccharide	root:Host-associated:Mammals:Digestive system:Large intestine:Fecal	ERZ12802778_FASTA	mgnify	ERZ12802778.3399-NODE-3399-length-19876-cov-6.493063
1140066	ERZ12802778_FASTA_CLST_69	10	sanntis	1	4721	RiPP	root:Host-associated:Mammals:Digestive system:Large intestine:Fecal	ERZ12802778_FASTA	mgnify	ERZ12802778.8740-NODE-8740-length-7933-cov-5.327113
1140067	ERZ12802778_FASTA_CLST_70	0	sanntis	30459	36978	RiPP	root:Host-associated:Mammals:Digestive system:Large intestine:Fecal	ERZ12802778_FASTA	mgnify	ERZ12802778.1001-NODE-1001-length-46620-cov-43.895716
1140068	ERZ12802778_FASTA_CLST_71	10	sanntis	447	4698	RiPP	root:Host-associated:Mammals:Digestive system:Large intestine:Fecal	ERZ12802778_FASTA	mgnify	ERZ12802778.12830-NODE-12830-length-5334-cov-4.927638
1140069	ERZ12802778_FASTA_CLST_72	11	sanntis	516	18853	Saccharide	root:Host-associated:Mammals:Digestive system:Large intestine:Fecal	ERZ12802778_FASTA	mgnify	ERZ12802778.3595-NODE-3595-length-19000-cov-54.917656
1140070	ERZ12802778_FASTA_CLST_73	10	sanntis	292	48834	Saccharide	root:Host-associated:Mammals:Digestive system:Large intestine:Fecal	ERZ12802778_FASTA	mgnify	ERZ12802778.53-NODE-53-length-152116-cov-21.918710
1140071	ERZ12802778_FASTA_CLST_74	10	sanntis	393	5322	RiPP	root:Host-associated:Mammals:Digestive system:Large intestine:Fecal	ERZ12802778_FASTA	mgnify	ERZ12802778.9958-NODE-9958-length-6925-cov-8.091121
1140072	ERZ12802778_FASTA_CLST_75	0	sanntis	5210	22966	Other	root:Host-associated:Mammals:Digestive system:Large intestine:Fecal	ERZ12802778_FASTA	mgnify	ERZ12802778.111-NODE-111-length-126233-cov-10.831040
1140073	ERZ12802778_FASTA_CLST_76	10	sanntis	3	21438	Saccharide	root:Host-associated:Mammals:Digestive system:Large intestine:Fecal	ERZ12802778_FASTA	mgnify	ERZ12802778.2571-NODE-2571-length-24722-cov-6.966555
1140075	ERZ12802778_FASTA_CLST_78	0	sanntis	4090	14078	NRP	root:Host-associated:Mammals:Digestive system:Large intestine:Fecal	ERZ12802778_FASTA	mgnify	ERZ12802778.2289-NODE-2289-length-26895-cov-10.770231
1140076	ERZ12802778_FASTA_CLST_79	10	sanntis	2	58913	Saccharide	root:Host-associated:Mammals:Digestive system:Large intestine:Fecal	ERZ12802778_FASTA	mgnify	ERZ12802778.648-NODE-648-length-59489-cov-8.937275
1140079	ERZ12802778_FASTA_CLST_82	1	sanntis	10137	26966	Other	root:Host-associated:Mammals:Digestive system:Large intestine:Fecal	ERZ12802778_FASTA	mgnify	ERZ12802778.2280-NODE-2280-length-26967-cov-20.590629
1140081	ERZ12802778_FASTA_CLST_84	0	sanntis	38089	56348	Other	root:Host-associated:Mammals:Digestive system:Large intestine:Fecal	ERZ12802778_FASTA	mgnify	ERZ12802778.82-NODE-82-length-140030-cov-24.602929
1140082	ERZ12802778_FASTA_CLST_85	0	sanntis	66326	72302	NRP	root:Host-associated:Mammals:Digestive system:Large intestine:Fecal	ERZ12802778_FASTA	mgnify	ERZ12802778.82-NODE-82-length-140030-cov-24.602929
1140085	ERZ12802778_FASTA_CLST_88	0	sanntis	148009	155025	RiPP	root:Host-associated:Mammals:Digestive system:Large intestine:Fecal	ERZ12802778_FASTA	mgnify	ERZ12802778.28-NODE-28-length-188241-cov-45.291292
1140086	ERZ12802778_FASTA_CLST_89	10	sanntis	3	17684	RiPP	root:Host-associated:Mammals:Digestive system:Large intestine:Fecal	ERZ12802778_FASTA	mgnify	ERZ12802778.3734-NODE-3734-length-18455-cov-34.622717
1140088	ERZ12802778_FASTA_CLST_91	0	sanntis	32384	37041	Other	root:Host-associated:Mammals:Digestive system:Large intestine:Fecal	ERZ12802778_FASTA	mgnify	ERZ12802778.31-NODE-31-length-182414-cov-19.073783
1140089	ERZ12802778_FASTA_CLST_92	0	sanntis	72741	87179	NRP	root:Host-associated:Mammals:Digestive system:Large intestine:Fecal	ERZ12802778_FASTA	mgnify	ERZ12802778.31-NODE-31-length-182414-cov-19.073783
1140091	ERZ12802778_FASTA_CLST_94	10	sanntis	1	22508	Other	root:Host-associated:Mammals:Digestive system:Large intestine:Fecal	ERZ12802778_FASTA	mgnify	ERZ12802778.2554-NODE-2554-length-24836-cov-9.631895
1140092	ERZ12802778_FASTA_CLST_95	0	sanntis	50951	70309	Saccharide	root:Host-associated:Mammals:Digestive system:Large intestine:Fecal	ERZ12802778_FASTA	mgnify	ERZ12802778.131-NODE-131-length-119188-cov-13.426146
1140093	ERZ12802778_FASTA_CLST_96	0	sanntis	3307	6556	RiPP	root:Host-associated:Mammals:Digestive system:Large intestine:Fecal	ERZ12802778_FASTA	mgnify	ERZ12802778.9210-NODE-9210-length-7509-cov-11.538771
1140094	ERZ12802778_FASTA_CLST_97	11	sanntis	3	10219	Other	root:Host-associated:Mammals:Digestive system:Large intestine:Fecal	ERZ12802778_FASTA	mgnify	ERZ12802778.6783-NODE-6783-length-10357-cov-9.354009
1140095	ERZ12802778_FASTA_CLST_98	0	sanntis	11407	20767	Saccharide	root:Host-associated:Mammals:Digestive system:Large intestine:Fecal	ERZ12802778_FASTA	mgnify	ERZ12802778.1334-NODE-1334-length-38825-cov-26.314470
1140096	ERZ12802778_FASTA_CLST_99	10	sanntis	3	2403	RiPP	root:Host-associated:Mammals:Digestive system:Large intestine:Fecal	ERZ12802778_FASTA	mgnify	ERZ12802778.14512-NODE-14512-length-4709-cov-50.828964
1140098	ERZ12802778_FASTA_CLST_101	0	sanntis	33069	43270	NRP	root:Host-associated:Mammals:Digestive system:Large intestine:Fecal	ERZ12802778_FASTA	mgnify	ERZ12802778.969-NODE-969-length-47694-cov-19.623607
1140099	ERZ12802778_FASTA_CLST_102	0	sanntis	29059	30109	NRP	root:Host-associated:Mammals:Digestive system:Large intestine:Fecal	ERZ12802778_FASTA	mgnify	ERZ12802778.1649-NODE-1649-length-33771-cov-13.887442
1140101	ERZ12802778_FASTA_CLST_104	10	sanntis	185	14499	Saccharide	root:Host-associated:Mammals:Digestive system:Large intestine:Fecal	ERZ12802778_FASTA	mgnify	ERZ12802778.2061-NODE-2061-length-28906-cov-8.609407
1140102	ERZ12802778_FASTA_CLST_105	10	sanntis	2	25804	Saccharide	root:Host-associated:Mammals:Digestive system:Large intestine:Fecal	ERZ12802778_FASTA	mgnify	ERZ12802778.857-NODE-857-length-51496-cov-15.985828
1140104	ERZ12802778_FASTA_CLST_107	1	sanntis	4493	15358	Other	root:Host-associated:Mammals:Digestive system:Large intestine:Fecal	ERZ12802778_FASTA	mgnify	ERZ12802778.4515-NODE-4515-length-15360-cov-7.657498
1140106	ERZ12802778_FASTA_CLST_109	10	sanntis	117	25950	Saccharide	root:Host-associated:Mammals:Digestive system:Large intestine:Fecal	ERZ12802778_FASTA	mgnify	ERZ12802778.2038-NODE-2038-length-29095-cov-13.387293
1140107	ERZ12802778_FASTA_CLST_110	0	sanntis	131798	146694	RiPP	root:Host-associated:Mammals:Digestive system:Large intestine:Fecal	ERZ12802778_FASTA	mgnify	ERZ12802778.24-NODE-24-length-197704-cov-73.890574
1140108	ERZ12802778_FASTA_CLST_111	10	sanntis	1	7606	NRP	root:Host-associated:Mammals:Digestive system:Large intestine:Fecal	ERZ12802778_FASTA	mgnify	ERZ12802778.2161-NODE-2161-length-28034-cov-8.675793
1140109	ERZ12802778_FASTA_CLST_112	11	sanntis	3	4229	RiPP	root:Host-associated:Mammals:Digestive system:Large intestine:Fecal	ERZ12802778_FASTA	mgnify	ERZ12802778.16197-NODE-16197-length-4231-cov-8.092912
1140111	ERZ12802778_FASTA_CLST_114	0	sanntis	57327	72614	Saccharide	root:Host-associated:Mammals:Digestive system:Large intestine:Fecal	ERZ12802778_FASTA	mgnify	ERZ12802778.213-NODE-213-length-99065-cov-8.564842
1140112	ERZ12802778_FASTA_CLST_115	11	sanntis	2	28559	NRP	root:Host-associated:Mammals:Digestive system:Large intestine:Fecal	ERZ12802778_FASTA	mgnify	ERZ12802778.2102-NODE-2102-length-28561-cov-8.397776
1140113	ERZ12802778_FASTA_CLST_116	11	sanntis	305	17312	NRP	root:Host-associated:Mammals:Digestive system:Large intestine:Fecal	ERZ12802778_FASTA	mgnify	ERZ12802778.4008-NODE-4008-length-17313-cov-5.320199
1140117	ERZ12802778_FASTA_CLST_120	11	sanntis	3	33834	Other	root:Host-associated:Mammals:Digestive system:Large intestine:Fecal	ERZ12802778_FASTA	mgnify	ERZ12802778.1646-NODE-1646-length-33873-cov-18.148737
1140119	ERZ12802778_FASTA_CLST_122	11	sanntis	3	3506	Polyketide	root:Host-associated:Mammals:Digestive system:Large intestine:Fecal	ERZ12802778_FASTA	mgnify	ERZ12802778.19684-NODE-19684-length-3529-cov-3.634715
1140121	ERZ12802778_FASTA_CLST_124	10	sanntis	55	11240	RiPP	root:Host-associated:Mammals:Digestive system:Large intestine:Fecal	ERZ12802778_FASTA	mgnify	ERZ12802778.961-NODE-961-length-48019-cov-22.662497
1140122	ERZ12802778_FASTA_CLST_125	0	sanntis	11489	25742	Saccharide	root:Host-associated:Mammals:Digestive system:Large intestine:Fecal	ERZ12802778_FASTA	mgnify	ERZ12802778.2082-NODE-2082-length-28735-cov-7.969665
1140123	ERZ12802778_FASTA_CLST_126	0	sanntis	8261	26839	Other	root:Host-associated:Mammals:Digestive system:Large intestine:Fecal	ERZ12802778_FASTA	mgnify	ERZ12802778.631-NODE-631-length-60138-cov-11.205216
1140125	ERZ12802778_FASTA_CLST_128	10	sanntis	335	26034	Saccharide	root:Host-associated:Mammals:Digestive system:Large intestine:Fecal	ERZ12802778_FASTA	mgnify	ERZ12802778.1265-NODE-1265-length-40019-cov-13.382169
1140127	ERZ12802778_FASTA_CLST_130	11	sanntis	95	8043	Saccharide	root:Host-associated:Mammals:Digestive system:Large intestine:Fecal	ERZ12802778_FASTA	mgnify	ERZ12802778.8614-NODE-8614-length-8044-cov-5.349856
1140128	ERZ12802778_FASTA_CLST_131	0	sanntis	16128	31776	RiPP	root:Host-associated:Mammals:Digestive system:Large intestine:Fecal	ERZ12802778_FASTA	mgnify	ERZ12802778.1341-NODE-1341-length-38704-cov-59.822091
1140129	ERZ12802778_FASTA_CLST_132	1	sanntis	30698	43119	NRP|Saccharide	root:Host-associated:Mammals:Digestive system:Large intestine:Fecal	ERZ12802778_FASTA	mgnify	ERZ12802778.1139-NODE-1139-length-43119-cov-15.006130
1140130	ERZ12802778_FASTA_CLST_133	0	sanntis	21972	32415	RiPP	root:Host-associated:Mammals:Digestive system:Large intestine:Fecal	ERZ12802778_FASTA	mgnify	ERZ12802778.1724-NODE-1724-length-32761-cov-24.965022
1140132	ERZ12802778_FASTA_CLST_135	11	sanntis	1	22253	Saccharide	root:Host-associated:Mammals:Digestive system:Large intestine:Fecal	ERZ12802778_FASTA	mgnify	ERZ12802778.2966-NODE-2966-length-22334-cov-13.386148
1140135	ERZ12802778_FASTA_CLST_138	10	sanntis	3	25767	Saccharide	root:Host-associated:Mammals:Digestive system:Large intestine:Fecal	ERZ12802778_FASTA	mgnify	ERZ12802778.2385-NODE-2385-length-26072-cov-8.587808
1140136	ERZ12802778_FASTA_CLST_139	0	sanntis	86478	105539	RiPP	root:Host-associated:Mammals:Digestive system:Large intestine:Fecal	ERZ12802778_FASTA	mgnify	ERZ12802778.76-NODE-76-length-142840-cov-18.844578
1140137	ERZ12802778_FASTA_CLST_140	0	sanntis	79833	106375	Saccharide	root:Host-associated:Mammals:Digestive system:Large intestine:Fecal	ERZ12802778_FASTA	mgnify	ERZ12802778.19-NODE-19-length-207832-cov-12.403394
1140139	ERZ12802778_FASTA_CLST_142	1	sanntis	50159	53701	RiPP	root:Host-associated:Mammals:Digestive system:Large intestine:Fecal	ERZ12802778_FASTA	mgnify	ERZ12802778.783-NODE-783-length-54100-cov-29.098325
1140140	ERZ12802778_FASTA_CLST_143	0	sanntis	6453	43797	Saccharide	root:Host-associated:Mammals:Digestive system:Large intestine:Fecal	ERZ12802778_FASTA	mgnify	ERZ12802778.272-NODE-272-length-89824-cov-18.141051
1140142	ERZ12802778_FASTA_CLST_145	0	sanntis	23898	30544	RiPP	root:Host-associated:Mammals:Digestive system:Large intestine:Fecal	ERZ12802778_FASTA	mgnify	ERZ12802778.1589-NODE-1589-length-34495-cov-10.580081
1140143	ERZ12802778_FASTA_CLST_146	10	sanntis	320	3191	RiPP	root:Host-associated:Mammals:Digestive system:Large intestine:Fecal	ERZ12802778_FASTA	mgnify	ERZ12802778.19782-NODE-19782-length-3511-cov-31.022569
1140144	ERZ12802778_FASTA_CLST_147	10	sanntis	145	3508	RiPP	root:Host-associated:Mammals:Digestive system:Large intestine:Fecal	ERZ12802778_FASTA	mgnify	ERZ12802778.11732-NODE-11732-length-5854-cov-24.906708
1140145	ERZ12802778_FASTA_CLST_148	11	sanntis	1	3916	RiPP	root:Host-associated:Mammals:Digestive system:Large intestine:Fecal	ERZ12802778_FASTA	mgnify	ERZ12802778.17608-NODE-17608-length-3918-cov-6.395548
1140146	ERZ12802778_FASTA_CLST_149	0	sanntis	27340	45028	Saccharide	root:Host-associated:Mammals:Digestive system:Large intestine:Fecal	ERZ12802778_FASTA	mgnify	ERZ12802778.688-NODE-688-length-57504-cov-9.210604
1140147	ERZ12802778_FASTA_CLST_150	11	sanntis	2	6927	RiPP	root:Host-associated:Mammals:Digestive system:Large intestine:Fecal	ERZ12802778_FASTA	mgnify	ERZ12802778.9839-NODE-9839-length-7012-cov-29.302429
1140148	ERZ12802778_FASTA_CLST_151	11	sanntis	3	9842	Saccharide	root:Host-associated:Mammals:Digestive system:Large intestine:Fecal	ERZ12802778_FASTA	mgnify	ERZ12802778.6891-NODE-6891-length-10196-cov-8.148802
1140150	ERZ12802778_FASTA_CLST_153	0	sanntis	10959	15223	RiPP	root:Host-associated:Mammals:Digestive system:Large intestine:Fecal	ERZ12802778_FASTA	mgnify	ERZ12802778.4342-NODE-4342-length-16028-cov-22.288925
1140152	ERZ12802778_FASTA_CLST_155	0	sanntis	22179	56787	Saccharide	root:Host-associated:Mammals:Digestive system:Large intestine:Fecal	ERZ12802778_FASTA	mgnify	ERZ12802778.352-NODE-352-length-78421-cov-9.752610
1140153	ERZ12802778_FASTA_CLST_156	0	sanntis	61176	70908	RiPP	root:Host-associated:Mammals:Digestive system:Large intestine:Fecal	ERZ12802778_FASTA	mgnify	ERZ12802778.352-NODE-352-length-78421-cov-9.752610
1140154	ERZ12802778_FASTA_CLST_157	11	sanntis	599	37781	Saccharide	root:Host-associated:Mammals:Digestive system:Large intestine:Fecal	ERZ12802778_FASTA	mgnify	ERZ12802778.1376-NODE-1376-length-38050-cov-12.791420
1140156	ERZ12802778_FASTA_CLST_159	0	sanntis	39959	50527	Other	root:Host-associated:Mammals:Digestive system:Large intestine:Fecal	ERZ12802778_FASTA	mgnify	ERZ12802778.147-NODE-147-length-115994-cov-16.202460
1140157	ERZ12802778_FASTA_CLST_160	10	sanntis	2	7719	RiPP	root:Host-associated:Mammals:Digestive system:Large intestine:Fecal	ERZ12802778_FASTA	mgnify	ERZ12802778.3436-NODE-3436-length-19708-cov-8.445276
1140158	ERZ12802778_FASTA_CLST_161	11	sanntis	246	16996	RiPP	root:Host-associated:Mammals:Digestive system:Large intestine:Fecal	ERZ12802778_FASTA	mgnify	ERZ12802778.3914-NODE-3914-length-17676-cov-7.474264
1140160	ERZ12802778_FASTA_CLST_163	1	sanntis	7344	25864	Saccharide	root:Host-associated:Mammals:Digestive system:Large intestine:Fecal	ERZ12802778_FASTA	mgnify	ERZ12802778.2407-NODE-2407-length-25864-cov-8.005463
1140161	ERZ12802778_FASTA_CLST_164	0	sanntis	7095	21146	Saccharide	root:Host-associated:Mammals:Digestive system:Large intestine:Fecal	ERZ12802778_FASTA	mgnify	ERZ12802778.1286-NODE-1286-length-39663-cov-7.714250
1140162	ERZ12802778_FASTA_CLST_165	0	sanntis	95916	107716	RiPP	root:Host-associated:Mammals:Digestive system:Large intestine:Fecal	ERZ12802778_FASTA	mgnify	ERZ12802778.169-NODE-169-length-109859-cov-16.558550
1140164	ERZ12802778_FASTA_CLST_167	1	sanntis	58543	83192	Saccharide	root:Host-associated:Mammals:Digestive system:Large intestine:Fecal	ERZ12802778_FASTA	mgnify	ERZ12802778.318-NODE-318-length-83193-cov-48.523443
1140166	ERZ12802778_FASTA_CLST_169	11	sanntis	2	7599	Other	root:Host-associated:Mammals:Digestive system:Large intestine:Fecal	ERZ12802778_FASTA	mgnify	ERZ12802778.9095-NODE-9095-length-7599-cov-7.422587
1140167	ERZ12802778_FASTA_CLST_170	10	sanntis	3	15398	Saccharide	root:Host-associated:Mammals:Digestive system:Large intestine:Fecal	ERZ12802778_FASTA	mgnify	ERZ12802778.4467-NODE-4467-length-15518-cov-23.508051
1140168	ERZ12802778_FASTA_CLST_171	10	sanntis	168	5923	Saccharide	root:Host-associated:Mammals:Digestive system:Large intestine:Fecal	ERZ12802778_FASTA	mgnify	ERZ12802778.9462-NODE-9462-length-7302-cov-129.065268
1140169	ERZ12802778_FASTA_CLST_172	11	sanntis	2	9777	Other	root:Host-associated:Mammals:Digestive system:Large intestine:Fecal	ERZ12802778_FASTA	mgnify	ERZ12802778.7153-NODE-7153-length-9779-cov-6.137906
1140170	ERZ12802778_FASTA_CLST_173	0	sanntis	7437	24259	Saccharide	root:Host-associated:Mammals:Digestive system:Large intestine:Fecal	ERZ12802778_FASTA	mgnify	ERZ12802778.2589-NODE-2589-length-24610-cov-44.193891
1140171	ERZ12802778_FASTA_CLST_174	10	sanntis	3	14786	Saccharide	root:Host-associated:Mammals:Digestive system:Large intestine:Fecal	ERZ12802778_FASTA	mgnify	ERZ12802778.1439-NODE-1439-length-36993-cov-11.595159
1140172	ERZ12802778_FASTA_CLST_175	11	sanntis	2	3887	RiPP	root:Host-associated:Mammals:Digestive system:Large intestine:Fecal	ERZ12802778_FASTA	mgnify	ERZ12802778.17240-NODE-17240-length-3994-cov-4.664382
1140173	ERZ12802778_FASTA_CLST_176	11	sanntis	1	5026	NRP	root:Host-associated:Mammals:Digestive system:Large intestine:Fecal	ERZ12802778_FASTA	mgnify	ERZ12802778.13613-NODE-13613-length-5028-cov-4.552182
1140175	ERZ12802778_FASTA_CLST_178	10	sanntis	2	2651	NRP|Saccharide	root:Host-associated:Mammals:Digestive system:Large intestine:Fecal	ERZ12802778_FASTA	mgnify	ERZ12802778.10848-NODE-10848-length-6360-cov-5.403648
1140176	ERZ12802778_FASTA_CLST_179	0	sanntis	7297	14784	RiPP	root:Host-associated:Mammals:Digestive system:Large intestine:Fecal	ERZ12802778_FASTA	mgnify	ERZ12802778.2456-NODE-2456-length-25554-cov-20.050708
1140177	ERZ12802778_FASTA_CLST_180	0	sanntis	104489	113403	RiPP	root:Host-associated:Mammals:Digestive system:Large intestine:Fecal	ERZ12802778_FASTA	mgnify	ERZ12802778.1-NODE-1-length-589612-cov-82.432472
1140178	ERZ12802778_FASTA_CLST_181	0	sanntis	8001	19095	RiPP	root:Host-associated:Mammals:Digestive system:Large intestine:Fecal	ERZ12802778_FASTA	mgnify	ERZ12802778.3243-NODE-3243-length-20694-cov-14.746402
1140180	ERZ12802778_FASTA_CLST_183	1	sanntis	12605	39280	Saccharide	root:Host-associated:Mammals:Digestive system:Large intestine:Fecal	ERZ12802778_FASTA	mgnify	ERZ12802778.1305-NODE-1305-length-39282-cov-8.864634
1140181	ERZ12802778_FASTA_CLST_184	10	sanntis	2	10607	Saccharide	root:Host-associated:Mammals:Digestive system:Large intestine:Fecal	ERZ12802778_FASTA	mgnify	ERZ12802778.6473-NODE-6473-length-10876-cov-7.146474
1140182	ERZ12802778_FASTA_CLST_185	10	sanntis	76	22738	Saccharide	root:Host-associated:Mammals:Digestive system:Large intestine:Fecal	ERZ12802778_FASTA	mgnify	ERZ12802778.1419-NODE-1419-length-37294-cov-17.096673
1140183	ERZ12802778_FASTA_CLST_186	0	sanntis	31489	41072	Other	root:Host-associated:Mammals:Digestive system:Large intestine:Fecal	ERZ12802778_FASTA	mgnify	ERZ12802778.281-NODE-281-length-89158-cov-34.409122
1140184	ERZ12802778_FASTA_CLST_187	10	sanntis	1	4031	RiPP	root:Host-associated:Mammals:Digestive system:Large intestine:Fecal	ERZ12802778_FASTA	mgnify	ERZ12802778.13147-NODE-13147-length-5208-cov-4.039006
1140187	ERZ12802778_FASTA_CLST_190	10	sanntis	1	22294	Saccharide	root:Host-associated:Mammals:Digestive system:Large intestine:Fecal	ERZ12802778_FASTA	mgnify	ERZ12802778.2238-NODE-2238-length-27261-cov-8.666213
1140190	ERZ12802778_FASTA_CLST_193	0	sanntis	4731	9245	RiPP	root:Host-associated:Mammals:Digestive system:Large intestine:Fecal	ERZ12802778_FASTA	mgnify	ERZ12802778.6146-NODE-6146-length-11368-cov-5.808804
1140194	ERZ12802778_FASTA_CLST_197	10	sanntis	2	3093	Polyketide	root:Host-associated:Mammals:Digestive system:Large intestine:Fecal	ERZ12802778_FASTA	mgnify	ERZ12802778.13815-NODE-13815-length-4956-cov-6.127117
1140195	ERZ12802778_FASTA_CLST_198	10	sanntis	2	5437	Polyketide	root:Host-associated:Mammals:Digestive system:Large intestine:Fecal	ERZ12802778_FASTA	mgnify	ERZ12802778.12426-NODE-12426-length-5519-cov-4.974378
1140196	ERZ12802778_FASTA_CLST_199	0	sanntis	9674	57131	Saccharide	root:Host-associated:Mammals:Digestive system:Large intestine:Fecal	ERZ12802778_FASTA	mgnify	ERZ12802778.537-NODE-537-length-64153-cov-12.955506
1140197	ERZ12802778_FASTA_CLST_200	0	sanntis	7813	18519	Saccharide	root:Host-associated:Mammals:Digestive system:Large intestine:Fecal	ERZ12802778_FASTA	mgnify	ERZ12802778.1328-NODE-1328-length-38916-cov-9.531047
1140198	ERZ12802778_FASTA_CLST_201	0	sanntis	14311	21204	NRP	root:Host-associated:Mammals:Digestive system:Large intestine:Fecal	ERZ12802778_FASTA	mgnify	ERZ12802778.582-NODE-582-length-61889-cov-12.291086
1140201	ERZ12802778_FASTA_CLST_204	1	sanntis	5728	18263	Other	root:Host-associated:Mammals:Digestive system:Large intestine:Fecal	ERZ12802778_FASTA	mgnify	ERZ12802778.3771-NODE-3771-length-18263-cov-7.104789
1140202	ERZ12802778_FASTA_CLST_205	11	sanntis	3	14445	Other	root:Host-associated:Mammals:Digestive system:Large intestine:Fecal	ERZ12802778_FASTA	mgnify	ERZ12802778.4766-NODE-4766-length-14615-cov-9.121429
1140203	ERZ12802778_FASTA_CLST_206	10	sanntis	2	15061	Saccharide	root:Host-associated:Mammals:Digestive system:Large intestine:Fecal	ERZ12802778_FASTA	mgnify	ERZ12802778.3150-NODE-3150-length-21230-cov-23.494782
1140204	ERZ12802778_FASTA_CLST_207	0	sanntis	2442	8858	RiPP	root:Host-associated:Mammals:Digestive system:Large intestine:Fecal	ERZ12802778_FASTA	mgnify	ERZ12802778.7260-NODE-7260-length-9621-cov-14.518817
1140206	ERZ12802778_FASTA_CLST_209	0	sanntis	33654	36923	Saccharide	root:Host-associated:Mammals:Digestive system:Large intestine:Fecal	ERZ12802778_FASTA	mgnify	ERZ12802778.600-NODE-600-length-61127-cov-49.560732
1140207	ERZ12802778_FASTA_CLST_210	11	sanntis	3	17423	Saccharide	root:Host-associated:Mammals:Digestive system:Large intestine:Fecal	ERZ12802778_FASTA	mgnify	ERZ12802778.3975-NODE-3975-length-17423-cov-6.525046
1140209	ERZ12802778_FASTA_CLST_212	0	sanntis	13761	22723	RiPP	root:Host-associated:Mammals:Digestive system:Large intestine:Fecal	ERZ12802778_FASTA	mgnify	ERZ12802778.1558-NODE-1558-length-35047-cov-31.897634
1140211	ERZ12802778_FASTA_CLST_214	10	sanntis	80	31502	Saccharide	root:Host-associated:Mammals:Digestive system:Large intestine:Fecal	ERZ12802778_FASTA	mgnify	ERZ12802778.420-NODE-420-length-72268-cov-15.469500
1140213	ERZ12802778_FASTA_CLST_216	11	sanntis	1	13485	Saccharide	root:Host-associated:Mammals:Digestive system:Large intestine:Fecal	ERZ12802778_FASTA	mgnify	ERZ12802778.5118-NODE-5118-length-13683-cov-7.617405
1140214	ERZ12802778_FASTA_CLST_217	10	sanntis	311	5187	NRP	root:Host-associated:Mammals:Digestive system:Large intestine:Fecal	ERZ12802778_FASTA	mgnify	ERZ12802778.5429-NODE-5429-length-12912-cov-13.881388
1140216	ERZ12802778_FASTA_CLST_219	11	sanntis	84	6593	RiPP	root:Host-associated:Mammals:Digestive system:Large intestine:Fecal	ERZ12802778_FASTA	mgnify	ERZ12802778.10195-NODE-10195-length-6763-cov-20.782051
1140219	ERZ12802778_FASTA_CLST_222	10	sanntis	299	9863	RiPP	root:Host-associated:Mammals:Digestive system:Large intestine:Fecal	ERZ12802778_FASTA	mgnify	ERZ12802778.4041-NODE-4041-length-17201-cov-40.819200
1140222	ERZ12802778_FASTA_CLST_225	0	sanntis	12957	19522	RiPP	root:Host-associated:Mammals:Digestive system:Large intestine:Fecal	ERZ12802778_FASTA	mgnify	ERZ12802778.2497-NODE-2497-length-25185-cov-52.940470
1140223	ERZ12802778_FASTA_CLST_226	11	sanntis	93	6414	Saccharide	root:Host-associated:Mammals:Digestive system:Large intestine:Fecal	ERZ12802778_FASTA	mgnify	ERZ12802778.9629-NODE-9629-length-7159-cov-7.992962
1140224	ERZ12802778_FASTA_CLST_227	11	sanntis	118	14354	Saccharide	root:Host-associated:Mammals:Digestive system:Large intestine:Fecal	ERZ12802778_FASTA	mgnify	ERZ12802778.4784-NODE-4784-length-14562-cov-13.857724
1140225	ERZ12802778_FASTA_CLST_228	0	sanntis	15410	21074	NRP|Saccharide	root:Host-associated:Mammals:Digestive system:Large intestine:Fecal	ERZ12802778_FASTA	mgnify	ERZ12802778.2941-NODE-2941-length-22480-cov-7.492129
1140226	ERZ12802778_FASTA_CLST_229	10	sanntis	161	6848	Saccharide	root:Host-associated:Mammals:Digestive system:Large intestine:Fecal	ERZ12802778_FASTA	mgnify	ERZ12802778.8098-NODE-8098-length-8566-cov-5.087534
1140227	ERZ12802778_FASTA_CLST_230	0	sanntis	24402	54601	Saccharide	root:Host-associated:Mammals:Digestive system:Large intestine:Fecal	ERZ12802778_FASTA	mgnify	ERZ12802778.507-NODE-507-length-66065-cov-20.992653
1140228	ERZ12802778_FASTA_CLST_231	10	sanntis	32	20351	Saccharide	root:Host-associated:Mammals:Digestive system:Large intestine:Fecal	ERZ12802778_FASTA	mgnify	ERZ12802778.896-NODE-896-length-50368-cov-6.966510
1140229	ERZ12802778_FASTA_CLST_232	0	sanntis	33909	49856	Saccharide	root:Host-associated:Mammals:Digestive system:Large intestine:Fecal	ERZ12802778_FASTA	mgnify	ERZ12802778.896-NODE-896-length-50368-cov-6.966510
1140230	ERZ12802778_FASTA_CLST_233	11	sanntis	3	7355	Saccharide	root:Host-associated:Mammals:Digestive system:Large intestine:Fecal	ERZ12802778_FASTA	mgnify	ERZ12802778.9391-NODE-9391-length-7356-cov-4.979729
1140232	ERZ12802778_FASTA_CLST_235	10	sanntis	67	4613	NRP	root:Host-associated:Mammals:Digestive system:Large intestine:Fecal	ERZ12802778_FASTA	mgnify	ERZ12802778.13800-NODE-13800-length-4960-cov-3.639959
1140233	ERZ12802778_FASTA_CLST_236	10	sanntis	3	8099	RiPP	root:Host-associated:Mammals:Digestive system:Large intestine:Fecal	ERZ12802778_FASTA	mgnify	ERZ12802778.7705-NODE-7705-length-9025-cov-11.503902
1140235	ERZ12802778_FASTA_CLST_238	0	sanntis	93678	116823	Saccharide	root:Host-associated:Mammals:Digestive system:Large intestine:Fecal	ERZ12802778_FASTA	mgnify	ERZ12802778.68-NODE-68-length-144889-cov-48.212422
1140237	ERZ12802778_FASTA_CLST_240	10	sanntis	3	24653	Other	root:Host-associated:Mammals:Digestive system:Large intestine:Fecal	ERZ12802778_FASTA	mgnify	ERZ12802778.1642-NODE-1642-length-33897-cov-101.505171
1140239	ERZ12802778_FASTA_CLST_242	10	sanntis	1	7616	Saccharide	root:Host-associated:Mammals:Digestive system:Large intestine:Fecal	ERZ12802778_FASTA	mgnify	ERZ12802778.5485-NODE-5485-length-12784-cov-9.773352
1140240	ERZ12802778_FASTA_CLST_243	0	sanntis	6600	12633	NRP	root:Host-associated:Mammals:Digestive system:Large intestine:Fecal	ERZ12802778_FASTA	mgnify	ERZ12802778.1933-NODE-1933-length-30191-cov-9.668569
1140241	ERZ12802778_FASTA_CLST_244	11	sanntis	132	4220	RiPP	root:Host-associated:Mammals:Digestive system:Large intestine:Fecal	ERZ12802778_FASTA	mgnify	ERZ12802778.16231-NODE-16231-length-4222-cov-3.922246
1140243	ERZ12802778_FASTA_CLST_246	10	sanntis	236	12506	Saccharide	root:Host-associated:Mammals:Digestive system:Large intestine:Fecal	ERZ12802778_FASTA	mgnify	ERZ12802778.2979-NODE-2979-length-22276-cov-8.932046
1140244	ERZ12802778_FASTA_CLST_247	0	sanntis	10846	18858	RiPP	root:Host-associated:Mammals:Digestive system:Large intestine:Fecal	ERZ12802778_FASTA	mgnify	ERZ12802778.3151-NODE-3151-length-21225-cov-18.744591
1140245	ERZ12802778_FASTA_CLST_248	10	sanntis	3	16482	Saccharide	root:Host-associated:Mammals:Digestive system:Large intestine:Fecal	ERZ12802778_FASTA	mgnify	ERZ12802778.3294-NODE-3294-length-20437-cov-10.740065
1140246	ERZ12802778_FASTA_CLST_249	11	sanntis	2	5171	NRP	root:Host-associated:Mammals:Digestive system:Large intestine:Fecal	ERZ12802778_FASTA	mgnify	ERZ12802778.13247-NODE-13247-length-5173-cov-5.633841
1140247	ERZ12802778_FASTA_CLST_250	10	sanntis	345	19590	Saccharide	root:Host-associated:Mammals:Digestive system:Large intestine:Fecal	ERZ12802778_FASTA	mgnify	ERZ12802778.2909-NODE-2909-length-22672-cov-96.708980
1140249	ERZ12802778_FASTA_CLST_252	11	sanntis	230	7299	Polyketide	root:Host-associated:Mammals:Digestive system:Large intestine:Fecal	ERZ12802778_FASTA	mgnify	ERZ12802778.9466-NODE-9466-length-7301-cov-6.476953
1140251	ERZ12802778_FASTA_CLST_254	10	sanntis	1	6647	Polyketide	root:Host-associated:Mammals:Digestive system:Large intestine:Fecal	ERZ12802778_FASTA	mgnify	ERZ12802778.7345-NODE-7345-length-9493-cov-6.175249
1140254	ERZ12802778_FASTA_CLST_257	11	sanntis	109	20595	RiPP	root:Host-associated:Mammals:Digestive system:Large intestine:Fecal	ERZ12802778_FASTA	mgnify	ERZ12802778.3256-NODE-3256-length-20627-cov-11.150107
1140256	ERZ12802778_FASTA_CLST_259	10	sanntis	1	16513	Saccharide	root:Host-associated:Mammals:Digestive system:Large intestine:Fecal	ERZ12802778_FASTA	mgnify	ERZ12802778.2756-NODE-2756-length-23595-cov-19.122472
1140257	ERZ12802778_FASTA_CLST_260	0	sanntis	23889	30813	RiPP	root:Host-associated:Mammals:Digestive system:Large intestine:Fecal	ERZ12802778_FASTA	mgnify	ERZ12802778.1461-NODE-1461-length-36671-cov-23.643080
1140259	ERZ12802778_FASTA_CLST_262	1	sanntis	23488	28906	Polyketide	root:Host-associated:Mammals:Digestive system:Large intestine:Fecal	ERZ12802778_FASTA	mgnify	ERZ12802778.2050-NODE-2050-length-28998-cov-11.774177
1140260	ERZ12802778_FASTA_CLST_263	10	sanntis	2	12550	NRP	root:Host-associated:Mammals:Digestive system:Large intestine:Fecal	ERZ12802778_FASTA	mgnify	ERZ12802778.4230-NODE-4230-length-16424-cov-7.757407
1140262	ERZ12802778_FASTA_CLST_265	1	sanntis	4646	9478	RiPP	root:Host-associated:Mammals:Digestive system:Large intestine:Fecal	ERZ12802778_FASTA	mgnify	ERZ12802778.7359-NODE-7359-length-9478-cov-4.768970
1140265	ERZ12802778_FASTA_CLST_268	0	sanntis	22621	33507	Saccharide	root:Host-associated:Mammals:Digestive system:Large intestine:Fecal	ERZ12802778_FASTA	mgnify	ERZ12802778.87-NODE-87-length-136225-cov-13.390020
1140267	ERZ12802778_FASTA_CLST_270	0	sanntis	6006	8522	NRP|Saccharide	root:Host-associated:Mammals:Digestive system:Large intestine:Fecal	ERZ12802778_FASTA	mgnify	ERZ12802778.2058-NODE-2058-length-28943-cov-8.832179
1140270	ERZ12802778_FASTA_CLST_273	1	sanntis	32156	61001	Saccharide	root:Host-associated:Mammals:Digestive system:Large intestine:Fecal	ERZ12802778_FASTA	mgnify	ERZ12802778.603-NODE-603-length-61002-cov-18.991763
1140272	ERZ12802778_FASTA_CLST_275	11	sanntis	3	5577	Polyketide	root:Host-associated:Mammals:Digestive system:Large intestine:Fecal	ERZ12802778_FASTA	mgnify	ERZ12802778.12210-NODE-12210-length-5623-cov-5.705101
1140274	ERZ12802778_FASTA_CLST_277	0	sanntis	31235	40725	RiPP	root:Host-associated:Mammals:Digestive system:Large intestine:Fecal	ERZ12802778_FASTA	mgnify	ERZ12802778.806-NODE-806-length-53357-cov-12.149450
1140275	ERZ12802778_FASTA_CLST_278	0	sanntis	8814	14575	RiPP	root:Host-associated:Mammals:Digestive system:Large intestine:Fecal	ERZ12802778_FASTA	mgnify	ERZ12802778.2953-NODE-2953-length-22425-cov-28.187975
1140276	ERZ12802778_FASTA_CLST_279	10	sanntis	73	19020	Other	root:Host-associated:Mammals:Digestive system:Large intestine:Fecal	ERZ12802778_FASTA	mgnify	ERZ12802778.40-NODE-40-length-165423-cov-14.705783
1140277	ERZ12802778_FASTA_CLST_280	0	sanntis	43251	85506	Saccharide	root:Host-associated:Mammals:Digestive system:Large intestine:Fecal	ERZ12802778_FASTA	mgnify	ERZ12802778.40-NODE-40-length-165423-cov-14.705783
1140280	ERZ12802778_FASTA_CLST_283	10	sanntis	3	14808	Polyketide	root:Host-associated:Mammals:Digestive system:Large intestine:Fecal	ERZ12802778_FASTA	mgnify	ERZ12802778.1701-NODE-1701-length-33136-cov-26.217345
1140283	ERZ12802778_FASTA_CLST_286	1	sanntis	12848	23640	RiPP	root:Host-associated:Mammals:Digestive system:Large intestine:Fecal	ERZ12802778_FASTA	mgnify	ERZ12802778.2746-NODE-2746-length-23640-cov-66.904261
1140285	ERZ12802778_FASTA_CLST_288	0	sanntis	36203	56922	Saccharide	root:Host-associated:Mammals:Digestive system:Large intestine:Fecal	ERZ12802778_FASTA	mgnify	ERZ12802778.339-NODE-339-length-80063-cov-24.489589
1140286	ERZ12802778_FASTA_CLST_289	0	sanntis	8602	19807	RiPP	root:Host-associated:Mammals:Digestive system:Large intestine:Fecal	ERZ12802778_FASTA	mgnify	ERZ12802778.3290-NODE-3290-length-20465-cov-6.470701
1140289	ERZ12802778_FASTA_CLST_292	0	sanntis	11050	14962	RiPP	root:Host-associated:Mammals:Digestive system:Large intestine:Fecal	ERZ12802778_FASTA	mgnify	ERZ12802778.3021-NODE-3021-length-21978-cov-7.027323
1140290	ERZ12802778_FASTA_CLST_293	10	sanntis	2	9492	Saccharide	root:Host-associated:Mammals:Digestive system:Large intestine:Fecal	ERZ12802778_FASTA	mgnify	ERZ12802778.1238-NODE-1238-length-40719-cov-8.420101
1140291	ERZ12802778_FASTA_CLST_294	1	sanntis	7994	29939	Saccharide	root:Host-associated:Mammals:Digestive system:Large intestine:Fecal	ERZ12802778_FASTA	mgnify	ERZ12802778.1929-NODE-1929-length-30250-cov-7.092863
1140295	ERZ12802778_FASTA_CLST_298	11	sanntis	2	7641	NRP	root:Host-associated:Mammals:Digestive system:Large intestine:Fecal	ERZ12802778_FASTA	mgnify	ERZ12802778.9055-NODE-9055-length-7641-cov-8.960849
1140297	ERZ12802778_FASTA_CLST_300	10	sanntis	246	5736	RiPP	root:Host-associated:Mammals:Digestive system:Large intestine:Fecal	ERZ12802778_FASTA	mgnify	ERZ12802778.10156-NODE-10156-length-6788-cov-4.431606
1140298	ERZ12802778_FASTA_CLST_301	1	sanntis	3889	11871	RiPP	root:Host-associated:Mammals:Digestive system:Large intestine:Fecal	ERZ12802778_FASTA	mgnify	ERZ12802778.5883-NODE-5883-length-11873-cov-4.271535
1140301	ERZ12802778_FASTA_CLST_304	10	sanntis	80	12734	Saccharide	root:Host-associated:Mammals:Digestive system:Large intestine:Fecal	ERZ12802778_FASTA	mgnify	ERZ12802778.212-NODE-212-length-99129-cov-43.458385
1140302	ERZ12802778_FASTA_CLST_305	10	sanntis	79	8284	RiPP	root:Host-associated:Mammals:Digestive system:Large intestine:Fecal	ERZ12802778_FASTA	mgnify	ERZ12802778.5707-NODE-5707-length-12227-cov-20.538613
1140304	ERZ12802778_FASTA_CLST_307	10	sanntis	3	3125	RiPP	root:Host-associated:Mammals:Digestive system:Large intestine:Fecal	ERZ12802778_FASTA	mgnify	ERZ12802778.15187-NODE-15187-length-4503-cov-3.317896
1140306	ERZ12802778_FASTA_CLST_309	10	sanntis	3	3057	RiPP	root:Host-associated:Mammals:Digestive system:Large intestine:Fecal	ERZ12802778_FASTA	mgnify	ERZ12802778.17639-NODE-17639-length-3912-cov-6.615504
1140307	ERZ12802778_FASTA_CLST_310	10	sanntis	2	4930	NRP	root:Host-associated:Mammals:Digestive system:Large intestine:Fecal	ERZ12802778_FASTA	mgnify	ERZ12802778.11165-NODE-11165-length-6171-cov-4.057227
1140308	ERZ12802778_FASTA_CLST_311	10	sanntis	293	2793	RiPP	root:Host-associated:Mammals:Digestive system:Large intestine:Fecal	ERZ12802778_FASTA	mgnify	ERZ12802778.22373-NODE-22373-length-3140-cov-34.847326
1140309	ERZ12802778_FASTA_CLST_312	1	sanntis	48953	84002	Other	root:Host-associated:Mammals:Digestive system:Large intestine:Fecal	ERZ12802778_FASTA	mgnify	ERZ12802778.315-NODE-315-length-84124-cov-15.818697
1140310	ERZ12802778_FASTA_CLST_313	0	sanntis	9763	36674	Other	root:Host-associated:Mammals:Digestive system:Large intestine:Fecal	ERZ12802778_FASTA	mgnify	ERZ12802778.1387-NODE-1387-length-37907-cov-11.674416
1140311	ERZ12802778_FASTA_CLST_314	10	sanntis	2	14870	Saccharide	root:Host-associated:Mammals:Digestive system:Large intestine:Fecal	ERZ12802778_FASTA	mgnify	ERZ12802778.4549-NODE-4549-length-15261-cov-5.699395
1140313	ERZ12802778_FASTA_CLST_316	11	sanntis	152	22201	Saccharide	root:Host-associated:Mammals:Digestive system:Large intestine:Fecal	ERZ12802778_FASTA	mgnify	ERZ12802778.2936-NODE-2936-length-22508-cov-41.917695
1140315	ERZ12802778_FASTA_CLST_318	10	sanntis	214	5461	Other	root:Host-associated:Mammals:Digestive system:Large intestine:Fecal	ERZ12802778_FASTA	mgnify	ERZ12802778.8467-NODE-8467-length-8184-cov-8.502399
1140316	ERZ12802778_FASTA_CLST_319	11	sanntis	1	6224	Other	root:Host-associated:Mammals:Digestive system:Large intestine:Fecal	ERZ12802778_FASTA	mgnify	ERZ12802778.11069-NODE-11069-length-6225-cov-5.419125
1140317	ERZ12802778_FASTA_CLST_320	10	sanntis	251	4855	NRP	root:Host-associated:Mammals:Digestive system:Large intestine:Fecal	ERZ12802778_FASTA	mgnify	ERZ12802778.10451-NODE-10451-length-6598-cov-5.699526
1140318	ERZ12802778_FASTA_CLST_321	11	sanntis	2	3395	Saccharide	root:Host-associated:Mammals:Digestive system:Large intestine:Fecal	ERZ12802778_FASTA	mgnify	ERZ12802778.20505-NODE-20505-length-3396-cov-3.907513
1140319	ERZ12802778_FASTA_CLST_322	11	sanntis	1	4903	NRP	root:Host-associated:Mammals:Digestive system:Large intestine:Fecal	ERZ12802778_FASTA	mgnify	ERZ12802778.13732-NODE-13732-length-4983-cov-8.282873
1140321	ERZ12802778_FASTA_CLST_324	10	sanntis	1	12903	Saccharide	root:Host-associated:Mammals:Digestive system:Large intestine:Fecal	ERZ12802778_FASTA	mgnify	ERZ12802778.1985-NODE-1985-length-29592-cov-12.390459
1140322	ERZ12802778_FASTA_CLST_325	10	sanntis	990	20776	Saccharide	root:Host-associated:Mammals:Digestive system:Large intestine:Fecal	ERZ12802778_FASTA	mgnify	ERZ12802778.2829-NODE-2829-length-23146-cov-5.743883
1140323	ERZ12802778_FASTA_CLST_326	11	sanntis	2	21771	Saccharide	root:Host-associated:Mammals:Digestive system:Large intestine:Fecal	ERZ12802778_FASTA	mgnify	ERZ12802778.2983-NODE-2983-length-22256-cov-8.089140
1140324	ERZ12802778_FASTA_CLST_327	10	sanntis	3	9428	NRP	root:Host-associated:Mammals:Digestive system:Large intestine:Fecal	ERZ12802778_FASTA	mgnify	ERZ12802778.1868-NODE-1868-length-30809-cov-22.799376
1140326	ERZ12802778_FASTA_CLST_329	0	sanntis	8538	12805	Other	root:Host-associated:Mammals:Digestive system:Large intestine:Fecal	ERZ12802778_FASTA	mgnify	ERZ12802778.2944-NODE-2944-length-22461-cov-12.352629
1140327	ERZ12802778_FASTA_CLST_330	0	sanntis	53305	81897	Other	root:Host-associated:Mammals:Digestive system:Large intestine:Fecal	ERZ12802778_FASTA	mgnify	ERZ12802778.232-NODE-232-length-94456-cov-33.999439
1140329	ERZ12802778_FASTA_CLST_332	0	sanntis	10395	40232	Saccharide	root:Host-associated:Mammals:Digestive system:Large intestine:Fecal	ERZ12802778_FASTA	mgnify	ERZ12802778.607-NODE-607-length-60953-cov-11.512923
1140330	ERZ12802778_FASTA_CLST_333	1	sanntis	11396	40297	Other	root:Host-associated:Mammals:Digestive system:Large intestine:Fecal	ERZ12802778_FASTA	mgnify	ERZ12802778.1247-NODE-1247-length-40419-cov-22.022892
1140332	ERZ12802778_FASTA_CLST_335	11	sanntis	1	7008	RiPP	root:Host-associated:Mammals:Digestive system:Large intestine:Fecal	ERZ12802778_FASTA	mgnify	ERZ12802778.9841-NODE-9841-length-7011-cov-12.890311
1140335	ERZ12802778_FASTA_CLST_338	10	sanntis	1	8924	RiPP	root:Host-associated:Mammals:Digestive system:Large intestine:Fecal	ERZ12802778_FASTA	mgnify	ERZ12802778.6124-NODE-6124-length-11402-cov-8.318851
1140336	ERZ12802778_FASTA_CLST_339	11	sanntis	179	16897	NRP	root:Host-associated:Mammals:Digestive system:Large intestine:Fecal	ERZ12802778_FASTA	mgnify	ERZ12802778.4119-NODE-4119-length-16898-cov-7.894437
1140338	ERZ12802778_FASTA_CLST_341	0	sanntis	26385	57763	Saccharide	root:Host-associated:Mammals:Digestive system:Large intestine:Fecal	ERZ12802778_FASTA	mgnify	ERZ12802778.670-NODE-670-length-58605-cov-16.470009
1140340	ERZ12802778_FASTA_CLST_343	0	sanntis	23401	38523	NRP	root:Host-associated:Mammals:Digestive system:Large intestine:Fecal	ERZ12802778_FASTA	mgnify	ERZ12802778.524-NODE-524-length-65224-cov-8.265249
1140341	ERZ12802778_FASTA_CLST_344	10	sanntis	3	5593	RiPP	root:Host-associated:Mammals:Digestive system:Large intestine:Fecal	ERZ12802778_FASTA	mgnify	ERZ12802778.11025-NODE-11025-length-6253-cov-27.777025
1140344	ERZ12802778_FASTA_CLST_347	0	sanntis	14931	17223	RiPP	root:Host-associated:Mammals:Digestive system:Large intestine:Fecal	ERZ12802778_FASTA	mgnify	ERZ12802778.3296-NODE-3296-length-20425-cov-22.418606
1140345	ERZ12802778_FASTA_CLST_348	10	sanntis	2	4440	Polyketide	root:Host-associated:Mammals:Digestive system:Large intestine:Fecal	ERZ12802778_FASTA	mgnify	ERZ12802778.15121-NODE-15121-length-4519-cov-4.659722
1140346	ERZ12802778_FASTA_CLST_349	10	sanntis	16	3197	RiPP	root:Host-associated:Mammals:Digestive system:Large intestine:Fecal	ERZ12802778_FASTA	mgnify	ERZ12802778.14764-NODE-14764-length-4624-cov-3.110309
1140348	ERZ12802778_FASTA_CLST_351	11	sanntis	2	3752	RiPP	root:Host-associated:Mammals:Digestive system:Large intestine:Fecal	ERZ12802778_FASTA	mgnify	ERZ12802778.18440-NODE-18440-length-3753-cov-3.097891
1140351	ERZ12802778_FASTA_CLST_354	0	sanntis	36122	59793	Saccharide	root:Host-associated:Mammals:Digestive system:Large intestine:Fecal	ERZ12802778_FASTA	mgnify	ERZ12802778.239-NODE-239-length-93574-cov-45.245159
1140354	ERZ12802778_FASTA_CLST_357	11	sanntis	92	9411	Saccharide	root:Host-associated:Mammals:Digestive system:Large intestine:Fecal	ERZ12802778_FASTA	mgnify	ERZ12802778.7363-NODE-7363-length-9471-cov-5.985981
1140356	ERZ12802778_FASTA_CLST_359	11	sanntis	3	3170	Polyketide	root:Host-associated:Mammals:Digestive system:Large intestine:Fecal	ERZ12802778_FASTA	mgnify	ERZ12802778.21961-NODE-21961-length-3192-cov-5.239082
1140357	ERZ12802778_FASTA_CLST_360	10	sanntis	131	22397	RiPP	root:Host-associated:Mammals:Digestive system:Large intestine:Fecal	ERZ12802778_FASTA	mgnify	ERZ12802778.2370-NODE-2370-length-26196-cov-32.896293
1140360	ERZ12802778_FASTA_CLST_363	0	sanntis	15201	48488	Saccharide	root:Host-associated:Mammals:Digestive system:Large intestine:Fecal	ERZ12802778_FASTA	mgnify	ERZ12802778.538-NODE-538-length-64121-cov-13.982159
1140361	ERZ12802778_FASTA_CLST_364	11	sanntis	1	5303	NRP	root:Host-associated:Mammals:Digestive system:Large intestine:Fecal	ERZ12802778_FASTA	mgnify	ERZ12802778.12903-NODE-12903-length-5305-cov-4.350857
1140363	ERZ12802778_FASTA_CLST_366	0	sanntis	51743	82008	Other	root:Host-associated:Mammals:Digestive system:Large intestine:Fecal	ERZ12802778_FASTA	mgnify	ERZ12802778.94-NODE-94-length-133707-cov-54.948299
1140365	ERZ12802778_FASTA_CLST_368	11	sanntis	339	6676	RiPP	root:Host-associated:Mammals:Digestive system:Large intestine:Fecal	ERZ12802778_FASTA	mgnify	ERZ12802778.10320-NODE-10320-length-6677-cov-5.580036
1140367	ERZ12802778_FASTA_CLST_370	11	sanntis	3	7626	Polyketide	root:Host-associated:Mammals:Digestive system:Large intestine:Fecal	ERZ12802778_FASTA	mgnify	ERZ12802778.7938-NODE-7938-length-8762-cov-6.081658
1140368	ERZ12802778_FASTA_CLST_371	11	sanntis	1	7887	NRP	root:Host-associated:Mammals:Digestive system:Large intestine:Fecal	ERZ12802778_FASTA	mgnify	ERZ12802778.8786-NODE-8786-length-7889-cov-4.384861
1140371	ERZ12802778_FASTA_CLST_374	0	sanntis	117127	138885	Saccharide	root:Host-associated:Mammals:Digestive system:Large intestine:Fecal	ERZ12802778_FASTA	mgnify	ERZ12802778.44-NODE-44-length-162719-cov-13.831745
1140373	ERZ12802778_FASTA_CLST_376	11	sanntis	2	15995	Saccharide	root:Host-associated:Mammals:Digestive system:Large intestine:Fecal	ERZ12802778_FASTA	mgnify	ERZ12802778.4347-NODE-4347-length-15995-cov-5.695985
1140374	ERZ12802778_FASTA_CLST_377	10	sanntis	2	14624	RiPP	root:Host-associated:Mammals:Digestive system:Large intestine:Fecal	ERZ12802778_FASTA	mgnify	ERZ12802778.2984-NODE-2984-length-22248-cov-28.825125
1140375	ERZ12802778_FASTA_CLST_378	0	sanntis	31603	43813	RiPP	root:Host-associated:Mammals:Digestive system:Large intestine:Fecal	ERZ12802778_FASTA	mgnify	ERZ12802778.242-NODE-242-length-93377-cov-13.304858
1140377	ERZ12802778_FASTA_CLST_380	0	sanntis	32111	138731	Saccharide	root:Host-associated:Mammals:Digestive system:Large intestine:Fecal	ERZ12802778_FASTA	mgnify	ERZ12802778.12-NODE-12-length-234774-cov-25.437033
1140378	ERZ12802778_FASTA_CLST_381	0	sanntis	161656	189032	Saccharide	root:Host-associated:Mammals:Digestive system:Large intestine:Fecal	ERZ12802778_FASTA	mgnify	ERZ12802778.12-NODE-12-length-234774-cov-25.437033
1140379	ERZ12802778_FASTA_CLST_382	0	sanntis	64195	79523	RiPP	root:Host-associated:Mammals:Digestive system:Large intestine:Fecal	ERZ12802778_FASTA	mgnify	ERZ12802778.192-NODE-192-length-102817-cov-22.035461
1140381	ERZ12802778_FASTA_CLST_384	1	sanntis	7536	54809	Saccharide	root:Host-associated:Mammals:Digestive system:Large intestine:Fecal	ERZ12802778_FASTA	mgnify	ERZ12802778.760-NODE-760-length-54897-cov-8.690256
1140382	ERZ12802778_FASTA_CLST_385	11	sanntis	2	7344	Saccharide	root:Host-associated:Mammals:Digestive system:Large intestine:Fecal	ERZ12802778_FASTA	mgnify	ERZ12802778.9408-NODE-9408-length-7344-cov-5.203320
1140383	ERZ12802778_FASTA_CLST_386	11	sanntis	1	3697	NRP	root:Host-associated:Mammals:Digestive system:Large intestine:Fecal	ERZ12802778_FASTA	mgnify	ERZ12802778.18718-NODE-18718-length-3698-cov-3.183365
1140384	ERZ12802778_FASTA_CLST_387	0	sanntis	17038	34329	NRP	root:Host-associated:Mammals:Digestive system:Large intestine:Fecal	ERZ12802778_FASTA	mgnify	ERZ12802778.991-NODE-991-length-46918-cov-9.242579
1140386	ERZ12802778_FASTA_CLST_389	10	sanntis	2	6056	Other	root:Host-associated:Mammals:Digestive system:Large intestine:Fecal	ERZ12802778_FASTA	mgnify	ERZ12802778.6832-NODE-6832-length-10292-cov-23.889225
1140387	ERZ12802778_FASTA_CLST_390	10	sanntis	3	31110	Saccharide	root:Host-associated:Mammals:Digestive system:Large intestine:Fecal	ERZ12802778_FASTA	mgnify	ERZ12802778.1743-NODE-1743-length-32512-cov-13.482608
1140388	ERZ12802778_FASTA_CLST_391	11	sanntis	125	4551	NRP	root:Host-associated:Mammals:Digestive system:Large intestine:Fecal	ERZ12802778_FASTA	mgnify	ERZ12802778.14324-NODE-14324-length-4773-cov-4.432811
1140389	ERZ12802778_FASTA_CLST_392	11	sanntis	40	4787	NRP|Saccharide	root:Host-associated:Mammals:Digestive system:Large intestine:Fecal	ERZ12802778_FASTA	mgnify	ERZ12802778.14275-NODE-14275-length-4789-cov-5.036967
1140390	ERZ12802778_FASTA_CLST_393	11	sanntis	69	3479	RiPP	root:Host-associated:Mammals:Digestive system:Large intestine:Fecal	ERZ12802778_FASTA	mgnify	ERZ12802778.19985-NODE-19985-length-3481-cov-4.120841
1140392	ERZ12802778_FASTA_CLST_395	11	sanntis	176	7628	NRP	root:Host-associated:Mammals:Digestive system:Large intestine:Fecal	ERZ12802778_FASTA	mgnify	ERZ12802778.9065-NODE-9065-length-7629-cov-8.670055
1140394	ERZ12802778_FASTA_CLST_397	1	sanntis	28329	35916	NRP	root:Host-associated:Mammals:Digestive system:Large intestine:Fecal	ERZ12802778_FASTA	mgnify	ERZ12802778.1501-NODE-1501-length-35918-cov-23.759027
1140396	ERZ12802778_FASTA_CLST_399	10	sanntis	2	16087	Other	root:Host-associated:Mammals:Digestive system:Large intestine:Fecal	ERZ12802778_FASTA	mgnify	ERZ12802778.458-NODE-458-length-69442-cov-129.502803
1140397	ERZ12802778_FASTA_CLST_400	11	sanntis	1	8429	Polyketide	root:Host-associated:Mammals:Digestive system:Large intestine:Fecal	ERZ12802778_FASTA	mgnify	ERZ12802778.8209-NODE-8209-length-8455-cov-4.606548
1140398	ERZ12802778_FASTA_CLST_401	10	sanntis	1	6614	Other	root:Host-associated:Mammals:Digestive system:Large intestine:Fecal	ERZ12802778_FASTA	mgnify	ERZ12802778.10002-NODE-10002-length-6897-cov-4.245542
1140399	ERZ12802778_FASTA_CLST_402	1	sanntis	22940	56296	Other	root:Host-associated:Mammals:Digestive system:Large intestine:Fecal	ERZ12802778_FASTA	mgnify	ERZ12802778.710-NODE-710-length-56748-cov-12.346921
1140400	ERZ12802778_FASTA_CLST_403	10	sanntis	218	7089	RiPP	root:Host-associated:Mammals:Digestive system:Large intestine:Fecal	ERZ12802778_FASTA	mgnify	ERZ12802778.6290-NODE-6290-length-11125-cov-6.111382
1140401	ERZ12802778_FASTA_CLST_404	0	sanntis	35219	101301	Saccharide	root:Host-associated:Mammals:Digestive system:Large intestine:Fecal	ERZ12802778_FASTA	mgnify	ERZ12802778.177-NODE-177-length-107835-cov-15.759835
1140404	ERZ12802778_FASTA_CLST_407	11	sanntis	99	5086	Polyketide	root:Host-associated:Mammals:Digestive system:Large intestine:Fecal	ERZ12802778_FASTA	mgnify	ERZ12802778.13132-NODE-13132-length-5211-cov-5.574476
1140407	ERZ12802778_FASTA_CLST_410	10	sanntis	3	3660	RiPP	root:Host-associated:Mammals:Digestive system:Large intestine:Fecal	ERZ12802778_FASTA	mgnify	ERZ12802778.15484-NODE-15484-length-4416-cov-3.542307
1140408	ERZ12802778_FASTA_CLST_411	0	sanntis	18388	37292	Saccharide	root:Host-associated:Mammals:Digestive system:Large intestine:Fecal	ERZ12802778_FASTA	mgnify	ERZ12802778.393-NODE-393-length-74855-cov-8.148957
1140409	ERZ12802778_FASTA_CLST_412	11	sanntis	3	6337	Other	root:Host-associated:Mammals:Digestive system:Large intestine:Fecal	ERZ12802778_FASTA	mgnify	ERZ12802778.10888-NODE-10888-length-6338-cov-4.993315
1140410	ERZ12802778_FASTA_CLST_413	0	sanntis	44014	57814	Saccharide	root:Host-associated:Mammals:Digestive system:Large intestine:Fecal	ERZ12802778_FASTA	mgnify	ERZ12802778.282-NODE-282-length-88829-cov-7.203979
1140411	ERZ12802778_FASTA_CLST_414	11	sanntis	1	6523	Other	root:Host-associated:Mammals:Digestive system:Large intestine:Fecal	ERZ12802778_FASTA	mgnify	ERZ12802778.10553-NODE-10553-length-6531-cov-5.382798
1140412	ERZ12802778_FASTA_CLST_415	0	sanntis	6860	17211	Saccharide	root:Host-associated:Mammals:Digestive system:Large intestine:Fecal	ERZ12802778_FASTA	mgnify	ERZ12802778.3234-NODE-3234-length-20735-cov-38.722437
1140414	ERZ12802778_FASTA_CLST_417	11	sanntis	2	3126	NRP	root:Host-associated:Mammals:Digestive system:Large intestine:Fecal	ERZ12802778_FASTA	mgnify	ERZ12802778.22473-NODE-22473-length-3127-cov-3.377930
1140415	ERZ12802778_FASTA_CLST_418	10	sanntis	230	8992	Saccharide	root:Host-associated:Mammals:Digestive system:Large intestine:Fecal	ERZ12802778_FASTA	mgnify	ERZ12802778.2469-NODE-2469-length-25433-cov-8.614784
1140416	ERZ12802778_FASTA_CLST_419	10	sanntis	222	23417	Saccharide	root:Host-associated:Mammals:Digestive system:Large intestine:Fecal	ERZ12802778_FASTA	mgnify	ERZ12802778.2712-NODE-2712-length-23836-cov-18.860140
1140417	ERZ12802778_FASTA_CLST_420	10	sanntis	266	7605	RiPP	root:Host-associated:Mammals:Digestive system:Large intestine:Fecal	ERZ12802778_FASTA	mgnify	ERZ12802778.8355-NODE-8355-length-8307-cov-9.397479
1140418	ERZ12802778_FASTA_CLST_421	11	sanntis	1	24025	Other	root:Host-associated:Mammals:Digestive system:Large intestine:Fecal	ERZ12802778_FASTA	mgnify	ERZ12802778.2678-NODE-2678-length-24026-cov-8.328981
1140419	ERZ12802778_FASTA_CLST_422	10	sanntis	2	6396	Other	root:Host-associated:Mammals:Digestive system:Large intestine:Fecal	ERZ12802778_FASTA	mgnify	ERZ12802778.9717-NODE-9717-length-7095-cov-4.751705
1140421	ERZ12802778_FASTA_CLST_424	10	sanntis	1	28819	Saccharide	root:Host-associated:Mammals:Digestive system:Large intestine:Fecal	ERZ12802778_FASTA	mgnify	ERZ12802778.606-NODE-606-length-60972-cov-18.978249
1140422	ERZ12802778_FASTA_CLST_425	1	sanntis	8037	29370	Saccharide	root:Host-associated:Mammals:Digestive system:Large intestine:Fecal	ERZ12802778_FASTA	mgnify	ERZ12802778.1996-NODE-1996-length-29512-cov-8.296738
1140424	ERZ12802778_FASTA_CLST_427	0	sanntis	94872	154852	Saccharide	root:Host-associated:Mammals:Digestive system:Large intestine:Fecal	ERZ12802778_FASTA	mgnify	ERZ12802778.25-NODE-25-length-196560-cov-21.398733
1140426	ERZ12802778_FASTA_CLST_429	11	sanntis	1	3673	Other	root:Host-associated:Mammals:Digestive system:Large intestine:Fecal	ERZ12802778_FASTA	mgnify	ERZ12802778.18818-NODE-18818-length-3681-cov-2.649200
1140427	ERZ12802778_FASTA_CLST_430	0	sanntis	110269	120339	RiPP	root:Host-associated:Mammals:Digestive system:Large intestine:Fecal	ERZ12802778_FASTA	mgnify	ERZ12802778.30-NODE-30-length-184622-cov-23.087161
1140429	ERZ12802778_FASTA_CLST_432	10	sanntis	1	8716	Saccharide	root:Host-associated:Mammals:Digestive system:Large intestine:Fecal	ERZ12802778_FASTA	mgnify	ERZ12802778.5950-NODE-5950-length-11747-cov-4.679696
1140431	ERZ12802778_FASTA_CLST_434	10	sanntis	3	23231	NRP	root:Host-associated:Mammals:Digestive system:Large intestine:Fecal	ERZ12802778_FASTA	mgnify	ERZ12802778.2358-NODE-2358-length-26275-cov-22.365904
1140432	ERZ12802778_FASTA_CLST_435	10	sanntis	1	12916	RiPP	root:Host-associated:Mammals:Digestive system:Large intestine:Fecal	ERZ12802778_FASTA	mgnify	ERZ12802778.2355-NODE-2355-length-26293-cov-31.517570
1140434	ERZ12802778_FASTA_CLST_437	11	sanntis	2	6099	RiPP	root:Host-associated:Mammals:Digestive system:Large intestine:Fecal	ERZ12802778_FASTA	mgnify	ERZ12802778.11130-NODE-11130-length-6191-cov-51.117340
1140435	ERZ12802778_FASTA_CLST_438	0	sanntis	8197	16093	Other	root:Host-associated:Mammals:Digestive system:Large intestine:Fecal	ERZ12802778_FASTA	mgnify	ERZ12802778.1725-NODE-1725-length-32758-cov-6.852124
1140436	ERZ12802778_FASTA_CLST_439	11	sanntis	2	13984	Other	root:Host-associated:Mammals:Digestive system:Large intestine:Fecal	ERZ12802778_FASTA	mgnify	ERZ12802778.4996-NODE-4996-length-13985-cov-7.874156
1140439	ERZ12802778_FASTA_CLST_442	11	sanntis	1	6174	NRP	root:Host-associated:Mammals:Digestive system:Large intestine:Fecal	ERZ12802778_FASTA	mgnify	ERZ12802778.11161-NODE-11161-length-6174-cov-5.335022
1140440	ERZ12802778_FASTA_CLST_443	11	sanntis	111	8469	NRP	root:Host-associated:Mammals:Digestive system:Large intestine:Fecal	ERZ12802778_FASTA	mgnify	ERZ12802778.8197-NODE-8197-length-8470-cov-8.717647
1140442	ERZ12802778_FASTA_CLST_445	0	sanntis	14859	24053	NRP|Saccharide	root:Host-associated:Mammals:Digestive system:Large intestine:Fecal	ERZ12802778_FASTA	mgnify	ERZ12802778.2435-NODE-2435-length-25675-cov-53.249766
1140443	ERZ12802778_FASTA_CLST_446	0	sanntis	7980	58170	Other	root:Host-associated:Mammals:Digestive system:Large intestine:Fecal	ERZ12802778_FASTA	mgnify	ERZ12802778.110-NODE-110-length-126569-cov-11.540367
1140444	ERZ12802778_FASTA_CLST_447	10	sanntis	91	10580	Saccharide	root:Host-associated:Mammals:Digestive system:Large intestine:Fecal	ERZ12802778_FASTA	mgnify	ERZ12802778.6153-NODE-6153-length-11357-cov-5.803929
1140445	ERZ12802778_FASTA_CLST_448	0	sanntis	73067	99160	Saccharide	root:Host-associated:Mammals:Digestive system:Large intestine:Fecal	ERZ12802778_FASTA	mgnify	ERZ12802778.38-NODE-38-length-168983-cov-19.558344
1140446	ERZ12802778_FASTA_CLST_449	10	sanntis	280	21297	Other	root:Host-associated:Mammals:Digestive system:Large intestine:Fecal	ERZ12802778_FASTA	mgnify	ERZ12802778.3112-NODE-3112-length-21452-cov-9.252232
1140448	ERZ12802778_FASTA_CLST_451	11	sanntis	503	21933	NRP	root:Host-associated:Mammals:Digestive system:Large intestine:Fecal	ERZ12802778_FASTA	mgnify	ERZ12802778.3027-NODE-3027-length-21942-cov-21.207383
1140450	ERZ12802778_FASTA_CLST_453	10	sanntis	224	7987	Other	root:Host-associated:Mammals:Digestive system:Large intestine:Fecal	ERZ12802778_FASTA	mgnify	ERZ12802778.1473-NODE-1473-length-36382-cov-21.732596
1140451	ERZ12802778_FASTA_CLST_454	10	sanntis	3	6633	RiPP	root:Host-associated:Mammals:Digestive system:Large intestine:Fecal	ERZ12802778_FASTA	mgnify	ERZ12802778.432-NODE-432-length-71626-cov-13.395635
1140452	ERZ12802778_FASTA_CLST_455	11	sanntis	318	3956	Polyketide	root:Host-associated:Mammals:Digestive system:Large intestine:Fecal	ERZ12802778_FASTA	mgnify	ERZ12802778.17431-NODE-17431-length-3956-cov-7.843117
1140453	ERZ12802778_FASTA_CLST_456	1	sanntis	43962	79080	Saccharide	root:Host-associated:Mammals:Digestive system:Large intestine:Fecal	ERZ12802778_FASTA	mgnify	ERZ12802778.343-NODE-343-length-79546-cov-11.480721
1140455	ERZ12802778_FASTA_CLST_458	11	sanntis	209	14551	Saccharide	root:Host-associated:Mammals:Digestive system:Large intestine:Fecal	ERZ12802778_FASTA	mgnify	ERZ12802778.4576-NODE-4576-length-15194-cov-6.405047
1140457	ERZ12802778_FASTA_CLST_460	11	sanntis	1	7712	Saccharide	root:Host-associated:Mammals:Digestive system:Large intestine:Fecal	ERZ12802778_FASTA	mgnify	ERZ12802778.8975-NODE-8975-length-7714-cov-4.528529
1140458	ERZ12802778_FASTA_CLST_461	11	sanntis	585	11432	Saccharide	root:Host-associated:Mammals:Digestive system:Large intestine:Fecal	ERZ12802778_FASTA	mgnify	ERZ12802778.5912-NODE-5912-length-11819-cov-8.203842
1140459	ERZ12802778_FASTA_CLST_462	10	sanntis	2	37468	Other	root:Host-associated:Mammals:Digestive system:Large intestine:Fecal	ERZ12802778_FASTA	mgnify	ERZ12802778.1343-NODE-1343-length-38681-cov-7.996168
1140460	ERZ12802778_FASTA_CLST_463	10	sanntis	2	25282	Saccharide	root:Host-associated:Mammals:Digestive system:Large intestine:Fecal	ERZ12802778_FASTA	mgnify	ERZ12802778.2420-NODE-2420-length-25788-cov-23.734116
1140461	ERZ12802778_FASTA_CLST_464	0	sanntis	10285	48714	Saccharide	root:Host-associated:Mammals:Digestive system:Large intestine:Fecal	ERZ12802778_FASTA	mgnify	ERZ12802778.117-NODE-117-length-123202-cov-21.466329
1140463	ERZ12802778_FASTA_CLST_466	11	sanntis	106	31610	Saccharide	root:Host-associated:Mammals:Digestive system:Large intestine:Fecal	ERZ12802778_FASTA	mgnify	ERZ12802778.1800-NODE-1800-length-31612-cov-9.523941
1140464	ERZ12802778_FASTA_CLST_467	1	sanntis	9175	15664	NRP	root:Host-associated:Mammals:Digestive system:Large intestine:Fecal	ERZ12802778_FASTA	mgnify	ERZ12802778.4377-NODE-4377-length-15906-cov-8.176645
1140466	ERZ12802778_FASTA_CLST_469	10	sanntis	1	103293	Saccharide	root:Host-associated:Mammals:Digestive system:Large intestine:Fecal	ERZ12802778_FASTA	mgnify	ERZ12802778.184-NODE-184-length-106213-cov-12.584873
1140467	ERZ12802778_FASTA_CLST_470	11	sanntis	182	16660	Saccharide	root:Host-associated:Mammals:Digestive system:Large intestine:Fecal	ERZ12802778_FASTA	mgnify	ERZ12802778.4168-NODE-4168-length-16706-cov-7.464477
1140468	ERZ12802778_FASTA_CLST_471	10	sanntis	127	10965	NRP	root:Host-associated:Mammals:Digestive system:Large intestine:Fecal	ERZ12802778_FASTA	mgnify	ERZ12802778.4505-NODE-4505-length-15392-cov-13.122645
1140469	ERZ12802778_FASTA_CLST_472	11	sanntis	59	5450	NRP	root:Host-associated:Mammals:Digestive system:Large intestine:Fecal	ERZ12802778_FASTA	mgnify	ERZ12802778.12564-NODE-12564-length-5452-cov-4.014823
1140470	ERZ12802778_FASTA_CLST_473	0	sanntis	52182	68339	NRP	root:Host-associated:Mammals:Digestive system:Large intestine:Fecal	ERZ12802778_FASTA	mgnify	ERZ12802778.207-NODE-207-length-99646-cov-20.308160
1140472	ERZ12802778_FASTA_CLST_475	1	sanntis	29093	49722	Other	root:Host-associated:Mammals:Digestive system:Large intestine:Fecal	ERZ12802778_FASTA	mgnify	ERZ12802778.901-NODE-901-length-50103-cov-13.827605
1140474	ERZ12802778_FASTA_CLST_477	11	sanntis	464	3603	RiPP	root:Host-associated:Mammals:Digestive system:Large intestine:Fecal	ERZ12802778_FASTA	mgnify	ERZ12802778.16813-NODE-16813-length-4081-cov-7.100348
1140476	ERZ12802778_FASTA_CLST_479	0	sanntis	23989	29518	Polyketide	root:Host-associated:Mammals:Digestive system:Large intestine:Fecal	ERZ12802778_FASTA	mgnify	ERZ12802778.1846-NODE-1846-length-31078-cov-9.736905
1140478	ERZ12802778_FASTA_CLST_481	0	sanntis	6962	14316	Saccharide	root:Host-associated:Mammals:Digestive system:Large intestine:Fecal	ERZ12802778_FASTA	mgnify	ERZ12802778.2819-NODE-2819-length-23202-cov-6.805634
1140479	ERZ12802778_FASTA_CLST_482	10	sanntis	145	16114	NRP	root:Host-associated:Mammals:Digestive system:Large intestine:Fecal	ERZ12802778_FASTA	mgnify	ERZ12802778.3532-NODE-3532-length-19252-cov-9.300203
1140481	ERZ12802778_FASTA_CLST_484	11	sanntis	3	4793	Saccharide	root:Host-associated:Mammals:Digestive system:Large intestine:Fecal	ERZ12802778_FASTA	mgnify	ERZ12802778.14245-NODE-14245-length-4799-cov-47.995152
1140483	ERZ12802778_FASTA_CLST_486	11	sanntis	3	7018	Saccharide	root:Host-associated:Mammals:Digestive system:Large intestine:Fecal	ERZ12802778_FASTA	mgnify	ERZ12802778.9831-NODE-9831-length-7018-cov-13.275456
1140484	ERZ12802778_FASTA_CLST_487	11	sanntis	1	4205	NRP	root:Host-associated:Mammals:Digestive system:Large intestine:Fecal	ERZ12802778_FASTA	mgnify	ERZ12802778.16297-NODE-16297-length-4207-cov-4.566715
1140485	ERZ12802778_FASTA_CLST_488	0	sanntis	104632	106162	Polyketide	root:Host-associated:Mammals:Digestive system:Large intestine:Fecal	ERZ12802778_FASTA	mgnify	ERZ12802778.158-NODE-158-length-113064-cov-23.192905
1140486	ERZ12802778_FASTA_CLST_489	10	sanntis	3	5092	RiPP	root:Host-associated:Mammals:Digestive system:Large intestine:Fecal	ERZ12802778_FASTA	mgnify	ERZ12802778.9496-NODE-9496-length-7270-cov-6.102980
1140487	ERZ12802778_FASTA_CLST_490	0	sanntis	13094	35037	Other	root:Host-associated:Mammals:Digestive system:Large intestine:Fecal	ERZ12802778_FASTA	mgnify	ERZ12802778.168-NODE-168-length-110112-cov-22.813097
1140489	ERZ12802778_FASTA_CLST_492	0	sanntis	107000	118105	Saccharide	root:Host-associated:Mammals:Digestive system:Large intestine:Fecal	ERZ12802778_FASTA	mgnify	ERZ12802778.75-NODE-75-length-143598-cov-42.016385
1140491	ERZ12802778_FASTA_CLST_494	10	sanntis	2	6540	Other	root:Host-associated:Mammals:Digestive system:Large intestine:Fecal	ERZ12802778_FASTA	mgnify	ERZ12802778.9795-NODE-9795-length-7045-cov-7.088269
1140494	ERZ12802778_FASTA_CLST_497	10	sanntis	3	27659	Saccharide	root:Host-associated:Mammals:Digestive system:Large intestine:Fecal	ERZ12802778_FASTA	mgnify	ERZ12802778.976-NODE-976-length-47489-cov-20.283974
1140495	ERZ12802778_FASTA_CLST_498	1	sanntis	11781	22936	Saccharide	root:Host-associated:Mammals:Digestive system:Large intestine:Fecal	ERZ12802778_FASTA	mgnify	ERZ12802778.2850-NODE-2850-length-22996-cov-9.813129
1140496	ERZ12802778_FASTA_CLST_499	11	sanntis	2	6396	NRP|Polyketide	root:Host-associated:Mammals:Digestive system:Large intestine:Fecal	ERZ12802778_FASTA	mgnify	ERZ12802778.10783-NODE-10783-length-6397-cov-5.652003
1140499	ERZ12802778_FASTA_CLST_502	11	sanntis	1	24130	Saccharide	root:Host-associated:Mammals:Digestive system:Large intestine:Fecal	ERZ12802778_FASTA	mgnify	ERZ12802778.2624-NODE-2624-length-24342-cov-6.226953
1140501	ERZ12802778_FASTA_CLST_504	10	sanntis	95	4476	Saccharide	root:Host-associated:Mammals:Digestive system:Large intestine:Fecal	ERZ12802778_FASTA	mgnify	ERZ12802778.2905-NODE-2905-length-22681-cov-42.473084
1140502	ERZ12802778_FASTA_CLST_505	10	sanntis	1	51502	Saccharide	root:Host-associated:Mammals:Digestive system:Large intestine:Fecal	ERZ12802778_FASTA	mgnify	ERZ12802778.384-NODE-384-length-75435-cov-9.653741
1140504	ERZ12802778_FASTA_CLST_507	0	sanntis	7868	18329	RiPP	root:Host-associated:Mammals:Digestive system:Large intestine:Fecal	ERZ12802778_FASTA	mgnify	ERZ12802778.2623-NODE-2623-length-24344-cov-8.267611
1140505	ERZ12802778_FASTA_CLST_508	0	sanntis	17572	35399	Polyketide	root:Host-associated:Mammals:Digestive system:Large intestine:Fecal	ERZ12802778_FASTA	mgnify	ERZ12802778.645-NODE-645-length-59705-cov-7.984845
1140507	ERZ12802778_FASTA_CLST_510	0	sanntis	21917	29690	NRP	root:Host-associated:Mammals:Digestive system:Large intestine:Fecal	ERZ12802778_FASTA	mgnify	ERZ12802778.229-NODE-229-length-94912-cov-43.347502
1140509	ERZ12802778_FASTA_CLST_512	1	sanntis	10125	15609	NRP	root:Host-associated:Mammals:Digestive system:Large intestine:Fecal	ERZ12802778_FASTA	mgnify	ERZ12802778.4442-NODE-4442-length-15610-cov-30.383414
1140511	ERZ12802778_FASTA_CLST_514	1	sanntis	40305	56601	Other	root:Host-associated:Mammals:Digestive system:Large intestine:Fecal	ERZ12802778_FASTA	mgnify	ERZ12802778.714-NODE-714-length-56602-cov-7.500822
1140512	ERZ12802778_FASTA_CLST_515	0	sanntis	6736	18716	Saccharide	root:Host-associated:Mammals:Digestive system:Large intestine:Fecal	ERZ12802778_FASTA	mgnify	ERZ12802778.2621-NODE-2621-length-24393-cov-6.135632
1140513	ERZ12802778_FASTA_CLST_516	1	sanntis	4412	40891	NRP	root:Host-associated:Mammals:Digestive system:Large intestine:Fecal	ERZ12802778_FASTA	mgnify	ERZ12802778.1227-NODE-1227-length-40930-cov-19.503804
1140515	ERZ12802778_FASTA_CLST_518	10	sanntis	3	10427	Saccharide	root:Host-associated:Mammals:Digestive system:Large intestine:Fecal	ERZ12802778_FASTA	mgnify	ERZ12802778.1780-NODE-1780-length-31946-cov-12.049638
1140516	ERZ12802778_FASTA_CLST_519	0	sanntis	3913	21378	Other	root:Host-associated:Mammals:Digestive system:Large intestine:Fecal	ERZ12802778_FASTA	mgnify	ERZ12802778.1598-NODE-1598-length-34347-cov-34.016418
1140517	ERZ12802778_FASTA_CLST_520	0	sanntis	10181	22414	Saccharide	root:Host-associated:Mammals:Digestive system:Large intestine:Fecal	ERZ12802778_FASTA	mgnify	ERZ12802778.2262-NODE-2262-length-27079-cov-27.469176
1140518	ERZ12802778_FASTA_CLST_521	11	sanntis	469	24457	Saccharide	root:Host-associated:Mammals:Digestive system:Large intestine:Fecal	ERZ12802778_FASTA	mgnify	ERZ12802778.2574-NODE-2574-length-24700-cov-13.481355
1140520	ERZ12802778_FASTA_CLST_523	10	sanntis	2	30337	Other	root:Host-associated:Mammals:Digestive system:Large intestine:Fecal	ERZ12802778_FASTA	mgnify	ERZ12802778.1798-NODE-1798-length-31628-cov-24.872803
1140521	ERZ12802778_FASTA_CLST_524	0	sanntis	2811	38529	Saccharide	root:Host-associated:Mammals:Digestive system:Large intestine:Fecal	ERZ12802778_FASTA	mgnify	ERZ12802778.773-NODE-773-length-54600-cov-21.473481
1140523	ERZ12802778_FASTA_CLST_526	11	sanntis	3	6134	Saccharide	root:Host-associated:Mammals:Digestive system:Large intestine:Fecal	ERZ12802778_FASTA	mgnify	ERZ12802778.11232-NODE-11232-length-6134-cov-3.683665
1140524	ERZ12802778_FASTA_CLST_527	10	sanntis	371	20006	Saccharide	root:Host-associated:Mammals:Digestive system:Large intestine:Fecal	ERZ12802778_FASTA	mgnify	ERZ12802778.2395-NODE-2395-length-25972-cov-14.294517
1140525	ERZ12802778_FASTA_CLST_528	0	sanntis	14085	50703	Saccharide	root:Host-associated:Mammals:Digestive system:Large intestine:Fecal	ERZ12802778_FASTA	mgnify	ERZ12802778.678-NODE-678-length-58189-cov-8.164602
1140526	ERZ12802778_FASTA_CLST_529	11	sanntis	1	4166	NRP	root:Host-associated:Mammals:Digestive system:Large intestine:Fecal	ERZ12802778_FASTA	mgnify	ERZ12802778.16452-NODE-16452-length-4168-cov-4.620472
1140531	ERZ12802778_FASTA_CLST_534	0	sanntis	9781	15454	RiPP	root:Host-associated:Mammals:Digestive system:Large intestine:Fecal	ERZ12802778_FASTA	mgnify	ERZ12802778.4200-NODE-4200-length-16542-cov-8.215503
1140532	ERZ12802778_FASTA_CLST_535	11	sanntis	3	23190	Saccharide	root:Host-associated:Mammals:Digestive system:Large intestine:Fecal	ERZ12802778_FASTA	mgnify	ERZ12802778.2820-NODE-2820-length-23190-cov-13.804236
1140533	ERZ12802778_FASTA_CLST_536	11	sanntis	211	16494	Other	root:Host-associated:Mammals:Digestive system:Large intestine:Fecal	ERZ12802778_FASTA	mgnify	ERZ12802778.4203-NODE-4203-length-16534-cov-27.588871
1140534	ERZ12802778_FASTA_CLST_537	11	sanntis	1	3007	NRP	root:Host-associated:Mammals:Digestive system:Large intestine:Fecal	ERZ12802778_FASTA	mgnify	ERZ12802778.23446-NODE-23446-length-3008-cov-5.539113
1140535	ERZ12802778_FASTA_CLST_538	0	sanntis	46829	60297	Polyketide	root:Host-associated:Mammals:Digestive system:Large intestine:Fecal	ERZ12802778_FASTA	mgnify	ERZ12802778.321-NODE-321-length-82522-cov-48.950623
1140537	ERZ12802778_FASTA_CLST_540	0	sanntis	70691	116182	Other	root:Host-associated:Mammals:Digestive system:Large intestine:Fecal	ERZ12802778_FASTA	mgnify	ERZ12802778.95-NODE-95-length-132475-cov-17.922625
1140538	ERZ12802778_FASTA_CLST_541	1	sanntis	6096	13752	RiPP	root:Host-associated:Mammals:Digestive system:Large intestine:Fecal	ERZ12802778_FASTA	mgnify	ERZ12802778.5095-NODE-5095-length-13753-cov-6.485326
1140542	ERZ12802778_FASTA_CLST_545	10	sanntis	3	33254	Saccharide	root:Host-associated:Mammals:Digestive system:Large intestine:Fecal	ERZ12802778_FASTA	mgnify	ERZ12802778.1348-NODE-1348-length-38570-cov-15.523069
1140543	ERZ12802778_FASTA_CLST_546	0	sanntis	6706	15997	RiPP	root:Host-associated:Mammals:Digestive system:Large intestine:Fecal	ERZ12802778_FASTA	mgnify	ERZ12802778.73-NODE-73-length-144056-cov-13.452233
1140546	ERZ12802778_FASTA_CLST_549	10	sanntis	2	11671	NRP	root:Host-associated:Mammals:Digestive system:Large intestine:Fecal	ERZ12802778_FASTA	mgnify	ERZ12802778.1789-NODE-1789-length-31768-cov-12.050200
1140547	ERZ12802778_FASTA_CLST_550	10	sanntis	210	20767	Saccharide	root:Host-associated:Mammals:Digestive system:Large intestine:Fecal	ERZ12802778_FASTA	mgnify	ERZ12802778.966-NODE-966-length-47837-cov-7.095308
1140548	ERZ12802778_FASTA_CLST_551	10	sanntis	309	7534	Saccharide	root:Host-associated:Mammals:Digestive system:Large intestine:Fecal	ERZ12802778_FASTA	mgnify	ERZ12802778.98-NODE-98-length-131541-cov-40.548811
1140550	ERZ12802778_FASTA_CLST_553	1	sanntis	43635	62433	Other	root:Host-associated:Mammals:Digestive system:Large intestine:Fecal	ERZ12802778_FASTA	mgnify	ERZ12802778.566-NODE-566-length-62675-cov-44.362137
1140552	ERZ12802778_FASTA_CLST_555	0	sanntis	16416	38165	Saccharide	root:Host-associated:Mammals:Digestive system:Large intestine:Fecal	ERZ12802778_FASTA	mgnify	ERZ12802778.1340-NODE-1340-length-38707-cov-52.411027
1140553	ERZ12802778_FASTA_CLST_556	11	sanntis	376	6420	NRP	root:Host-associated:Mammals:Digestive system:Large intestine:Fecal	ERZ12802778_FASTA	mgnify	ERZ12802778.10751-NODE-10751-length-6421-cov-7.778197
1140555	ERZ12802778_FASTA_CLST_558	10	sanntis	306	11732	RiPP	root:Host-associated:Mammals:Digestive system:Large intestine:Fecal	ERZ12802778_FASTA	mgnify	ERZ12802778.5762-NODE-5762-length-12113-cov-15.492204
1140556	ERZ12802778_FASTA_CLST_559	0	sanntis	2960	6623	RiPP	root:Host-associated:Mammals:Digestive system:Large intestine:Fecal	ERZ12802778_FASTA	mgnify	ERZ12802778.9083-NODE-9083-length-7610-cov-5.920185
1140557	ERZ12802778_FASTA_CLST_560	0	sanntis	14124	17854	Saccharide	root:Host-associated:Mammals:Digestive system:Large intestine:Fecal	ERZ12802778_FASTA	mgnify	ERZ12802778.290-NODE-290-length-87995-cov-35.896293
1140560	ERZ12802778_FASTA_CLST_563	0	sanntis	7343	32617	Saccharide	root:Host-associated:Mammals:Digestive system:Large intestine:Fecal	ERZ12802778_FASTA	mgnify	ERZ12802778.823-NODE-823-length-52682-cov-9.851711
1140561	ERZ12802778_FASTA_CLST_564	0	sanntis	8010	19390	RiPP	root:Host-associated:Mammals:Digestive system:Large intestine:Fecal	ERZ12802778_FASTA	mgnify	ERZ12802778.530-NODE-530-length-64785-cov-57.695922
1140562	ERZ12802778_FASTA_CLST_565	10	sanntis	110	13569	Other	root:Host-associated:Mammals:Digestive system:Large intestine:Fecal	ERZ12802778_FASTA	mgnify	ERZ12802778.2965-NODE-2965-length-22346-cov-8.960298
1140563	ERZ12802793_FASTA_CLST_0	0	sanntis	10689	19096	NRP|Saccharide	root:Host-associated:Mammals:Digestive system:Large intestine:Fecal	ERZ12802793_FASTA	mgnify	ERZ12802793.2388-NODE-2388-length-24495-cov-9.353110
1140564	ERZ12802793_FASTA_CLST_1	10	sanntis	536	4622	NRP	root:Host-associated:Mammals:Digestive system:Large intestine:Fecal	ERZ12802793_FASTA	mgnify	ERZ12802793.8575-NODE-8575-length-6829-cov-22.792737
1140565	ERZ12802793_FASTA_CLST_2	0	sanntis	9379	20759	RiPP	root:Host-associated:Mammals:Digestive system:Large intestine:Fecal	ERZ12802793_FASTA	mgnify	ERZ12802793.508-NODE-508-length-66154-cov-65.068609
1140566	ERZ12802793_FASTA_CLST_3	0	sanntis	4139	7660	RiPP	root:Host-associated:Mammals:Digestive system:Large intestine:Fecal	ERZ12802793_FASTA	mgnify	ERZ12802793.864-NODE-864-length-49603-cov-28.358460
1140568	ERZ12802793_FASTA_CLST_5	10	sanntis	3	6805	RiPP	root:Host-associated:Mammals:Digestive system:Large intestine:Fecal	ERZ12802793_FASTA	mgnify	ERZ12802793.6522-NODE-6522-length-9199-cov-9.001750
1140571	ERZ12802793_FASTA_CLST_8	10	sanntis	345	19589	Saccharide	root:Host-associated:Mammals:Digestive system:Large intestine:Fecal	ERZ12802793_FASTA	mgnify	ERZ12802793.2633-NODE-2633-length-22671-cov-76.193889
1140572	ERZ12802793_FASTA_CLST_9	1	sanntis	41928	61689	Other	root:Host-associated:Mammals:Digestive system:Large intestine:Fecal	ERZ12802793_FASTA	mgnify	ERZ12802793.573-NODE-573-length-61691-cov-46.065789
1140574	ERZ12802793_FASTA_CLST_11	10	sanntis	2	17899	Saccharide	root:Host-associated:Mammals:Digestive system:Large intestine:Fecal	ERZ12802793_FASTA	mgnify	ERZ12802793.3178-NODE-3178-length-19173-cov-7.266974
1140575	ERZ12802793_FASTA_CLST_12	10	sanntis	70	11688	RiPP	root:Host-associated:Mammals:Digestive system:Large intestine:Fecal	ERZ12802793_FASTA	mgnify	ERZ12802793.3750-NODE-3750-length-16514-cov-32.676165
1140576	ERZ12802793_FASTA_CLST_13	0	sanntis	8261	26845	Other	root:Host-associated:Mammals:Digestive system:Large intestine:Fecal	ERZ12802793_FASTA	mgnify	ERZ12802793.1856-NODE-1856-length-29521-cov-13.170739
1140577	ERZ12802793_FASTA_CLST_14	0	sanntis	26780	51212	Polyketide	root:Host-associated:Mammals:Digestive system:Large intestine:Fecal	ERZ12802793_FASTA	mgnify	ERZ12802793.76-NODE-76-length-135156-cov-29.882103
1140580	ERZ12802793_FASTA_CLST_17	10	sanntis	155	6090	RiPP	root:Host-associated:Mammals:Digestive system:Large intestine:Fecal	ERZ12802793_FASTA	mgnify	ERZ12802793.4037-NODE-4037-length-15405-cov-7.680000
1140582	ERZ12802793_FASTA_CLST_19	0	sanntis	19493	21480	RiPP	root:Host-associated:Mammals:Digestive system:Large intestine:Fecal	ERZ12802793_FASTA	mgnify	ERZ12802793.1853-NODE-1853-length-29552-cov-5.942740
1140583	ERZ12802793_FASTA_CLST_20	10	sanntis	2	37468	Other	root:Host-associated:Mammals:Digestive system:Large intestine:Fecal	ERZ12802793_FASTA	mgnify	ERZ12802793.1236-NODE-1236-length-39437-cov-19.969326
1140585	ERZ12802793_FASTA_CLST_22	10	sanntis	2	13346	Polyketide	root:Host-associated:Mammals:Digestive system:Large intestine:Fecal	ERZ12802793_FASTA	mgnify	ERZ12802793.2367-NODE-2367-length-24650-cov-10.714251
1140586	ERZ12802793_FASTA_CLST_23	0	sanntis	48837	80215	Saccharide	root:Host-associated:Mammals:Digestive system:Large intestine:Fecal	ERZ12802793_FASTA	mgnify	ERZ12802793.314-NODE-314-length-81092-cov-18.953750
1140587	ERZ12802793_FASTA_CLST_24	0	sanntis	1299	8577	NRP	root:Host-associated:Mammals:Digestive system:Large intestine:Fecal	ERZ12802793_FASTA	mgnify	ERZ12802793.6805-NODE-6805-length-8785-cov-4.623482
1140589	ERZ12802793_FASTA_CLST_26	1	sanntis	5899	10591	RiPP	root:Host-associated:Mammals:Digestive system:Large intestine:Fecal	ERZ12802793_FASTA	mgnify	ERZ12802793.5758-NODE-5758-length-10593-cov-177.978079
1140590	ERZ12802793_FASTA_CLST_27	0	sanntis	24962	51761	Saccharide	root:Host-associated:Mammals:Digestive system:Large intestine:Fecal	ERZ12802793_FASTA	mgnify	ERZ12802793.413-NODE-413-length-72335-cov-14.530991
1140592	ERZ12802793_FASTA_CLST_29	11	sanntis	3	5504	Other	root:Host-associated:Mammals:Digestive system:Large intestine:Fecal	ERZ12802793_FASTA	mgnify	ERZ12802793.10462-NODE-10462-length-5504-cov-5.794825
1140593	ERZ12802793_FASTA_CLST_30	0	sanntis	3724	12917	NRP|Saccharide	root:Host-associated:Mammals:Digestive system:Large intestine:Fecal	ERZ12802793_FASTA	mgnify	ERZ12802793.4292-NODE-4292-length-14539-cov-21.375380
1140594	ERZ12802793_FASTA_CLST_31	11	sanntis	3	8007	NRP	root:Host-associated:Mammals:Digestive system:Large intestine:Fecal	ERZ12802793_FASTA	mgnify	ERZ12802793.7458-NODE-7458-length-8009-cov-3.376792
1140597	ERZ12802793_FASTA_CLST_34	1	sanntis	54247	73846	Saccharide	root:Host-associated:Mammals:Digestive system:Large intestine:Fecal	ERZ12802793_FASTA	mgnify	ERZ12802793.390-NODE-390-length-74009-cov-8.480704
1140598	ERZ12802793_FASTA_CLST_35	11	sanntis	273	12661	Saccharide	root:Host-associated:Mammals:Digestive system:Large intestine:Fecal	ERZ12802793_FASTA	mgnify	ERZ12802793.4877-NODE-4877-length-12752-cov-74.486414
1140599	ERZ12802793_FASTA_CLST_36	11	sanntis	1	8777	Polyketide	root:Host-associated:Mammals:Digestive system:Large intestine:Fecal	ERZ12802793_FASTA	mgnify	ERZ12802793.6817-NODE-6817-length-8778-cov-6.767511
1140602	ERZ12802793_FASTA_CLST_39	10	sanntis	2	4052	NRP	root:Host-associated:Mammals:Digestive system:Large intestine:Fecal	ERZ12802793_FASTA	mgnify	ERZ12802793.13019-NODE-13019-length-4367-cov-4.353664
1140604	ERZ12802793_FASTA_CLST_41	0	sanntis	15045	19674	RiPP	root:Host-associated:Mammals:Digestive system:Large intestine:Fecal	ERZ12802793_FASTA	mgnify	ERZ12802793.2866-NODE-2866-length-20948-cov-15.664912
1140606	ERZ12802793_FASTA_CLST_43	0	sanntis	26795	55140	Saccharide	root:Host-associated:Mammals:Digestive system:Large intestine:Fecal	ERZ12802793_FASTA	mgnify	ERZ12802793.629-NODE-629-length-59096-cov-31.101387
1140607	ERZ12802793_FASTA_CLST_44	1	sanntis	87916	120868	Saccharide	root:Host-associated:Mammals:Digestive system:Large intestine:Fecal	ERZ12802793_FASTA	mgnify	ERZ12802793.103-NODE-103-length-121127-cov-21.731383
1140608	ERZ12802793_FASTA_CLST_45	0	sanntis	7428	28646	Saccharide	root:Host-associated:Mammals:Digestive system:Large intestine:Fecal	ERZ12802793_FASTA	mgnify	ERZ12802793.1372-NODE-1372-length-36872-cov-12.746856
1140609	ERZ12802793_FASTA_CLST_46	10	sanntis	2	18626	Saccharide	root:Host-associated:Mammals:Digestive system:Large intestine:Fecal	ERZ12802793_FASTA	mgnify	ERZ12802793.2165-NODE-2165-length-26427-cov-13.922418
1140610	ERZ12802793_FASTA_CLST_47	11	sanntis	2	3985	Saccharide	root:Host-associated:Mammals:Digestive system:Large intestine:Fecal	ERZ12802793_FASTA	mgnify	ERZ12802793.14279-NODE-14279-length-3985-cov-4.100000
1140611	ERZ12802793_FASTA_CLST_48	0	sanntis	47258	73418	Other	root:Host-associated:Mammals:Digestive system:Large intestine:Fecal	ERZ12802793_FASTA	mgnify	ERZ12802793.209-NODE-209-length-93408-cov-15.799471
1140613	ERZ12802793_FASTA_CLST_50	11	sanntis	65	10294	Saccharide	root:Host-associated:Mammals:Digestive system:Large intestine:Fecal	ERZ12802793_FASTA	mgnify	ERZ12802793.5902-NODE-5902-length-10294-cov-5.661490
1140615	ERZ12802793_FASTA_CLST_52	0	sanntis	4037	10104	RiPP	root:Host-associated:Mammals:Digestive system:Large intestine:Fecal	ERZ12802793_FASTA	mgnify	ERZ12802793.5606-NODE-5606-length-10920-cov-19.741003
1140616	ERZ12802793_FASTA_CLST_53	11	sanntis	1	20012	Other	root:Host-associated:Mammals:Digestive system:Large intestine:Fecal	ERZ12802793_FASTA	mgnify	ERZ12802793.3041-NODE-3041-length-20014-cov-5.837166
1140618	ERZ12802793_FASTA_CLST_55	11	sanntis	77	26480	Saccharide	root:Host-associated:Mammals:Digestive system:Large intestine:Fecal	ERZ12802793_FASTA	mgnify	ERZ12802793.2158-NODE-2158-length-26481-cov-7.330319
1140620	ERZ12802793_FASTA_CLST_57	10	sanntis	1	22613	Other	root:Host-associated:Mammals:Digestive system:Large intestine:Fecal	ERZ12802793_FASTA	mgnify	ERZ12802793.264-NODE-264-length-86247-cov-7.790700
1140622	ERZ12802793_FASTA_CLST_59	11	sanntis	229	8069	RiPP	root:Host-associated:Mammals:Digestive system:Large intestine:Fecal	ERZ12802793_FASTA	mgnify	ERZ12802793.7408-NODE-7408-length-8071-cov-7.977919
1140625	ERZ12802793_FASTA_CLST_62	10	sanntis	1	23955	Other	root:Host-associated:Mammals:Digestive system:Large intestine:Fecal	ERZ12802793_FASTA	mgnify	ERZ12802793.1764-NODE-1764-length-30695-cov-16.696149
1140627	ERZ12802793_FASTA_CLST_64	10	sanntis	437	16945	Saccharide	root:Host-associated:Mammals:Digestive system:Large intestine:Fecal	ERZ12802793_FASTA	mgnify	ERZ12802793.3550-NODE-3550-length-17429-cov-12.005180
1140628	ERZ12802793_FASTA_CLST_65	11	sanntis	39	22084	Saccharide	root:Host-associated:Mammals:Digestive system:Large intestine:Fecal	ERZ12802793_FASTA	mgnify	ERZ12802793.2711-NODE-2711-length-22119-cov-12.905321
1140629	ERZ12802793_FASTA_CLST_66	11	sanntis	1	21173	Other	root:Host-associated:Mammals:Digestive system:Large intestine:Fecal	ERZ12802793_FASTA	mgnify	ERZ12802793.2773-NODE-2773-length-21611-cov-18.730655
1140630	ERZ12802793_FASTA_CLST_67	0	sanntis	19799	26033	RiPP	root:Host-associated:Mammals:Digestive system:Large intestine:Fecal	ERZ12802793_FASTA	mgnify	ERZ12802793.1887-NODE-1887-length-29207-cov-13.425082
1140631	ERZ12802793_FASTA_CLST_68	0	sanntis	56883	65769	Saccharide	root:Host-associated:Mammals:Digestive system:Large intestine:Fecal	ERZ12802793_FASTA	mgnify	ERZ12802793.375-NODE-375-length-75394-cov-10.933527
1140632	ERZ12802793_FASTA_CLST_69	10	sanntis	2	2860	NRP|Saccharide	root:Host-associated:Mammals:Digestive system:Large intestine:Fecal	ERZ12802793_FASTA	mgnify	ERZ12802793.18332-NODE-18332-length-3126-cov-3.834256
1140633	ERZ12802793_FASTA_CLST_70	10	sanntis	3	26559	Saccharide	root:Host-associated:Mammals:Digestive system:Large intestine:Fecal	ERZ12802793_FASTA	mgnify	ERZ12802793.1200-NODE-1200-length-40436-cov-12.574379
1140635	ERZ12802793_FASTA_CLST_72	10	sanntis	1	10556	NRP	root:Host-associated:Mammals:Digestive system:Large intestine:Fecal	ERZ12802793_FASTA	mgnify	ERZ12802793.2956-NODE-2956-length-20415-cov-13.574411
1140636	ERZ12802793_FASTA_CLST_73	0	sanntis	4514	7695	Polyketide	root:Host-associated:Mammals:Digestive system:Large intestine:Fecal	ERZ12802793_FASTA	mgnify	ERZ12802793.77-NODE-77-length-134895-cov-96.634448
1140637	ERZ12802793_FASTA_CLST_74	1	sanntis	14367	22391	Saccharide	root:Host-associated:Mammals:Digestive system:Large intestine:Fecal	ERZ12802793_FASTA	mgnify	ERZ12802793.2676-NODE-2676-length-22392-cov-96.142230
1140639	ERZ12802793_FASTA_CLST_76	10	sanntis	238	23836	Saccharide	root:Host-associated:Mammals:Digestive system:Large intestine:Fecal	ERZ12802793_FASTA	mgnify	ERZ12802793.2456-NODE-2456-length-23975-cov-36.673662
1140641	ERZ12802793_FASTA_CLST_78	1	sanntis	15930	43985	Saccharide	root:Host-associated:Mammals:Digestive system:Large intestine:Fecal	ERZ12802793_FASTA	mgnify	ERZ12802793.1061-NODE-1061-length-43985-cov-11.390052
1140642	ERZ12802793_FASTA_CLST_79	1	sanntis	90057	98900	RiPP	root:Host-associated:Mammals:Digestive system:Large intestine:Fecal	ERZ12802793_FASTA	mgnify	ERZ12802793.177-NODE-177-length-98900-cov-18.325884
1140643	ERZ12802793_FASTA_CLST_80	10	sanntis	2	7465	Other	root:Host-associated:Mammals:Digestive system:Large intestine:Fecal	ERZ12802793_FASTA	mgnify	ERZ12802793.6500-NODE-6500-length-9231-cov-9.022777
1140644	ERZ12802793_FASTA_CLST_81	10	sanntis	393	5322	RiPP	root:Host-associated:Mammals:Digestive system:Large intestine:Fecal	ERZ12802793_FASTA	mgnify	ERZ12802793.8922-NODE-8922-length-6561-cov-6.519213
1140646	ERZ12802793_FASTA_CLST_83	1	sanntis	2513	7574	RiPP	root:Host-associated:Mammals:Digestive system:Large intestine:Fecal	ERZ12802793_FASTA	mgnify	ERZ12802793.7688-NODE-7688-length-7747-cov-12.076053
1140649	ERZ12802793_FASTA_CLST_86	10	sanntis	1	13170	RiPP	root:Host-associated:Mammals:Digestive system:Large intestine:Fecal	ERZ12802793_FASTA	mgnify	ERZ12802793.3304-NODE-3304-length-18565-cov-6.750729
1140650	ERZ12802793_FASTA_CLST_87	11	sanntis	1	3014	Polyketide	root:Host-associated:Mammals:Digestive system:Large intestine:Fecal	ERZ12802793_FASTA	mgnify	ERZ12802793.19046-NODE-19046-length-3016-cov-4.422830
1140652	ERZ12802793_FASTA_CLST_89	0	sanntis	7544	23143	NRP	root:Host-associated:Mammals:Digestive system:Large intestine:Fecal	ERZ12802793_FASTA	mgnify	ERZ12802793.2309-NODE-2309-length-25082-cov-8.357814
1140653	ERZ12802793_FASTA_CLST_90	0	sanntis	101329	113605	Saccharide	root:Host-associated:Mammals:Digestive system:Large intestine:Fecal	ERZ12802793_FASTA	mgnify	ERZ12802793.15-NODE-15-length-243121-cov-11.879724
1140654	ERZ12802793_FASTA_CLST_91	11	sanntis	3	33032	Saccharide	root:Host-associated:Mammals:Digestive system:Large intestine:Fecal	ERZ12802793_FASTA	mgnify	ERZ12802793.1548-NODE-1548-length-33567-cov-11.765517
1140655	ERZ12802793_FASTA_CLST_92	0	sanntis	28387	45524	Saccharide	root:Host-associated:Mammals:Digestive system:Large intestine:Fecal	ERZ12802793_FASTA	mgnify	ERZ12802793.881-NODE-881-length-49058-cov-41.262821
1140659	ERZ12802793_FASTA_CLST_96	11	sanntis	3	3065	Saccharide	root:Host-associated:Mammals:Digestive system:Large intestine:Fecal	ERZ12802793_FASTA	mgnify	ERZ12802793.18717-NODE-18717-length-3065-cov-19.507641
1140661	ERZ12802793_FASTA_CLST_98	10	sanntis	314	8709	Saccharide	root:Host-associated:Mammals:Digestive system:Large intestine:Fecal	ERZ12802793_FASTA	mgnify	ERZ12802793.4294-NODE-4294-length-14534-cov-13.405553
1140663	ERZ12802793_FASTA_CLST_100	0	sanntis	19533	76517	Saccharide	root:Host-associated:Mammals:Digestive system:Large intestine:Fecal	ERZ12802793_FASTA	mgnify	ERZ12802793.75-NODE-75-length-136320-cov-13.206025
1140665	ERZ12802793_FASTA_CLST_102	10	sanntis	2	13108	Other	root:Host-associated:Mammals:Digestive system:Large intestine:Fecal	ERZ12802793_FASTA	mgnify	ERZ12802793.4415-NODE-4415-length-14166-cov-6.500319
1140668	ERZ12802793_FASTA_CLST_105	11	sanntis	2	12416	Other	root:Host-associated:Mammals:Digestive system:Large intestine:Fecal	ERZ12802793_FASTA	mgnify	ERZ12802793.4991-NODE-4991-length-12416-cov-4.559663
1140670	ERZ12802793_FASTA_CLST_107	11	sanntis	8	15915	Other	root:Host-associated:Mammals:Digestive system:Large intestine:Fecal	ERZ12802793_FASTA	mgnify	ERZ12802793.3903-NODE-3903-length-15917-cov-9.924032
1140672	ERZ12802793_FASTA_CLST_109	10	sanntis	2	6917	NRP	root:Host-associated:Mammals:Digestive system:Large intestine:Fecal	ERZ12802793_FASTA	mgnify	ERZ12802793.4270-NODE-4270-length-14587-cov-15.879783
1140673	ERZ12802793_FASTA_CLST_110	0	sanntis	23308	32534	NRP	root:Host-associated:Mammals:Digestive system:Large intestine:Fecal	ERZ12802793_FASTA	mgnify	ERZ12802793.1589-NODE-1589-length-33089-cov-11.930254
1140674	ERZ12802793_FASTA_CLST_111	1	sanntis	50776	79465	Saccharide	root:Host-associated:Mammals:Digestive system:Large intestine:Fecal	ERZ12802793_FASTA	mgnify	ERZ12802793.330-NODE-330-length-79544-cov-13.335078
1140675	ERZ12802793_FASTA_CLST_112	10	sanntis	229	12858	Saccharide	root:Host-associated:Mammals:Digestive system:Large intestine:Fecal	ERZ12802793_FASTA	mgnify	ERZ12802793.1741-NODE-1741-length-30918-cov-93.702589
1140677	ERZ12802793_FASTA_CLST_114	11	sanntis	2	4115	RiPP	root:Host-associated:Mammals:Digestive system:Large intestine:Fecal	ERZ12802793_FASTA	mgnify	ERZ12802793.13834-NODE-13834-length-4117-cov-4.415066
1140680	ERZ12802793_FASTA_CLST_117	11	sanntis	88	8377	Other	root:Host-associated:Mammals:Digestive system:Large intestine:Fecal	ERZ12802793_FASTA	mgnify	ERZ12802793.7142-NODE-7142-length-8377-cov-6.767604
1140681	ERZ12802793_FASTA_CLST_118	0	sanntis	8110	17124	NRP	root:Host-associated:Mammals:Digestive system:Large intestine:Fecal	ERZ12802793_FASTA	mgnify	ERZ12802793.1295-NODE-1295-length-38176-cov-6.395373
1140683	ERZ12802793_FASTA_CLST_120	11	sanntis	123	21640	Saccharide	root:Host-associated:Mammals:Digestive system:Large intestine:Fecal	ERZ12802793_FASTA	mgnify	ERZ12802793.2738-NODE-2738-length-21866-cov-12.341387
1140686	ERZ12802793_FASTA_CLST_123	11	sanntis	128	25120	Saccharide	root:Host-associated:Mammals:Digestive system:Large intestine:Fecal	ERZ12802793_FASTA	mgnify	ERZ12802793.2299-NODE-2299-length-25122-cov-5.979774
1140688	ERZ12802793_FASTA_CLST_125	0	sanntis	43194	49433	Saccharide	root:Host-associated:Mammals:Digestive system:Large intestine:Fecal	ERZ12802793_FASTA	mgnify	ERZ12802793.723-NODE-723-length-54602-cov-16.664125
1140692	ERZ12802793_FASTA_CLST_129	0	sanntis	33446	41219	NRP	root:Host-associated:Mammals:Digestive system:Large intestine:Fecal	ERZ12802793_FASTA	mgnify	ERZ12802793.144-NODE-144-length-106441-cov-95.759047
1140696	ERZ12802793_FASTA_CLST_133	0	sanntis	8517	29199	Saccharide	root:Host-associated:Mammals:Digestive system:Large intestine:Fecal	ERZ12802793_FASTA	mgnify	ERZ12802793.1137-NODE-1137-length-42016-cov-10.925264
1140697	ERZ12802793_FASTA_CLST_134	10	sanntis	1	4197	RiPP	root:Host-associated:Mammals:Digestive system:Large intestine:Fecal	ERZ12802793_FASTA	mgnify	ERZ12802793.11540-NODE-11540-length-4951-cov-21.725286
1140698	ERZ12802793_FASTA_CLST_135	10	sanntis	261	11097	Other	root:Host-associated:Mammals:Digestive system:Large intestine:Fecal	ERZ12802793_FASTA	mgnify	ERZ12802793.5228-NODE-5228-length-11762-cov-40.014948
1140699	ERZ12802793_FASTA_CLST_136	0	sanntis	92649	115329	Other	root:Host-associated:Mammals:Digestive system:Large intestine:Fecal	ERZ12802793_FASTA	mgnify	ERZ12802793.8-NODE-8-length-270647-cov-23.614157
1140700	ERZ12802793_FASTA_CLST_137	0	sanntis	182525	190689	Other	root:Host-associated:Mammals:Digestive system:Large intestine:Fecal	ERZ12802793_FASTA	mgnify	ERZ12802793.8-NODE-8-length-270647-cov-23.614157
1140701	ERZ12802793_FASTA_CLST_138	11	sanntis	182	3990	RiPP	root:Host-associated:Mammals:Digestive system:Large intestine:Fecal	ERZ12802793_FASTA	mgnify	ERZ12802793.14248-NODE-14248-length-3992-cov-21.989332
1140703	ERZ12802793_FASTA_CLST_140	10	sanntis	2	12751	Saccharide	root:Host-associated:Mammals:Digestive system:Large intestine:Fecal	ERZ12802793_FASTA	mgnify	ERZ12802793.4829-NODE-4829-length-12924-cov-9.589789
1140707	ERZ12802793_FASTA_CLST_144	1	sanntis	30887	40377	Saccharide	root:Host-associated:Mammals:Digestive system:Large intestine:Fecal	ERZ12802793_FASTA	mgnify	ERZ12802793.1204-NODE-1204-length-40378-cov-8.042631
1140710	ERZ12802793_FASTA_CLST_147	0	sanntis	101826	111068	NRP	root:Host-associated:Mammals:Digestive system:Large intestine:Fecal	ERZ12802793_FASTA	mgnify	ERZ12802793.127-NODE-127-length-113193-cov-11.942168
1140711	ERZ12802793_FASTA_CLST_148	11	sanntis	70	3303	RiPP	root:Host-associated:Mammals:Digestive system:Large intestine:Fecal	ERZ12802793_FASTA	mgnify	ERZ12802793.17123-NODE-17123-length-3342-cov-22.277152
1140713	ERZ12802793_FASTA_CLST_150	0	sanntis	18444	31158	NRP	root:Host-associated:Mammals:Digestive system:Large intestine:Fecal	ERZ12802793_FASTA	mgnify	ERZ12802793.1632-NODE-1632-length-32385-cov-11.513517
1140716	ERZ12802793_FASTA_CLST_153	0	sanntis	69592	91499	Saccharide	root:Host-associated:Mammals:Digestive system:Large intestine:Fecal	ERZ12802793_FASTA	mgnify	ERZ12802793.210-NODE-210-length-93393-cov-36.035023
1140717	ERZ12802793_FASTA_CLST_154	0	sanntis	187861	194877	RiPP	root:Host-associated:Mammals:Digestive system:Large intestine:Fecal	ERZ12802793_FASTA	mgnify	ERZ12802793.22-NODE-22-length-227999-cov-29.298363
1140718	ERZ12802793_FASTA_CLST_155	10	sanntis	2	40890	NRP	root:Host-associated:Mammals:Digestive system:Large intestine:Fecal	ERZ12802793_FASTA	mgnify	ERZ12802793.1169-NODE-1169-length-40973-cov-7.174349
1140721	ERZ12802793_FASTA_CLST_158	1	sanntis	7083	48357	Saccharide	root:Host-associated:Mammals:Digestive system:Large intestine:Fecal	ERZ12802793_FASTA	mgnify	ERZ12802793.887-NODE-887-length-48767-cov-45.362826
1140723	ERZ12802793_FASTA_CLST_160	10	sanntis	168	5923	Saccharide	root:Host-associated:Mammals:Digestive system:Large intestine:Fecal	ERZ12802793_FASTA	mgnify	ERZ12802793.8097-NODE-8097-length-7302-cov-103.739754
1140725	ERZ12802793_FASTA_CLST_162	0	sanntis	17933	56534	NRP	root:Host-associated:Mammals:Digestive system:Large intestine:Fecal	ERZ12802793_FASTA	mgnify	ERZ12802793.100-NODE-100-length-122686-cov-10.531081
1140726	ERZ12802793_FASTA_CLST_163	0	sanntis	63979	100597	Saccharide	root:Host-associated:Mammals:Digestive system:Large intestine:Fecal	ERZ12802793_FASTA	mgnify	ERZ12802793.100-NODE-100-length-122686-cov-10.531081
1140727	ERZ12802793_FASTA_CLST_164	11	sanntis	2	8522	Saccharide	root:Host-associated:Mammals:Digestive system:Large intestine:Fecal	ERZ12802793_FASTA	mgnify	ERZ12802793.7025-NODE-7025-length-8522-cov-4.547774
1140728	ERZ12802793_FASTA_CLST_165	0	sanntis	20637	29652	RiPP	root:Host-associated:Mammals:Digestive system:Large intestine:Fecal	ERZ12802793_FASTA	mgnify	ERZ12802793.1487-NODE-1487-length-34671-cov-23.056910
1140730	ERZ12802793_FASTA_CLST_167	0	sanntis	23474	27035	RiPP	root:Host-associated:Mammals:Digestive system:Large intestine:Fecal	ERZ12802793_FASTA	mgnify	ERZ12802793.1650-NODE-1650-length-32115-cov-7.487367
1140731	ERZ12802793_FASTA_CLST_168	10	sanntis	3	13817	RiPP	root:Host-associated:Mammals:Digestive system:Large intestine:Fecal	ERZ12802793_FASTA	mgnify	ERZ12802793.2203-NODE-2203-length-26102-cov-6.018159
1140732	ERZ12802793_FASTA_CLST_169	0	sanntis	39959	50527	Other	root:Host-associated:Mammals:Digestive system:Large intestine:Fecal	ERZ12802793_FASTA	mgnify	ERZ12802793.296-NODE-296-length-83163-cov-15.185975
1140733	ERZ12802793_FASTA_CLST_170	10	sanntis	3	6553	Saccharide	root:Host-associated:Mammals:Digestive system:Large intestine:Fecal	ERZ12802793_FASTA	mgnify	ERZ12802793.8808-NODE-8808-length-6654-cov-13.724807
1140734	ERZ12802793_FASTA_CLST_171	0	sanntis	24579	31966	NRP|Saccharide	root:Host-associated:Mammals:Digestive system:Large intestine:Fecal	ERZ12802793_FASTA	mgnify	ERZ12802793.56-NODE-56-length-149883-cov-13.211663
1140735	ERZ12802793_FASTA_CLST_172	0	sanntis	86478	105539	RiPP	root:Host-associated:Mammals:Digestive system:Large intestine:Fecal	ERZ12802793_FASTA	mgnify	ERZ12802793.66-NODE-66-length-142840-cov-16.577407
1140736	ERZ12802793_FASTA_CLST_173	10	sanntis	564	17755	NRP	root:Host-associated:Mammals:Digestive system:Large intestine:Fecal	ERZ12802793_FASTA	mgnify	ERZ12802793.3226-NODE-3226-length-18882-cov-21.521857
1140737	ERZ12802793_FASTA_CLST_174	0	sanntis	52875	81015	Other	root:Host-associated:Mammals:Digestive system:Large intestine:Fecal	ERZ12802793_FASTA	mgnify	ERZ12802793.79-NODE-79-length-133707-cov-121.652710
1140739	ERZ12802793_FASTA_CLST_176	11	sanntis	3	15212	Saccharide	root:Host-associated:Mammals:Digestive system:Large intestine:Fecal	ERZ12802793_FASTA	mgnify	ERZ12802793.4086-NODE-4086-length-15212-cov-11.061820
1140740	ERZ12802793_FASTA_CLST_177	0	sanntis	29388	41667	NRP	root:Host-associated:Mammals:Digestive system:Large intestine:Fecal	ERZ12802793_FASTA	mgnify	ERZ12802793.288-NODE-288-length-84212-cov-14.236867
1140741	ERZ12802793_FASTA_CLST_178	0	sanntis	37013	42951	Other	root:Host-associated:Mammals:Digestive system:Large intestine:Fecal	ERZ12802793_FASTA	mgnify	ERZ12802793.476-NODE-476-length-68177-cov-33.165233
1140742	ERZ12802793_FASTA_CLST_179	11	sanntis	209	13056	Other	root:Host-associated:Mammals:Digestive system:Large intestine:Fecal	ERZ12802793_FASTA	mgnify	ERZ12802793.4737-NODE-4737-length-13141-cov-15.836390
1140743	ERZ12802793_FASTA_CLST_180	1	sanntis	44569	51011	RiPP	root:Host-associated:Mammals:Digestive system:Large intestine:Fecal	ERZ12802793_FASTA	mgnify	ERZ12802793.819-NODE-819-length-51127-cov-13.997690
1140744	ERZ12802793_FASTA_CLST_181	0	sanntis	8365	23359	Other	root:Host-associated:Mammals:Digestive system:Large intestine:Fecal	ERZ12802793_FASTA	mgnify	ERZ12802793.2310-NODE-2310-length-25077-cov-11.557350
1140745	ERZ12802793_FASTA_CLST_182	0	sanntis	7774	30417	Saccharide	root:Host-associated:Mammals:Digestive system:Large intestine:Fecal	ERZ12802793_FASTA	mgnify	ERZ12802793.920-NODE-920-length-47955-cov-34.267662
1140746	ERZ12802793_FASTA_CLST_183	10	sanntis	2	2666	RiPP	root:Host-associated:Mammals:Digestive system:Large intestine:Fecal	ERZ12802793_FASTA	mgnify	ERZ12802793.498-NODE-498-length-66581-cov-18.695623
1140747	ERZ12802793_FASTA_CLST_184	0	sanntis	4486	30368	Other	root:Host-associated:Mammals:Digestive system:Large intestine:Fecal	ERZ12802793_FASTA	mgnify	ERZ12802793.1618-NODE-1618-length-32626-cov-17.261306
1140749	ERZ12802793_FASTA_CLST_186	10	sanntis	146	72674	Saccharide	root:Host-associated:Mammals:Digestive system:Large intestine:Fecal	ERZ12802793_FASTA	mgnify	ERZ12802793.185-NODE-185-length-97435-cov-7.837164
1140750	ERZ12802793_FASTA_CLST_187	0	sanntis	64957	73013	NRP|Saccharide	root:Host-associated:Mammals:Digestive system:Large intestine:Fecal	ERZ12802793_FASTA	mgnify	ERZ12802793.394-NODE-394-length-73722-cov-34.299619
1140751	ERZ12802793_FASTA_CLST_188	10	sanntis	3	24941	Saccharide	root:Host-associated:Mammals:Digestive system:Large intestine:Fecal	ERZ12802793_FASTA	mgnify	ERZ12802793.1273-NODE-1273-length-38707-cov-111.654429
1140752	ERZ12802793_FASTA_CLST_189	10	sanntis	3	2467	RiPP	root:Host-associated:Mammals:Digestive system:Large intestine:Fecal	ERZ12802793_FASTA	mgnify	ERZ12802793.4178-NODE-4178-length-14924-cov-5.134441
1140753	ERZ12802793_FASTA_CLST_190	0	sanntis	28665	36743	Saccharide	root:Host-associated:Mammals:Digestive system:Large intestine:Fecal	ERZ12802793_FASTA	mgnify	ERZ12802793.861-NODE-861-length-49766-cov-16.499507
1140754	ERZ12802793_FASTA_CLST_191	0	sanntis	48087	57670	Other	root:Host-associated:Mammals:Digestive system:Large intestine:Fecal	ERZ12802793_FASTA	mgnify	ERZ12802793.244-NODE-244-length-89158-cov-21.580452
1140756	ERZ12802793_FASTA_CLST_193	10	sanntis	3	6526	RiPP	root:Host-associated:Mammals:Digestive system:Large intestine:Fecal	ERZ12802793_FASTA	mgnify	ERZ12802793.8012-NODE-8012-length-7379-cov-48.836428
1140757	ERZ12802793_FASTA_CLST_194	11	sanntis	371	5506	Other	root:Host-associated:Mammals:Digestive system:Large intestine:Fecal	ERZ12802793_FASTA	mgnify	ERZ12802793.10459-NODE-10459-length-5507-cov-4.391416
1140759	ERZ12802793_FASTA_CLST_196	11	sanntis	2	6170	RiPP	root:Host-associated:Mammals:Digestive system:Large intestine:Fecal	ERZ12802793_FASTA	mgnify	ERZ12802793.9410-NODE-9410-length-6171-cov-32.152714
1140761	ERZ12802793_FASTA_CLST_198	11	sanntis	56	4089	Polyketide	root:Host-associated:Mammals:Digestive system:Large intestine:Fecal	ERZ12802793_FASTA	mgnify	ERZ12802793.13921-NODE-13921-length-4089-cov-13.245662
1140764	ERZ12802793_FASTA_CLST_201	0	sanntis	11153	23541	Other	root:Host-associated:Mammals:Digestive system:Large intestine:Fecal	ERZ12802793_FASTA	mgnify	ERZ12802793.630-NODE-630-length-59069-cov-12.072220
1140765	ERZ12802793_FASTA_CLST_202	0	sanntis	84439	96183	Saccharide	root:Host-associated:Mammals:Digestive system:Large intestine:Fecal	ERZ12802793_FASTA	mgnify	ERZ12802793.193-NODE-193-length-96337-cov-12.985937
1140766	ERZ12802793_FASTA_CLST_203	10	sanntis	1	34117	Other	root:Host-associated:Mammals:Digestive system:Large intestine:Fecal	ERZ12802793_FASTA	mgnify	ERZ12802793.935-NODE-935-length-47462-cov-11.639589
1140767	ERZ12802793_FASTA_CLST_204	10	sanntis	1	9093	Saccharide	root:Host-associated:Mammals:Digestive system:Large intestine:Fecal	ERZ12802793_FASTA	mgnify	ERZ12802793.5899-NODE-5899-length-10301-cov-11.853211
1140768	ERZ12802793_FASTA_CLST_205	0	sanntis	8152	20391	RiPP	root:Host-associated:Mammals:Digestive system:Large intestine:Fecal	ERZ12802793_FASTA	mgnify	ERZ12802793.2209-NODE-2209-length-26044-cov-12.467275
1140771	ERZ12802793_FASTA_CLST_208	11	sanntis	1	4856	NRP	root:Host-associated:Mammals:Digestive system:Large intestine:Fecal	ERZ12802793_FASTA	mgnify	ERZ12802793.10875-NODE-10875-length-5282-cov-5.309929
1140772	ERZ12802793_FASTA_CLST_209	0	sanntis	2596	7454	RiPP	root:Host-associated:Mammals:Digestive system:Large intestine:Fecal	ERZ12802793_FASTA	mgnify	ERZ12802793.1282-NODE-1282-length-38513-cov-9.551797
1140773	ERZ12802793_FASTA_CLST_210	0	sanntis	10427	18573	RiPP	root:Host-associated:Mammals:Digestive system:Large intestine:Fecal	ERZ12802793_FASTA	mgnify	ERZ12802793.2659-NODE-2659-length-22481-cov-7.187550
1140775	ERZ12802793_FASTA_CLST_212	10	sanntis	1	8859	Saccharide	root:Host-associated:Mammals:Digestive system:Large intestine:Fecal	ERZ12802793_FASTA	mgnify	ERZ12802793.4936-NODE-4936-length-12590-cov-19.440287
1140776	ERZ12802793_FASTA_CLST_213	1	sanntis	39108	56399	NRP	root:Host-associated:Mammals:Digestive system:Large intestine:Fecal	ERZ12802793_FASTA	mgnify	ERZ12802793.687-NODE-687-length-56521-cov-11.148054
1140778	ERZ12802793_FASTA_CLST_215	11	sanntis	1	23069	Saccharide	root:Host-associated:Mammals:Digestive system:Large intestine:Fecal	ERZ12802793_FASTA	mgnify	ERZ12802793.2574-NODE-2574-length-23071-cov-7.027981
1140780	ERZ12802793_FASTA_CLST_217	10	sanntis	1	12422	NRP|Saccharide	root:Host-associated:Mammals:Digestive system:Large intestine:Fecal	ERZ12802793_FASTA	mgnify	ERZ12802793.308-NODE-308-length-81635-cov-14.594227
1140781	ERZ12802793_FASTA_CLST_218	0	sanntis	44239	76319	Saccharide	root:Host-associated:Mammals:Digestive system:Large intestine:Fecal	ERZ12802793_FASTA	mgnify	ERZ12802793.308-NODE-308-length-81635-cov-14.594227
1140782	ERZ12802793_FASTA_CLST_219	0	sanntis	16128	31776	RiPP	root:Host-associated:Mammals:Digestive system:Large intestine:Fecal	ERZ12802793_FASTA	mgnify	ERZ12802793.1274-NODE-1274-length-38704-cov-135.683718
1140783	ERZ12802793_FASTA_CLST_220	10	sanntis	1	5037	RiPP	root:Host-associated:Mammals:Digestive system:Large intestine:Fecal	ERZ12802793_FASTA	mgnify	ERZ12802793.5839-NODE-5839-length-10437-cov-54.779041
1140784	ERZ12802793_FASTA_CLST_221	0	sanntis	2754	17736	Saccharide	root:Host-associated:Mammals:Digestive system:Large intestine:Fecal	ERZ12802793_FASTA	mgnify	ERZ12802793.3431-NODE-3431-length-17942-cov-6.797395
1140786	ERZ12802793_FASTA_CLST_223	0	sanntis	63545	80270	Polyketide	root:Host-associated:Mammals:Digestive system:Large intestine:Fecal	ERZ12802793_FASTA	mgnify	ERZ12802793.207-NODE-207-length-93562-cov-35.495685
1140787	ERZ12802793_FASTA_CLST_224	10	sanntis	3	9760	Saccharide	root:Host-associated:Mammals:Digestive system:Large intestine:Fecal	ERZ12802793_FASTA	mgnify	ERZ12802793.3250-NODE-3250-length-18773-cov-7.522652
1140788	ERZ12802793_FASTA_CLST_225	0	sanntis	49119	65908	RiPP	root:Host-associated:Mammals:Digestive system:Large intestine:Fecal	ERZ12802793_FASTA	mgnify	ERZ12802793.73-NODE-73-length-138036-cov-112.514788
1140789	ERZ12802793_FASTA_CLST_226	10	sanntis	1	4535	RiPP	root:Host-associated:Mammals:Digestive system:Large intestine:Fecal	ERZ12802793_FASTA	mgnify	ERZ12802793.12122-NODE-12122-length-4709-cov-179.303395
1140790	ERZ12802793_FASTA_CLST_227	11	sanntis	1	4003	NRP	root:Host-associated:Mammals:Digestive system:Large intestine:Fecal	ERZ12802793_FASTA	mgnify	ERZ12802793.14223-NODE-14223-length-4005-cov-5.079494
1140791	ERZ12802793_FASTA_CLST_228	0	sanntis	12957	19522	RiPP	root:Host-associated:Mammals:Digestive system:Large intestine:Fecal	ERZ12802793_FASTA	mgnify	ERZ12802793.2290-NODE-2290-length-25185-cov-192.831397
1140792	ERZ12802793_FASTA_CLST_229	0	sanntis	17607	18945	Other	root:Host-associated:Mammals:Digestive system:Large intestine:Fecal	ERZ12802793_FASTA	mgnify	ERZ12802793.875-NODE-875-length-49256-cov-9.445438
1140793	ERZ12802793_FASTA_CLST_230	0	sanntis	115717	124706	RiPP	root:Host-associated:Mammals:Digestive system:Large intestine:Fecal	ERZ12802793_FASTA	mgnify	ERZ12802793.29-NODE-29-length-202928-cov-104.462393
1140794	ERZ12802793_FASTA_CLST_231	10	sanntis	243	6921	RiPP	root:Host-associated:Mammals:Digestive system:Large intestine:Fecal	ERZ12802793_FASTA	mgnify	ERZ12802793.6941-NODE-6941-length-8629-cov-12.536389
1140797	ERZ12802793_FASTA_CLST_234	10	sanntis	3	18330	Saccharide	root:Host-associated:Mammals:Digestive system:Large intestine:Fecal	ERZ12802793_FASTA	mgnify	ERZ12802793.2289-NODE-2289-length-25205-cov-11.056262
1140798	ERZ12802793_FASTA_CLST_235	10	sanntis	3	27191	Other	root:Host-associated:Mammals:Digestive system:Large intestine:Fecal	ERZ12802793_FASTA	mgnify	ERZ12802793.1988-NODE-1988-length-28158-cov-12.645056
1140799	ERZ12802793_FASTA_CLST_236	0	sanntis	46671	74273	Saccharide	root:Host-associated:Mammals:Digestive system:Large intestine:Fecal	ERZ12802793_FASTA	mgnify	ERZ12802793.131-NODE-131-length-111688-cov-12.462238
1140800	ERZ12802793_FASTA_CLST_237	11	sanntis	44	32641	Saccharide	root:Host-associated:Mammals:Digestive system:Large intestine:Fecal	ERZ12802793_FASTA	mgnify	ERZ12802793.1606-NODE-1606-length-32849-cov-6.831920
1140801	ERZ12802793_FASTA_CLST_238	11	sanntis	3	3459	NRP	root:Host-associated:Mammals:Digestive system:Large intestine:Fecal	ERZ12802793_FASTA	mgnify	ERZ12802793.16502-NODE-16502-length-3460-cov-6.851982
1140802	ERZ12802793_FASTA_CLST_239	0	sanntis	14762	92188	Saccharide	root:Host-associated:Mammals:Digestive system:Large intestine:Fecal	ERZ12802793_FASTA	mgnify	ERZ12802793.186-NODE-186-length-97098-cov-11.506384
1140803	ERZ12802793_FASTA_CLST_240	1	sanntis	6757	12135	RiPP	root:Host-associated:Mammals:Digestive system:Large intestine:Fecal	ERZ12802793_FASTA	mgnify	ERZ12802793.5077-NODE-5077-length-12136-cov-16.122010
1140805	ERZ12802793_FASTA_CLST_242	0	sanntis	14421	24539	NRP	root:Host-associated:Mammals:Digestive system:Large intestine:Fecal	ERZ12802793_FASTA	mgnify	ERZ12802793.604-NODE-604-length-59989-cov-43.246872
1140807	ERZ12802793_FASTA_CLST_244	10	sanntis	1	18521	Saccharide	root:Host-associated:Mammals:Digestive system:Large intestine:Fecal	ERZ12802793_FASTA	mgnify	ERZ12802793.2627-NODE-2627-length-22684-cov-9.243051
1140811	ERZ12802793_FASTA_CLST_248	0	sanntis	4595	13762	RiPP	root:Host-associated:Mammals:Digestive system:Large intestine:Fecal	ERZ12802793_FASTA	mgnify	ERZ12802793.4062-NODE-4062-length-15323-cov-154.494236
1140812	ERZ12802793_FASTA_CLST_249	1	sanntis	24401	37669	Other	root:Host-associated:Mammals:Digestive system:Large intestine:Fecal	ERZ12802793_FASTA	mgnify	ERZ12802793.1320-NODE-1320-length-37728-cov-22.609429
1140814	ERZ12802793_FASTA_CLST_251	10	sanntis	95	20471	Saccharide	root:Host-associated:Mammals:Digestive system:Large intestine:Fecal	ERZ12802793_FASTA	mgnify	ERZ12802793.1668-NODE-1668-length-31816-cov-11.320739
1140815	ERZ12802793_FASTA_CLST_252	0	sanntis	28113	69015	Other	root:Host-associated:Mammals:Digestive system:Large intestine:Fecal	ERZ12802793_FASTA	mgnify	ERZ12802793.352-NODE-352-length-77027-cov-15.256756
1140816	ERZ12802793_FASTA_CLST_253	10	sanntis	272	23041	Saccharide	root:Host-associated:Mammals:Digestive system:Large intestine:Fecal	ERZ12802793_FASTA	mgnify	ERZ12802793.2234-NODE-2234-length-25854-cov-13.584209
1140817	ERZ12802793_FASTA_CLST_254	0	sanntis	6102	10720	Polyketide	root:Host-associated:Mammals:Digestive system:Large intestine:Fecal	ERZ12802793_FASTA	mgnify	ERZ12802793.4267-NODE-4267-length-14595-cov-17.143191
1140818	ERZ12802793_FASTA_CLST_255	10	sanntis	148	8004	Other	root:Host-associated:Mammals:Digestive system:Large intestine:Fecal	ERZ12802793_FASTA	mgnify	ERZ12802793.3856-NODE-3856-length-16096-cov-9.083037
1140819	ERZ12802793_FASTA_CLST_256	10	sanntis	195	9593	RiPP	root:Host-associated:Mammals:Digestive system:Large intestine:Fecal	ERZ12802793_FASTA	mgnify	ERZ12802793.4466-NODE-4466-length-14004-cov-10.560112
1140820	ERZ12802793_FASTA_CLST_257	1	sanntis	6234	13954	RiPP	root:Host-associated:Mammals:Digestive system:Large intestine:Fecal	ERZ12802793_FASTA	mgnify	ERZ12802793.4479-NODE-4479-length-13954-cov-8.536370
1140822	ERZ12802793_FASTA_CLST_259	0	sanntis	10508	15170	RiPP	root:Host-associated:Mammals:Digestive system:Large intestine:Fecal	ERZ12802793_FASTA	mgnify	ERZ12802793.4025-NODE-4025-length-15441-cov-7.352398
1140823	ERZ12802793_FASTA_CLST_260	10	sanntis	51	2504	RiPP	root:Host-associated:Mammals:Digestive system:Large intestine:Fecal	ERZ12802793_FASTA	mgnify	ERZ12802793.18256-NODE-18256-length-3140-cov-93.524797
1140824	ERZ12802793_FASTA_CLST_261	0	sanntis	34047	50277	Saccharide	root:Host-associated:Mammals:Digestive system:Large intestine:Fecal	ERZ12802793_FASTA	mgnify	ERZ12802793.719-NODE-719-length-54810-cov-14.122747
1140825	ERZ12802793_FASTA_CLST_262	11	sanntis	1	7259	NRP	root:Host-associated:Mammals:Digestive system:Large intestine:Fecal	ERZ12802793_FASTA	mgnify	ERZ12802793.8134-NODE-8134-length-7259-cov-4.328567
1140827	ERZ12802793_FASTA_CLST_264	0	sanntis	11515	20269	RiPP	root:Host-associated:Mammals:Digestive system:Large intestine:Fecal	ERZ12802793_FASTA	mgnify	ERZ12802793.2776-NODE-2776-length-21596-cov-6.506755
1140828	ERZ12802793_FASTA_CLST_265	11	sanntis	308	22356	Saccharide	root:Host-associated:Mammals:Digestive system:Large intestine:Fecal	ERZ12802793_FASTA	mgnify	ERZ12802793.2657-NODE-2657-length-22507-cov-151.969312
1140829	ERZ12802793_FASTA_CLST_266	10	sanntis	289	13071	Saccharide	root:Host-associated:Mammals:Digestive system:Large intestine:Fecal	ERZ12802793_FASTA	mgnify	ERZ12802793.3618-NODE-3618-length-17088-cov-9.872776
1140830	ERZ12802793_FASTA_CLST_267	10	sanntis	3	19534	Other	root:Host-associated:Mammals:Digestive system:Large intestine:Fecal	ERZ12802793_FASTA	mgnify	ERZ12802793.1438-NODE-1438-length-35540-cov-9.493702
1140831	ERZ12802793_FASTA_CLST_268	1	sanntis	13681	27606	Polyketide	root:Host-associated:Mammals:Digestive system:Large intestine:Fecal	ERZ12802793_FASTA	mgnify	ERZ12802793.2045-NODE-2045-length-27661-cov-20.505434
1140833	ERZ12802793_FASTA_CLST_270	0	sanntis	21520	43235	Saccharide	root:Host-associated:Mammals:Digestive system:Large intestine:Fecal	ERZ12802793_FASTA	mgnify	ERZ12802793.1048-NODE-1048-length-44253-cov-21.417010
1140834	ERZ12802793_FASTA_CLST_271	0	sanntis	19281	57449	Other	root:Host-associated:Mammals:Digestive system:Large intestine:Fecal	ERZ12802793_FASTA	mgnify	ERZ12802793.509-NODE-509-length-65867-cov-12.710767
1140836	ERZ12802793_FASTA_CLST_273	0	sanntis	18314	41028	Other	root:Host-associated:Mammals:Digestive system:Large intestine:Fecal	ERZ12802793_FASTA	mgnify	ERZ12802793.579-NODE-579-length-61023-cov-16.298025
1140837	ERZ12802793_FASTA_CLST_274	0	sanntis	3911	12955	Other	root:Host-associated:Mammals:Digestive system:Large intestine:Fecal	ERZ12802793_FASTA	mgnify	ERZ12802793.4657-NODE-4657-length-13353-cov-93.660701
1140838	ERZ12802793_FASTA_CLST_275	10	sanntis	324	8659	NRP	root:Host-associated:Mammals:Digestive system:Large intestine:Fecal	ERZ12802793_FASTA	mgnify	ERZ12802793.5111-NODE-5111-length-12050-cov-12.358233
1140839	ERZ12802793_FASTA_CLST_276	10	sanntis	2	81685	Saccharide	root:Host-associated:Mammals:Digestive system:Large intestine:Fecal	ERZ12802793_FASTA	mgnify	ERZ12802793.6-NODE-6-length-273665-cov-14.644161
1140843	ERZ12802793_FASTA_CLST_280	1	sanntis	47113	57808	Saccharide	root:Host-associated:Mammals:Digestive system:Large intestine:Fecal	ERZ12802793_FASTA	mgnify	ERZ12802793.655-NODE-655-length-57914-cov-18.252268
1140845	ERZ12802793_FASTA_CLST_282	0	sanntis	5206	21485	NRP	root:Host-associated:Mammals:Digestive system:Large intestine:Fecal	ERZ12802793_FASTA	mgnify	ERZ12802793.58-NODE-58-length-146014-cov-42.249728
1140847	ERZ12802793_FASTA_CLST_284	10	sanntis	127	12781	Saccharide	root:Host-associated:Mammals:Digestive system:Large intestine:Fecal	ERZ12802793_FASTA	mgnify	ERZ12802793.173-NODE-173-length-99176-cov-49.676345
1140849	ERZ12802793_FASTA_CLST_286	11	sanntis	3	8015	Saccharide	root:Host-associated:Mammals:Digestive system:Large intestine:Fecal	ERZ12802793_FASTA	mgnify	ERZ12802793.7451-NODE-7451-length-8015-cov-5.396859
1140851	ERZ12802793_FASTA_CLST_288	1	sanntis	28921	46955	Saccharide	root:Host-associated:Mammals:Digestive system:Large intestine:Fecal	ERZ12802793_FASTA	mgnify	ERZ12802793.953-NODE-953-length-46957-cov-11.763017
1140852	ERZ12802793_FASTA_CLST_289	11	sanntis	2	9139	RiPP	root:Host-associated:Mammals:Digestive system:Large intestine:Fecal	ERZ12802793_FASTA	mgnify	ERZ12802793.6560-NODE-6560-length-9139-cov-7.340489
1140855	ERZ12802793_FASTA_CLST_292	0	sanntis	9719	16568	RiPP	root:Host-associated:Mammals:Digestive system:Large intestine:Fecal	ERZ12802793_FASTA	mgnify	ERZ12802793.3299-NODE-3299-length-18582-cov-7.978788
1140856	ERZ12802793_FASTA_CLST_293	0	sanntis	3735	10978	Polyketide	root:Host-associated:Mammals:Digestive system:Large intestine:Fecal	ERZ12802793_FASTA	mgnify	ERZ12802793.267-NODE-267-length-86160-cov-25.591406
1140857	ERZ12802793_FASTA_CLST_294	0	sanntis	4116	6438	RiPP	root:Host-associated:Mammals:Digestive system:Large intestine:Fecal	ERZ12802793_FASTA	mgnify	ERZ12802793.6402-NODE-6402-length-9387-cov-10.039113
1140858	ERZ12802793_FASTA_CLST_295	10	sanntis	110	23860	Saccharide	root:Host-associated:Mammals:Digestive system:Large intestine:Fecal	ERZ12802793_FASTA	mgnify	ERZ12802793.1836-NODE-1836-length-29745-cov-10.803099
1140860	ERZ12802793_FASTA_CLST_297	10	sanntis	3	8472	NRP	root:Host-associated:Mammals:Digestive system:Large intestine:Fecal	ERZ12802793_FASTA	mgnify	ERZ12802793.2652-NODE-2652-length-22547-cov-7.942824
1140861	ERZ12802793_FASTA_CLST_298	0	sanntis	11188	14855	Polyketide	root:Host-associated:Mammals:Digestive system:Large intestine:Fecal	ERZ12802793_FASTA	mgnify	ERZ12802793.3273-NODE-3273-length-18687-cov-7.691982
1140864	ERZ12802793_FASTA_CLST_301	0	sanntis	4750	19205	Saccharide	root:Host-associated:Mammals:Digestive system:Large intestine:Fecal	ERZ12802793_FASTA	mgnify	ERZ12802793.2792-NODE-2792-length-21466-cov-6.933866
1140865	ERZ12802793_FASTA_CLST_302	10	sanntis	3	4298	Saccharide	root:Host-associated:Mammals:Digestive system:Large intestine:Fecal	ERZ12802793_FASTA	mgnify	ERZ12802793.9223-NODE-9223-length-6319-cov-5.156769
1140867	ERZ12802793_FASTA_CLST_304	0	sanntis	16146	22172	RiPP	root:Host-associated:Mammals:Digestive system:Large intestine:Fecal	ERZ12802793_FASTA	mgnify	ERZ12802793.1938-NODE-1938-length-28582-cov-12.248852
1140868	ERZ12802793_FASTA_CLST_305	0	sanntis	36081	53591	Saccharide	root:Host-associated:Mammals:Digestive system:Large intestine:Fecal	ERZ12802793_FASTA	mgnify	ERZ12802793.16-NODE-16-length-243027-cov-17.274974
1140869	ERZ12802793_FASTA_CLST_306	11	sanntis	1	20079	Other	root:Host-associated:Mammals:Digestive system:Large intestine:Fecal	ERZ12802793_FASTA	mgnify	ERZ12802793.3026-NODE-3026-length-20081-cov-7.872066
1140870	ERZ12802793_FASTA_CLST_307	10	sanntis	436	40630	Saccharide	root:Host-associated:Mammals:Digestive system:Large intestine:Fecal	ERZ12802793_FASTA	mgnify	ERZ12802793.963-NODE-963-length-46673-cov-36.595349
1140872	ERZ12802793_FASTA_CLST_309	10	sanntis	49	14337	Saccharide	root:Host-associated:Mammals:Digestive system:Large intestine:Fecal	ERZ12802793_FASTA	mgnify	ERZ12802793.3473-NODE-3473-length-17751-cov-20.133872
1140873	ERZ12802793_FASTA_CLST_310	0	sanntis	13723	26239	NRP	root:Host-associated:Mammals:Digestive system:Large intestine:Fecal	ERZ12802793_FASTA	mgnify	ERZ12802793.1493-NODE-1493-length-34569-cov-9.689286
1140874	ERZ12802793_FASTA_CLST_311	1	sanntis	7306	69548	Saccharide	root:Host-associated:Mammals:Digestive system:Large intestine:Fecal	ERZ12802793_FASTA	mgnify	ERZ12802793.456-NODE-456-length-69550-cov-11.390704
1140875	ERZ12802793_FASTA_CLST_312	10	sanntis	220	13313	Other	root:Host-associated:Mammals:Digestive system:Large intestine:Fecal	ERZ12802793_FASTA	mgnify	ERZ12802793.1503-NODE-1503-length-34473-cov-9.671654
1140876	ERZ12802793_FASTA_CLST_313	11	sanntis	2	23394	Other	root:Host-associated:Mammals:Digestive system:Large intestine:Fecal	ERZ12802793_FASTA	mgnify	ERZ12802793.2528-NODE-2528-length-23394-cov-7.318694
1140877	ERZ12802793_FASTA_CLST_314	10	sanntis	26	2532	Polyketide	root:Host-associated:Mammals:Digestive system:Large intestine:Fecal	ERZ12802793_FASTA	mgnify	ERZ12802793.5715-NODE-5715-length-10682-cov-6.566293
1140878	ERZ12802793_FASTA_CLST_315	0	sanntis	107901	121369	Polyketide	root:Host-associated:Mammals:Digestive system:Large intestine:Fecal	ERZ12802793_FASTA	mgnify	ERZ12802793.63-NODE-63-length-143594-cov-107.318617
1140882	ERZ12802793_FASTA_CLST_319	0	sanntis	6352	27070	Other	root:Host-associated:Mammals:Digestive system:Large intestine:Fecal	ERZ12802793_FASTA	mgnify	ERZ12802793.1649-NODE-1649-length-32147-cov-8.118067
1140886	ERZ12802793_FASTA_CLST_323	0	sanntis	29441	36794	Saccharide	root:Host-associated:Mammals:Digestive system:Large intestine:Fecal	ERZ12802793_FASTA	mgnify	ERZ12802793.612-NODE-612-length-59775-cov-7.965522
1140887	ERZ12802793_FASTA_CLST_324	11	sanntis	1	20045	Other	root:Host-associated:Mammals:Digestive system:Large intestine:Fecal	ERZ12802793_FASTA	mgnify	ERZ12802793.3033-NODE-3033-length-20047-cov-6.367797
1140890	ERZ12802793_FASTA_CLST_327	0	sanntis	2235	4824	RiPP	root:Host-associated:Mammals:Digestive system:Large intestine:Fecal	ERZ12802793_FASTA	mgnify	ERZ12802793.7389-NODE-7389-length-8095-cov-11.153358
1140891	ERZ12802793_FASTA_CLST_328	10	sanntis	72	10840	RiPP	root:Host-associated:Mammals:Digestive system:Large intestine:Fecal	ERZ12802793_FASTA	mgnify	ERZ12802793.1645-NODE-1645-length-32167-cov-32.406452
1140892	ERZ12802793_FASTA_CLST_329	10	sanntis	1	4895	RiPP	root:Host-associated:Mammals:Digestive system:Large intestine:Fecal	ERZ12802793_FASTA	mgnify	ERZ12802793.11371-NODE-11371-length-5020-cov-4.445519
1140894	ERZ12802793_FASTA_CLST_331	11	sanntis	211	16485	Other	root:Host-associated:Mammals:Digestive system:Large intestine:Fecal	ERZ12802793_FASTA	mgnify	ERZ12802793.3760-NODE-3760-length-16487-cov-37.842442
1140895	ERZ12802793_FASTA_CLST_332	0	sanntis	18685	45465	NRP	root:Host-associated:Mammals:Digestive system:Large intestine:Fecal	ERZ12802793_FASTA	mgnify	ERZ12802793.794-NODE-794-length-51721-cov-14.831920
1140898	ERZ12802793_FASTA_CLST_335	11	sanntis	1	5324	NRP|Saccharide	root:Host-associated:Mammals:Digestive system:Large intestine:Fecal	ERZ12802793_FASTA	mgnify	ERZ12802793.10797-NODE-10797-length-5324-cov-5.011198
1140899	ERZ12802793_FASTA_CLST_336	0	sanntis	36146	52440	Polyketide	root:Host-associated:Mammals:Digestive system:Large intestine:Fecal	ERZ12802793_FASTA	mgnify	ERZ12802793.217-NODE-217-length-92398-cov-42.575128
1140901	ERZ12802793_FASTA_CLST_338	10	sanntis	2	31480	Saccharide	root:Host-associated:Mammals:Digestive system:Large intestine:Fecal	ERZ12802793_FASTA	mgnify	ERZ12802793.1232-NODE-1232-length-39558-cov-9.269904
1140904	ERZ12802793_FASTA_CLST_341	0	sanntis	24737	27672	NRP	root:Host-associated:Mammals:Digestive system:Large intestine:Fecal	ERZ12802793_FASTA	mgnify	ERZ12802793.1556-NODE-1556-length-33490-cov-11.183580
1140906	ERZ12802793_FASTA_CLST_343	11	sanntis	3	14423	Saccharide	root:Host-associated:Mammals:Digestive system:Large intestine:Fecal	ERZ12802793_FASTA	mgnify	ERZ12802793.4326-NODE-4326-length-14423-cov-11.171005
1140907	ERZ12802793_FASTA_CLST_344	10	sanntis	299	9863	RiPP	root:Host-associated:Mammals:Digestive system:Large intestine:Fecal	ERZ12802793_FASTA	mgnify	ERZ12802793.3598-NODE-3598-length-17201-cov-24.682725
1140909	ERZ12802793_FASTA_CLST_346	1	sanntis	5320	10849	Polyketide	root:Host-associated:Mammals:Digestive system:Large intestine:Fecal	ERZ12802793_FASTA	mgnify	ERZ12802793.5070-NODE-5070-length-12157-cov-5.302677
1140911	ERZ12802793_FASTA_CLST_348	10	sanntis	3	13229	Saccharide	root:Host-associated:Mammals:Digestive system:Large intestine:Fecal	ERZ12802793_FASTA	mgnify	ERZ12802793.1202-NODE-1202-length-40383-cov-18.056859
1140912	ERZ12802793_FASTA_CLST_349	11	sanntis	393	5482	NRP	root:Host-associated:Mammals:Digestive system:Large intestine:Fecal	ERZ12802793_FASTA	mgnify	ERZ12802793.10496-NODE-10496-length-5483-cov-4.901805
1140914	ERZ12802793_FASTA_CLST_351	0	sanntis	5172	18177	RiPP	root:Host-associated:Mammals:Digestive system:Large intestine:Fecal	ERZ12802793_FASTA	mgnify	ERZ12802793.3027-NODE-3027-length-20074-cov-14.891803
1140916	ERZ12802793_FASTA_CLST_353	0	sanntis	50222	65332	Saccharide	root:Host-associated:Mammals:Digestive system:Large intestine:Fecal	ERZ12802793_FASTA	mgnify	ERZ12802793.251-NODE-251-length-87550-cov-10.549357
1140917	ERZ12802793_FASTA_CLST_354	0	sanntis	198825	206693	NRP	root:Host-associated:Mammals:Digestive system:Large intestine:Fecal	ERZ12802793_FASTA	mgnify	ERZ12802793.17-NODE-17-length-240111-cov-22.636385
1140918	ERZ12802793_FASTA_CLST_355	0	sanntis	6148	9310	RiPP	root:Host-associated:Mammals:Digestive system:Large intestine:Fecal	ERZ12802793_FASTA	mgnify	ERZ12802793.4430-NODE-4430-length-14127-cov-23.900725
1140919	ERZ12802793_FASTA_CLST_356	10	sanntis	3	24653	Other	root:Host-associated:Mammals:Digestive system:Large intestine:Fecal	ERZ12802793_FASTA	mgnify	ERZ12802793.1530-NODE-1530-length-33900-cov-243.312779
1140921	ERZ12802793_FASTA_CLST_358	0	sanntis	24923	33980	Saccharide	root:Host-associated:Mammals:Digestive system:Large intestine:Fecal	ERZ12802793_FASTA	mgnify	ERZ12802793.1201-NODE-1201-length-40388-cov-42.755634
1140922	ERZ12802793_FASTA_CLST_359	10	sanntis	1	6047	RiPP	root:Host-associated:Mammals:Digestive system:Large intestine:Fecal	ERZ12802793_FASTA	mgnify	ERZ12802793.9268-NODE-9268-length-6285-cov-7.192456
1140923	ERZ12802793_FASTA_CLST_360	11	sanntis	2	5618	Polyketide	root:Host-associated:Mammals:Digestive system:Large intestine:Fecal	ERZ12802793_FASTA	mgnify	ERZ12802793.10270-NODE-10270-length-5619-cov-4.884436
1140926	ERZ12802793_FASTA_CLST_363	10	sanntis	1	17961	NRP	root:Host-associated:Mammals:Digestive system:Large intestine:Fecal	ERZ12802793_FASTA	mgnify	ERZ12802793.2938-NODE-2938-length-20557-cov-13.797386
1140929	ERZ12802793_FASTA_CLST_366	11	sanntis	990	24306	Other	root:Host-associated:Mammals:Digestive system:Large intestine:Fecal	ERZ12802793_FASTA	mgnify	ERZ12802793.2413-NODE-2413-length-24306-cov-11.102305
1140930	ERZ12802793_FASTA_CLST_367	11	sanntis	125	4551	NRP	root:Host-associated:Mammals:Digestive system:Large intestine:Fecal	ERZ12802793_FASTA	mgnify	ERZ12802793.12187-NODE-12187-length-4682-cov-5.925438
1140931	ERZ12802793_FASTA_CLST_368	10	sanntis	2	12974	RiPP	root:Host-associated:Mammals:Digestive system:Large intestine:Fecal	ERZ12802793_FASTA	mgnify	ERZ12802793.3943-NODE-3943-length-15779-cov-14.349911
1140933	ERZ12802793_FASTA_CLST_370	10	sanntis	1	37650	Saccharide	root:Host-associated:Mammals:Digestive system:Large intestine:Fecal	ERZ12802793_FASTA	mgnify	ERZ12802793.878-NODE-878-length-49113-cov-8.290350
1140935	ERZ12802793_FASTA_CLST_372	11	sanntis	130	5451	NRP	root:Host-associated:Mammals:Digestive system:Large intestine:Fecal	ERZ12802793_FASTA	mgnify	ERZ12802793.10423-NODE-10423-length-5528-cov-8.811255
1140937	ERZ12802793_FASTA_CLST_374	0	sanntis	52793	81385	Other	root:Host-associated:Mammals:Digestive system:Large intestine:Fecal	ERZ12802793_FASTA	mgnify	ERZ12802793.276-NODE-276-length-85021-cov-49.888555
1140939	ERZ12802793_FASTA_CLST_376	0	sanntis	6241	20711	Saccharide	root:Host-associated:Mammals:Digestive system:Large intestine:Fecal	ERZ12802793_FASTA	mgnify	ERZ12802793.907-NODE-907-length-48200-cov-10.729338
1140940	ERZ12802793_FASTA_CLST_377	10	sanntis	1	11090	Saccharide	root:Host-associated:Mammals:Digestive system:Large intestine:Fecal	ERZ12802793_FASTA	mgnify	ERZ12802793.4541-NODE-4541-length-13736-cov-9.235290
1140941	ERZ12802793_FASTA_CLST_378	1	sanntis	12536	19322	RiPP	root:Host-associated:Mammals:Digestive system:Large intestine:Fecal	ERZ12802793_FASTA	mgnify	ERZ12802793.3134-NODE-3134-length-19393-cov-15.153480
1140943	ERZ12802793_FASTA_CLST_380	11	sanntis	791	10834	Other	root:Host-associated:Mammals:Digestive system:Large intestine:Fecal	ERZ12802793_FASTA	mgnify	ERZ12802793.5651-NODE-5651-length-10836-cov-6.783972
1140944	ERZ12802793_FASTA_CLST_381	10	sanntis	3	26200	Saccharide	root:Host-associated:Mammals:Digestive system:Large intestine:Fecal	ERZ12802793_FASTA	mgnify	ERZ12802793.2171-NODE-2171-length-26388-cov-11.672882
1140946	ERZ12802793_FASTA_CLST_383	10	sanntis	538	8524	Other	root:Host-associated:Mammals:Digestive system:Large intestine:Fecal	ERZ12802793_FASTA	mgnify	ERZ12802793.6684-NODE-6684-length-8942-cov-6.179701
1140947	ERZ12802793_FASTA_CLST_384	11	sanntis	1	3013	Polyketide	root:Host-associated:Mammals:Digestive system:Large intestine:Fecal	ERZ12802793_FASTA	mgnify	ERZ12802793.19058-NODE-19058-length-3014-cov-3.725583
1140948	ERZ12802793_FASTA_CLST_385	0	sanntis	19791	23270	NRP|Saccharide	root:Host-associated:Mammals:Digestive system:Large intestine:Fecal	ERZ12802793_FASTA	mgnify	ERZ12802793.996-NODE-996-length-45764-cov-9.536546
1140950	ERZ12802793_FASTA_CLST_387	0	sanntis	12791	18833	NRP	root:Host-associated:Mammals:Digestive system:Large intestine:Fecal	ERZ12802793_FASTA	mgnify	ERZ12802793.2736-NODE-2736-length-21888-cov-10.229011
1140951	ERZ12802793_FASTA_CLST_388	10	sanntis	3	5536	Polyketide	root:Host-associated:Mammals:Digestive system:Large intestine:Fecal	ERZ12802793_FASTA	mgnify	ERZ12802793.10213-NODE-10213-length-5660-cov-5.103301
1140954	ERZ12802793_FASTA_CLST_391	1	sanntis	14557	37144	Saccharide	root:Host-associated:Mammals:Digestive system:Large intestine:Fecal	ERZ12802793_FASTA	mgnify	ERZ12802793.1351-NODE-1351-length-37219-cov-20.644387
1140956	ERZ12802793_FASTA_CLST_393	10	sanntis	391	27204	Saccharide	root:Host-associated:Mammals:Digestive system:Large intestine:Fecal	ERZ12802793_FASTA	mgnify	ERZ12802793.1262-NODE-1262-length-38959-cov-71.190495
1140958	ERZ12802793_FASTA_CLST_395	10	sanntis	2	6055	Other	root:Host-associated:Mammals:Digestive system:Large intestine:Fecal	ERZ12802793_FASTA	mgnify	ERZ12802793.5894-NODE-5894-length-10308-cov-21.640203
1140959	ERZ12802793_FASTA_CLST_396	11	sanntis	116	27255	Other	root:Host-associated:Mammals:Digestive system:Large intestine:Fecal	ERZ12802793_FASTA	mgnify	ERZ12802793.2064-NODE-2064-length-27433-cov-9.668639
1140960	ERZ12802793_FASTA_CLST_397	0	sanntis	179981	191086	Saccharide	root:Host-associated:Mammals:Digestive system:Large intestine:Fecal	ERZ12802793_FASTA	mgnify	ERZ12802793.23-NODE-23-length-225452-cov-155.507478
1140962	ERZ12802793_FASTA_CLST_399	1	sanntis	6157	17712	Saccharide	root:Host-associated:Mammals:Digestive system:Large intestine:Fecal	ERZ12802793_FASTA	mgnify	ERZ12802793.3487-NODE-3487-length-17712-cov-12.304015
1140964	ERZ12802793_FASTA_CLST_401	0	sanntis	31190	60638	Saccharide	root:Host-associated:Mammals:Digestive system:Large intestine:Fecal	ERZ12802793_FASTA	mgnify	ERZ12802793.350-NODE-350-length-77203-cov-12.412130
1140965	ERZ12802793_FASTA_CLST_402	10	sanntis	267	12923	Saccharide	root:Host-associated:Mammals:Digestive system:Large intestine:Fecal	ERZ12802793_FASTA	mgnify	ERZ12802793.2683-NODE-2683-length-22362-cov-7.974941
1140966	ERZ12802793_FASTA_CLST_403	10	sanntis	38	3112	RiPP	root:Host-associated:Mammals:Digestive system:Large intestine:Fecal	ERZ12802793_FASTA	mgnify	ERZ12802793.7130-NODE-7130-length-8399-cov-45.204099
1140969	ERZ12802793_FASTA_CLST_406	0	sanntis	19633	37107	Saccharide	root:Host-associated:Mammals:Digestive system:Large intestine:Fecal	ERZ12802793_FASTA	mgnify	ERZ12802793.178-NODE-178-length-98894-cov-11.897530
1140974	ERZ12802793_FASTA_CLST_411	0	sanntis	65240	75929	NRP	root:Host-associated:Mammals:Digestive system:Large intestine:Fecal	ERZ12802793_FASTA	mgnify	ERZ12802793.250-NODE-250-length-87917-cov-22.019770
1140977	ERZ12802793_FASTA_CLST_414	0	sanntis	6612	23090	Saccharide	root:Host-associated:Mammals:Digestive system:Large intestine:Fecal	ERZ12802793_FASTA	mgnify	ERZ12802793.2305-NODE-2305-length-25099-cov-49.791487
1140978	ERZ12802793_FASTA_CLST_415	0	sanntis	14477	43071	Saccharide	root:Host-associated:Mammals:Digestive system:Large intestine:Fecal	ERZ12802793_FASTA	mgnify	ERZ12802793.1091-NODE-1091-length-43473-cov-7.136533
1140979	ERZ12802793_FASTA_CLST_416	10	sanntis	3	6514	Polyketide	root:Host-associated:Mammals:Digestive system:Large intestine:Fecal	ERZ12802793_FASTA	mgnify	ERZ12802793.8283-NODE-8283-length-7104-cov-11.365300
1140981	ERZ12802793_FASTA_CLST_418	0	sanntis	10615	15924	RiPP	root:Host-associated:Mammals:Digestive system:Large intestine:Fecal	ERZ12802793_FASTA	mgnify	ERZ12802793.1866-NODE-1866-length-29417-cov-22.444077
1140984	ERZ12802793_FASTA_CLST_421	0	sanntis	9624	13411	RiPP	root:Host-associated:Mammals:Digestive system:Large intestine:Fecal	ERZ12802793_FASTA	mgnify	ERZ12802793.3429-NODE-3429-length-17946-cov-10.224359
1140988	ERZ12802793_FASTA_CLST_425	11	sanntis	1	6599	RiPP	root:Host-associated:Mammals:Digestive system:Large intestine:Fecal	ERZ12802793_FASTA	mgnify	ERZ12802793.8875-NODE-8875-length-6599-cov-15.336797
1140989	ERZ12802793_FASTA_CLST_426	0	sanntis	6528	10073	RiPP	root:Host-associated:Mammals:Digestive system:Large intestine:Fecal	ERZ12802793_FASTA	mgnify	ERZ12802793.3060-NODE-3060-length-19865-cov-12.074407
1140990	ERZ12802793_FASTA_CLST_427	1	sanntis	65160	72385	Saccharide	root:Host-associated:Mammals:Digestive system:Large intestine:Fecal	ERZ12802793_FASTA	mgnify	ERZ12802793.406-NODE-406-length-72693-cov-26.000399
1140992	ERZ12802793_FASTA_CLST_429	10	sanntis	2	17174	Saccharide	root:Host-associated:Mammals:Digestive system:Large intestine:Fecal	ERZ12802793_FASTA	mgnify	ERZ12802793.204-NODE-204-length-93855-cov-28.134861
1140993	ERZ12802793_FASTA_CLST_430	10	sanntis	1	3096	NRP	root:Host-associated:Mammals:Digestive system:Large intestine:Fecal	ERZ12802793_FASTA	mgnify	ERZ12802793.9865-NODE-9865-length-5856-cov-6.925185
1140995	ERZ12802793_FASTA_CLST_432	11	sanntis	2	4438	RiPP	root:Host-associated:Mammals:Digestive system:Large intestine:Fecal	ERZ12802793_FASTA	mgnify	ERZ12802793.11537-NODE-11537-length-4952-cov-5.590361
1140997	ERZ12802793_FASTA_CLST_434	10	sanntis	1	3706	NRP|Saccharide	root:Host-associated:Mammals:Digestive system:Large intestine:Fecal	ERZ12802793_FASTA	mgnify	ERZ12802793.8686-NODE-8686-length-6736-cov-6.264032
1140998	ERZ12802793_FASTA_CLST_435	0	sanntis	36121	59792	Saccharide	root:Host-associated:Mammals:Digestive system:Large intestine:Fecal	ERZ12802793_FASTA	mgnify	ERZ12802793.205-NODE-205-length-93582-cov-53.178376
1140999	ERZ12802793_FASTA_CLST_436	0	sanntis	9237	14146	Saccharide	root:Host-associated:Mammals:Digestive system:Large intestine:Fecal	ERZ12802793_FASTA	mgnify	ERZ12802793.3895-NODE-3895-length-15937-cov-12.728750
1141000	ERZ12802793_FASTA_CLST_437	10	sanntis	1	4428	NRP	root:Host-associated:Mammals:Digestive system:Large intestine:Fecal	ERZ12802793_FASTA	mgnify	ERZ12802793.1068-NODE-1068-length-43811-cov-7.553661
1141002	ERZ12802793_FASTA_CLST_439	10	sanntis	108	6110	RiPP	root:Host-associated:Mammals:Digestive system:Large intestine:Fecal	ERZ12802793_FASTA	mgnify	ERZ12802793.1773-NODE-1773-length-30642-cov-8.688495
1141004	ERZ12802793_FASTA_CLST_441	11	sanntis	108	4643	RiPP	root:Host-associated:Mammals:Digestive system:Large intestine:Fecal	ERZ12802793_FASTA	mgnify	ERZ12802793.12012-NODE-12012-length-4751-cov-8.146082
1141006	ERZ12802793_FASTA_CLST_443	1	sanntis	4251	39380	Other	root:Host-associated:Mammals:Digestive system:Large intestine:Fecal	ERZ12802793_FASTA	mgnify	ERZ12802793.1234-NODE-1234-length-39468-cov-13.255804
1141007	ERZ12802793_FASTA_CLST_444	0	sanntis	52235	67357	NRP	root:Host-associated:Mammals:Digestive system:Large intestine:Fecal	ERZ12802793_FASTA	mgnify	ERZ12802793.35-NODE-35-length-180273-cov-10.119444
1141008	ERZ12802884_FASTA_CLST_0	11	sanntis	199	4108	Saccharide	root:Host-associated:Mammals:Digestive system:Large intestine:Fecal	ERZ12802884_FASTA	mgnify	ERZ12802884.15221-NODE-15221-length-4113-cov-7.622228
1141009	ERZ12802884_FASTA_CLST_1	1	sanntis	13716	23887	Saccharide	root:Host-associated:Mammals:Digestive system:Large intestine:Fecal	ERZ12802884_FASTA	mgnify	ERZ12802884.2317-NODE-2317-length-24026-cov-6.026031
1141010	ERZ12802884_FASTA_CLST_2	1	sanntis	7140	11934	RiPP	root:Host-associated:Mammals:Digestive system:Large intestine:Fecal	ERZ12802884_FASTA	mgnify	ERZ12802884.5062-NODE-5062-length-11936-cov-30.196616
1141013	ERZ12802884_FASTA_CLST_5	10	sanntis	1	6998	RiPP	root:Host-associated:Mammals:Digestive system:Large intestine:Fecal	ERZ12802884_FASTA	mgnify	ERZ12802884.4097-NODE-4097-length-14381-cov-5.757713
1141014	ERZ12802884_FASTA_CLST_6	0	sanntis	8629	21579	RiPP	root:Host-associated:Mammals:Digestive system:Large intestine:Fecal	ERZ12802884_FASTA	mgnify	ERZ12802884.2446-NODE-2446-length-22991-cov-8.619550
1141016	ERZ12802884_FASTA_CLST_8	11	sanntis	202	18054	Saccharide	root:Host-associated:Mammals:Digestive system:Large intestine:Fecal	ERZ12802884_FASTA	mgnify	ERZ12802884.3223-NODE-3223-length-18055-cov-8.895389
1141017	ERZ12802884_FASTA_CLST_9	11	sanntis	42	4418	RiPP	root:Host-associated:Mammals:Digestive system:Large intestine:Fecal	ERZ12802884_FASTA	mgnify	ERZ12802884.14068-NODE-14068-length-4418-cov-4.685079
1141019	ERZ12802884_FASTA_CLST_11	11	sanntis	249	8116	Saccharide	root:Host-associated:Mammals:Digestive system:Large intestine:Fecal	ERZ12802884_FASTA	mgnify	ERZ12802884.7377-NODE-7377-length-8118-cov-8.337467
1141020	ERZ12802884_FASTA_CLST_12	0	sanntis	20391	34020	Saccharide	root:Host-associated:Mammals:Digestive system:Large intestine:Fecal	ERZ12802884_FASTA	mgnify	ERZ12802884.1432-NODE-1432-length-34192-cov-10.847409
1141021	ERZ12802884_FASTA_CLST_13	0	sanntis	2014	7977	RiPP	root:Host-associated:Mammals:Digestive system:Large intestine:Fecal	ERZ12802884_FASTA	mgnify	ERZ12802884.6421-NODE-6421-length-9392-cov-13.606190
1141024	ERZ12802884_FASTA_CLST_16	10	sanntis	2	4178	Polyketide	root:Host-associated:Mammals:Digestive system:Large intestine:Fecal	ERZ12802884_FASTA	mgnify	ERZ12802884.14015-NODE-14015-length-4432-cov-4.366690
1141026	ERZ12802884_FASTA_CLST_18	11	sanntis	661	5218	Other	root:Host-associated:Mammals:Digestive system:Large intestine:Fecal	ERZ12802884_FASTA	mgnify	ERZ12802884.11706-NODE-11706-length-5220-cov-13.097386
1141027	ERZ12802884_FASTA_CLST_19	10	sanntis	3	10432	RiPP	root:Host-associated:Mammals:Digestive system:Large intestine:Fecal	ERZ12802884_FASTA	mgnify	ERZ12802884.5457-NODE-5457-length-11092-cov-11.516445
1141029	ERZ12802884_FASTA_CLST_21	10	sanntis	2	17725	Saccharide	root:Host-associated:Mammals:Digestive system:Large intestine:Fecal	ERZ12802884_FASTA	mgnify	ERZ12802884.2020-NODE-2020-length-26773-cov-7.993562
1141030	ERZ12802884_FASTA_CLST_22	1	sanntis	13164	18630	NRP	root:Host-associated:Mammals:Digestive system:Large intestine:Fecal	ERZ12802884_FASTA	mgnify	ERZ12802884.3095-NODE-3095-length-18698-cov-12.022904
1141031	ERZ12802884_FASTA_CLST_23	11	sanntis	1	4664	RiPP	root:Host-associated:Mammals:Digestive system:Large intestine:Fecal	ERZ12802884_FASTA	mgnify	ERZ12802884.13238-NODE-13238-length-4665-cov-3.308460
1141032	ERZ12802884_FASTA_CLST_24	11	sanntis	1	4410	RiPP	root:Host-associated:Mammals:Digestive system:Large intestine:Fecal	ERZ12802884_FASTA	mgnify	ERZ12802884.13864-NODE-13864-length-4474-cov-3.137361
1141033	ERZ12802884_FASTA_CLST_25	10	sanntis	2	16805	Saccharide	root:Host-associated:Mammals:Digestive system:Large intestine:Fecal	ERZ12802884_FASTA	mgnify	ERZ12802884.1839-NODE-1839-length-28702-cov-26.755123
1141037	ERZ12802884_FASTA_CLST_29	10	sanntis	1	8706	Saccharide	root:Host-associated:Mammals:Digestive system:Large intestine:Fecal	ERZ12802884_FASTA	mgnify	ERZ12802884.4468-NODE-4468-length-13303-cov-5.555857
1141038	ERZ12802884_FASTA_CLST_30	10	sanntis	80	37774	Saccharide	root:Host-associated:Mammals:Digestive system:Large intestine:Fecal	ERZ12802884_FASTA	mgnify	ERZ12802884.595-NODE-595-length-59158-cov-13.361115
1141039	ERZ12802884_FASTA_CLST_31	0	sanntis	67817	87210	Other	root:Host-associated:Mammals:Digestive system:Large intestine:Fecal	ERZ12802884_FASTA	mgnify	ERZ12802884.53-NODE-53-length-145649-cov-14.794950
1141041	ERZ12802884_FASTA_CLST_33	0	sanntis	5082	17257	Other	root:Host-associated:Mammals:Digestive system:Large intestine:Fecal	ERZ12802884_FASTA	mgnify	ERZ12802884.1505-NODE-1505-length-33100-cov-6.613345
1141042	ERZ12802884_FASTA_CLST_34	0	sanntis	9270	15876	Saccharide	root:Host-associated:Mammals:Digestive system:Large intestine:Fecal	ERZ12802884_FASTA	mgnify	ERZ12802884.622-NODE-622-length-57610-cov-10.898845
1141045	ERZ12802884_FASTA_CLST_37	10	sanntis	196	5957	RiPP	root:Host-associated:Mammals:Digestive system:Large intestine:Fecal	ERZ12802884_FASTA	mgnify	ERZ12802884.7455-NODE-7455-length-8034-cov-14.322847
1141046	ERZ12802884_FASTA_CLST_38	10	sanntis	3	25867	Other	root:Host-associated:Mammals:Digestive system:Large intestine:Fecal	ERZ12802884_FASTA	mgnify	ERZ12802884.118-NODE-118-length-114687-cov-12.420624
1141047	ERZ12802884_FASTA_CLST_39	11	sanntis	3	4882	NRP	root:Host-associated:Mammals:Digestive system:Large intestine:Fecal	ERZ12802884_FASTA	mgnify	ERZ12802884.12428-NODE-12428-length-4928-cov-6.622820
1141048	ERZ12802884_FASTA_CLST_40	1	sanntis	10013	12341	RiPP	root:Host-associated:Mammals:Digestive system:Large intestine:Fecal	ERZ12802884_FASTA	mgnify	ERZ12802884.4733-NODE-4733-length-12723-cov-19.866198
1141051	ERZ12802884_FASTA_CLST_43	10	sanntis	101	4527	NRP	root:Host-associated:Mammals:Digestive system:Large intestine:Fecal	ERZ12802884_FASTA	mgnify	ERZ12802884.12893-NODE-12893-length-4769-cov-7.829656
1141052	ERZ12802884_FASTA_CLST_44	11	sanntis	1	5341	Saccharide	root:Host-associated:Mammals:Digestive system:Large intestine:Fecal	ERZ12802884_FASTA	mgnify	ERZ12802884.11428-NODE-11428-length-5341-cov-3.736285
1141053	ERZ12802884_FASTA_CLST_45	10	sanntis	2	20462	Other	root:Host-associated:Mammals:Digestive system:Large intestine:Fecal	ERZ12802884_FASTA	mgnify	ERZ12802884.1649-NODE-1649-length-31117-cov-13.238298
1141056	ERZ12802884_FASTA_CLST_48	11	sanntis	1	9193	RiPP	root:Host-associated:Mammals:Digestive system:Large intestine:Fecal	ERZ12802884_FASTA	mgnify	ERZ12802884.6545-NODE-6545-length-9193-cov-6.835194
1141060	ERZ12802884_FASTA_CLST_52	10	sanntis	138	4402	RiPP	root:Host-associated:Mammals:Digestive system:Large intestine:Fecal	ERZ12802884_FASTA	mgnify	ERZ12802884.12067-NODE-12067-length-5071-cov-9.872010
1141061	ERZ12802884_FASTA_CLST_53	10	sanntis	3	17493	Other	root:Host-associated:Mammals:Digestive system:Large intestine:Fecal	ERZ12802884_FASTA	mgnify	ERZ12802884.1340-NODE-1340-length-35806-cov-13.117535
1141062	ERZ12802884_FASTA_CLST_54	11	sanntis	67	4400	NRP	root:Host-associated:Mammals:Digestive system:Large intestine:Fecal	ERZ12802884_FASTA	mgnify	ERZ12802884.14141-NODE-14141-length-4400-cov-2.773993
1141064	ERZ12802884_FASTA_CLST_56	11	sanntis	1	6815	Polyketide	root:Host-associated:Mammals:Digestive system:Large intestine:Fecal	ERZ12802884_FASTA	mgnify	ERZ12802884.8572-NODE-8572-length-6996-cov-3.779283
1141066	ERZ12802884_FASTA_CLST_58	10	sanntis	76	22344	RiPP	root:Host-associated:Mammals:Digestive system:Large intestine:Fecal	ERZ12802884_FASTA	mgnify	ERZ12802884.2089-NODE-2089-length-26146-cov-12.913763
1141069	ERZ12802884_FASTA_CLST_61	11	sanntis	2	3615	NRP	root:Host-associated:Mammals:Digestive system:Large intestine:Fecal	ERZ12802884_FASTA	mgnify	ERZ12802884.17669-NODE-17669-length-3616-cov-4.959000
1141071	ERZ12802884_FASTA_CLST_63	10	sanntis	2	18912	Saccharide	root:Host-associated:Mammals:Digestive system:Large intestine:Fecal	ERZ12802884_FASTA	mgnify	ERZ12802884.2249-NODE-2249-length-24599-cov-13.466346
1141072	ERZ12802884_FASTA_CLST_64	0	sanntis	65422	71495	NRP|Saccharide	root:Host-associated:Mammals:Digestive system:Large intestine:Fecal	ERZ12802884_FASTA	mgnify	ERZ12802884.141-NODE-141-length-106442-cov-169.211605
1141074	ERZ12802884_FASTA_CLST_66	0	sanntis	34316	39845	Polyketide	root:Host-associated:Mammals:Digestive system:Large intestine:Fecal	ERZ12802884_FASTA	mgnify	ERZ12802884.1098-NODE-1098-length-41405-cov-6.365611
1141076	ERZ12802884_FASTA_CLST_68	10	sanntis	166	15975	Polyketide	root:Host-associated:Mammals:Digestive system:Large intestine:Fecal	ERZ12802884_FASTA	mgnify	ERZ12802884.2615-NODE-2615-length-21678-cov-55.934422
1141078	ERZ12802884_FASTA_CLST_70	10	sanntis	3	17823	Saccharide	root:Host-associated:Mammals:Digestive system:Large intestine:Fecal	ERZ12802884_FASTA	mgnify	ERZ12802884.1955-NODE-1955-length-27418-cov-9.387092
1141081	ERZ12802884_FASTA_CLST_73	11	sanntis	211	20363	Other	root:Host-associated:Mammals:Digestive system:Large intestine:Fecal	ERZ12802884_FASTA	mgnify	ERZ12802884.2772-NODE-2772-length-20570-cov-9.053912
1141083	ERZ12802884_FASTA_CLST_75	11	sanntis	88	4191	RiPP	root:Host-associated:Mammals:Digestive system:Large intestine:Fecal	ERZ12802884_FASTA	mgnify	ERZ12802884.14936-NODE-14936-length-4191-cov-5.789168
1141084	ERZ12802884_FASTA_CLST_76	0	sanntis	124530	140809	NRP	root:Host-associated:Mammals:Digestive system:Large intestine:Fecal	ERZ12802884_FASTA	mgnify	ERZ12802884.46-NODE-46-length-152213-cov-167.283271
1141087	ERZ12802884_FASTA_CLST_79	11	sanntis	3	4388	NRP|Polyketide	root:Host-associated:Mammals:Digestive system:Large intestine:Fecal	ERZ12802884_FASTA	mgnify	ERZ12802884.14197-NODE-14197-length-4388-cov-5.631433
1141088	ERZ12802884_FASTA_CLST_80	0	sanntis	7731	38516	Saccharide	root:Host-associated:Mammals:Digestive system:Large intestine:Fecal	ERZ12802884_FASTA	mgnify	ERZ12802884.1005-NODE-1005-length-43628-cov-15.103229
1141089	ERZ12802884_FASTA_CLST_81	11	sanntis	117	34149	Other	root:Host-associated:Mammals:Digestive system:Large intestine:Fecal	ERZ12802884_FASTA	mgnify	ERZ12802884.1407-NODE-1407-length-34609-cov-9.702234
1141090	ERZ12802884_FASTA_CLST_82	11	sanntis	1	9498	Saccharide	root:Host-associated:Mammals:Digestive system:Large intestine:Fecal	ERZ12802884_FASTA	mgnify	ERZ12802884.6302-NODE-6302-length-9549-cov-8.479671
1141091	ERZ12802884_FASTA_CLST_83	0	sanntis	13020	19585	RiPP	root:Host-associated:Mammals:Digestive system:Large intestine:Fecal	ERZ12802884_FASTA	mgnify	ERZ12802884.2175-NODE-2175-length-25248-cov-106.499583
1141096	ERZ12802884_FASTA_CLST_88	0	sanntis	436846	446911	Polyketide	root:Host-associated:Mammals:Digestive system:Large intestine:Fecal	ERZ12802884_FASTA	mgnify	ERZ12802884.1-NODE-1-length-594575-cov-33.326586
1141099	ERZ12802884_FASTA_CLST_91	0	sanntis	100042	112318	Saccharide	root:Host-associated:Mammals:Digestive system:Large intestine:Fecal	ERZ12802884_FASTA	mgnify	ERZ12802884.72-NODE-72-length-134039-cov-28.597885
1141100	ERZ12802884_FASTA_CLST_92	0	sanntis	9851	49106	Saccharide	root:Host-associated:Mammals:Digestive system:Large intestine:Fecal	ERZ12802884_FASTA	mgnify	ERZ12802884.702-NODE-702-length-53715-cov-9.832575
1141102	ERZ12802884_FASTA_CLST_94	10	sanntis	2	4972	RiPP	root:Host-associated:Mammals:Digestive system:Large intestine:Fecal	ERZ12802884_FASTA	mgnify	ERZ12802884.3277-NODE-3277-length-17755-cov-6.396215
1141104	ERZ12802884_FASTA_CLST_96	11	sanntis	1	18717	Saccharide	root:Host-associated:Mammals:Digestive system:Large intestine:Fecal	ERZ12802884_FASTA	mgnify	ERZ12802884.3075-NODE-3075-length-18810-cov-5.404106
1141105	ERZ12802884_FASTA_CLST_97	0	sanntis	34922	39229	RiPP	root:Host-associated:Mammals:Digestive system:Large intestine:Fecal	ERZ12802884_FASTA	mgnify	ERZ12802884.332-NODE-332-length-77634-cov-63.156447
1141106	ERZ12802884_FASTA_CLST_98	0	sanntis	8948	36540	Saccharide	root:Host-associated:Mammals:Digestive system:Large intestine:Fecal	ERZ12802884_FASTA	mgnify	ERZ12802884.1162-NODE-1162-length-39771-cov-205.159231
1141107	ERZ12802884_FASTA_CLST_99	10	sanntis	3	24459	Saccharide	root:Host-associated:Mammals:Digestive system:Large intestine:Fecal	ERZ12802884_FASTA	mgnify	ERZ12802884.372-NODE-372-length-73295-cov-29.710213
1141108	ERZ12802884_FASTA_CLST_100	10	sanntis	1	7183	Polyketide	root:Host-associated:Mammals:Digestive system:Large intestine:Fecal	ERZ12802884_FASTA	mgnify	ERZ12802884.7379-NODE-7379-length-8114-cov-5.344211
1141109	ERZ12802884_FASTA_CLST_101	0	sanntis	44492	62060	Saccharide	root:Host-associated:Mammals:Digestive system:Large intestine:Fecal	ERZ12802884_FASTA	mgnify	ERZ12802884.404-NODE-404-length-69600-cov-8.685082
1141110	ERZ12802884_FASTA_CLST_102	0	sanntis	14248	28299	Saccharide	root:Host-associated:Mammals:Digestive system:Large intestine:Fecal	ERZ12802884_FASTA	mgnify	ERZ12802884.355-NODE-355-length-74200-cov-15.328694
1141112	ERZ12802884_FASTA_CLST_104	0	sanntis	121082	128098	RiPP	root:Host-associated:Mammals:Digestive system:Large intestine:Fecal	ERZ12802884_FASTA	mgnify	ERZ12802884.37-NODE-37-length-161239-cov-12.036164
1141113	ERZ12802884_FASTA_CLST_105	10	sanntis	1	22911	Saccharide	root:Host-associated:Mammals:Digestive system:Large intestine:Fecal	ERZ12802884_FASTA	mgnify	ERZ12802884.876-NODE-876-length-47607-cov-6.931738
1141114	ERZ12802884_FASTA_CLST_106	11	sanntis	1	21173	Other	root:Host-associated:Mammals:Digestive system:Large intestine:Fecal	ERZ12802884_FASTA	mgnify	ERZ12802884.2649-NODE-2649-length-21452-cov-20.453148
1141115	ERZ12802884_FASTA_CLST_107	11	sanntis	3	9339	Saccharide	root:Host-associated:Mammals:Digestive system:Large intestine:Fecal	ERZ12802884_FASTA	mgnify	ERZ12802884.6449-NODE-6449-length-9341-cov-5.781068
1141116	ERZ12802884_FASTA_CLST_108	0	sanntis	27655	37871	RiPP	root:Host-associated:Mammals:Digestive system:Large intestine:Fecal	ERZ12802884_FASTA	mgnify	ERZ12802884.879-NODE-879-length-47491-cov-12.523020
1141117	ERZ12802884_FASTA_CLST_109	11	sanntis	3	3580	NRP	root:Host-associated:Mammals:Digestive system:Large intestine:Fecal	ERZ12802884_FASTA	mgnify	ERZ12802884.17897-NODE-17897-length-3580-cov-5.445674
1141119	ERZ12802884_FASTA_CLST_111	0	sanntis	145592	155964	RiPP	root:Host-associated:Mammals:Digestive system:Large intestine:Fecal	ERZ12802884_FASTA	mgnify	ERZ12802884.5-NODE-5-length-270297-cov-114.321689
1141120	ERZ12802884_FASTA_CLST_112	10	sanntis	2	11375	RiPP	root:Host-associated:Mammals:Digestive system:Large intestine:Fecal	ERZ12802884_FASTA	mgnify	ERZ12802884.2442-NODE-2442-length-23046-cov-12.243487
1141121	ERZ12802884_FASTA_CLST_113	0	sanntis	3963	33703	Other	root:Host-associated:Mammals:Digestive system:Large intestine:Fecal	ERZ12802884_FASTA	mgnify	ERZ12802884.852-NODE-852-length-48345-cov-34.979043
1141125	ERZ12802884_FASTA_CLST_117	0	sanntis	38708	47838	Saccharide	root:Host-associated:Mammals:Digestive system:Large intestine:Fecal	ERZ12802884_FASTA	mgnify	ERZ12802884.795-NODE-795-length-50220-cov-9.475092
1141126	ERZ12802884_FASTA_CLST_118	10	sanntis	3	2815	RiPP	root:Host-associated:Mammals:Digestive system:Large intestine:Fecal	ERZ12802884_FASTA	mgnify	ERZ12802884.18139-NODE-18139-length-3537-cov-3.597358
1141127	ERZ12802884_FASTA_CLST_119	0	sanntis	2777	9330	RiPP	root:Host-associated:Mammals:Digestive system:Large intestine:Fecal	ERZ12802884_FASTA	mgnify	ERZ12802884.6023-NODE-6023-length-10032-cov-6.509572
1141128	ERZ12802884_FASTA_CLST_120	11	sanntis	1	4559	Polyketide	root:Host-associated:Mammals:Digestive system:Large intestine:Fecal	ERZ12802884_FASTA	mgnify	ERZ12802884.13581-NODE-13581-length-4560-cov-4.153385
1141130	ERZ12802884_FASTA_CLST_122	11	sanntis	1	13900	NRP	root:Host-associated:Mammals:Digestive system:Large intestine:Fecal	ERZ12802884_FASTA	mgnify	ERZ12802884.4259-NODE-4259-length-13901-cov-4.931244
1141132	ERZ12802884_FASTA_CLST_124	10	sanntis	51	2504	RiPP	root:Host-associated:Mammals:Digestive system:Large intestine:Fecal	ERZ12802884_FASTA	mgnify	ERZ12802884.20800-NODE-20800-length-3140-cov-40.418801
1141133	ERZ12802884_FASTA_CLST_125	10	sanntis	3	15664	Other	root:Host-associated:Mammals:Digestive system:Large intestine:Fecal	ERZ12802884_FASTA	mgnify	ERZ12802884.3545-NODE-3545-length-16487-cov-44.135833
1141134	ERZ12802884_FASTA_CLST_126	0	sanntis	129125	146262	Saccharide	root:Host-associated:Mammals:Digestive system:Large intestine:Fecal	ERZ12802884_FASTA	mgnify	ERZ12802884.49-NODE-49-length-149796-cov-156.186535
1141135	ERZ12802884_FASTA_CLST_127	10	sanntis	2	8035	NRP	root:Host-associated:Mammals:Digestive system:Large intestine:Fecal	ERZ12802884_FASTA	mgnify	ERZ12802884.4910-NODE-4910-length-12261-cov-6.667950
1141136	ERZ12802884_FASTA_CLST_128	0	sanntis	5431	9617	RiPP	root:Host-associated:Mammals:Digestive system:Large intestine:Fecal	ERZ12802884_FASTA	mgnify	ERZ12802884.4555-NODE-4555-length-13131-cov-5.395075
1141137	ERZ12802884_FASTA_CLST_129	1	sanntis	5910	8318	RiPP	root:Host-associated:Mammals:Digestive system:Large intestine:Fecal	ERZ12802884_FASTA	mgnify	ERZ12802884.7208-NODE-7208-length-8319-cov-6.637101
1141138	ERZ12802884_FASTA_CLST_130	0	sanntis	4368	12613	Saccharide	root:Host-associated:Mammals:Digestive system:Large intestine:Fecal	ERZ12802884_FASTA	mgnify	ERZ12802884.1814-NODE-1814-length-29083-cov-21.318313
1141139	ERZ12802884_FASTA_CLST_131	11	sanntis	355	10194	Saccharide	root:Host-associated:Mammals:Digestive system:Large intestine:Fecal	ERZ12802884_FASTA	mgnify	ERZ12802884.5920-NODE-5920-length-10196-cov-21.108569
1141140	ERZ12802884_FASTA_CLST_132	10	sanntis	54	4833	NRP	root:Host-associated:Mammals:Digestive system:Large intestine:Fecal	ERZ12802884_FASTA	mgnify	ERZ12802884.10489-NODE-10489-length-5793-cov-3.514116
1141141	ERZ12802884_FASTA_CLST_133	0	sanntis	3724	12918	NRP|Saccharide	root:Host-associated:Mammals:Digestive system:Large intestine:Fecal	ERZ12802884_FASTA	mgnify	ERZ12802884.4044-NODE-4044-length-14540-cov-7.859648
1141143	ERZ12802884_FASTA_CLST_135	11	sanntis	2	4281	NRP	root:Host-associated:Mammals:Digestive system:Large intestine:Fecal	ERZ12802884_FASTA	mgnify	ERZ12802884.14545-NODE-14545-length-4294-cov-4.131163
1141144	ERZ12802884_FASTA_CLST_136	0	sanntis	7417	25869	RiPP	root:Host-associated:Mammals:Digestive system:Large intestine:Fecal	ERZ12802884_FASTA	mgnify	ERZ12802884.1777-NODE-1777-length-29509-cov-8.712365
1141146	ERZ12802884_FASTA_CLST_138	10	sanntis	2	6201	RiPP	root:Host-associated:Mammals:Digestive system:Large intestine:Fecal	ERZ12802884_FASTA	mgnify	ERZ12802884.9186-NODE-9186-length-6551-cov-6.455973
1141149	ERZ12802884_FASTA_CLST_141	1	sanntis	5308	26279	Saccharide	root:Host-associated:Mammals:Digestive system:Large intestine:Fecal	ERZ12802884_FASTA	mgnify	ERZ12802884.2039-NODE-2039-length-26586-cov-73.392032
1141150	ERZ12802884_FASTA_CLST_142	0	sanntis	58543	69283	Other	root:Host-associated:Mammals:Digestive system:Large intestine:Fecal	ERZ12802884_FASTA	mgnify	ERZ12802884.409-NODE-409-length-69355-cov-69.736378
1141153	ERZ12802884_FASTA_CLST_145	0	sanntis	42676	57489	Polyketide	root:Host-associated:Mammals:Digestive system:Large intestine:Fecal	ERZ12802884_FASTA	mgnify	ERZ12802884.198-NODE-198-length-95137-cov-29.611967
1141155	ERZ12802884_FASTA_CLST_147	10	sanntis	3	6944	NRP	root:Host-associated:Mammals:Digestive system:Large intestine:Fecal	ERZ12802884_FASTA	mgnify	ERZ12802884.7673-NODE-7673-length-7810-cov-5.391876
1141156	ERZ12802884_FASTA_CLST_148	1	sanntis	24336	33830	RiPP	root:Host-associated:Mammals:Digestive system:Large intestine:Fecal	ERZ12802884_FASTA	mgnify	ERZ12802884.1451-NODE-1451-length-33830-cov-6.427180
1141157	ERZ12802884_FASTA_CLST_149	11	sanntis	483	15505	Saccharide	root:Host-associated:Mammals:Digestive system:Large intestine:Fecal	ERZ12802884_FASTA	mgnify	ERZ12802884.3812-NODE-3812-length-15505-cov-67.530939
1141158	ERZ12802884_FASTA_CLST_150	11	sanntis	54	7779	Saccharide	root:Host-associated:Mammals:Digestive system:Large intestine:Fecal	ERZ12802884_FASTA	mgnify	ERZ12802884.7636-NODE-7636-length-7852-cov-28.880595
1141159	ERZ12802884_FASTA_CLST_151	11	sanntis	1	7323	RiPP	root:Host-associated:Mammals:Digestive system:Large intestine:Fecal	ERZ12802884_FASTA	mgnify	ERZ12802884.8169-NODE-8169-length-7324-cov-63.162608
1141160	ERZ12802884_FASTA_CLST_152	10	sanntis	2	19765	NRP	root:Host-associated:Mammals:Digestive system:Large intestine:Fecal	ERZ12802884_FASTA	mgnify	ERZ12802884.2853-NODE-2853-length-19983-cov-8.333049
1141161	ERZ12802884_FASTA_CLST_153	1	sanntis	20332	34647	RiPP	root:Host-associated:Mammals:Digestive system:Large intestine:Fecal	ERZ12802884_FASTA	mgnify	ERZ12802884.1404-NODE-1404-length-34649-cov-60.131844
1141162	ERZ12802884_FASTA_CLST_154	0	sanntis	25864	51139	Saccharide	root:Host-associated:Mammals:Digestive system:Large intestine:Fecal	ERZ12802884_FASTA	mgnify	ERZ12802884.174-NODE-174-length-98250-cov-14.381751
1141163	ERZ12802884_FASTA_CLST_155	11	sanntis	3	3788	Polyketide	root:Host-associated:Mammals:Digestive system:Large intestine:Fecal	ERZ12802884_FASTA	mgnify	ERZ12802884.16735-NODE-16735-length-3790-cov-4.597323
1141164	ERZ12802884_FASTA_CLST_156	11	sanntis	2	6968	NRP	root:Host-associated:Mammals:Digestive system:Large intestine:Fecal	ERZ12802884_FASTA	mgnify	ERZ12802884.8616-NODE-8616-length-6970-cov-3.967317
1141166	ERZ12802884_FASTA_CLST_158	10	sanntis	178	38448	Saccharide	root:Host-associated:Mammals:Digestive system:Large intestine:Fecal	ERZ12802884_FASTA	mgnify	ERZ12802884.463-NODE-463-length-66027-cov-16.274859
1141167	ERZ12802884_FASTA_CLST_159	10	sanntis	2	23737	Saccharide	root:Host-associated:Mammals:Digestive system:Large intestine:Fecal	ERZ12802884_FASTA	mgnify	ERZ12802884.166-NODE-166-length-99783-cov-27.530583
1141168	ERZ12802884_FASTA_CLST_160	11	sanntis	1	6965	Other	root:Host-associated:Mammals:Digestive system:Large intestine:Fecal	ERZ12802884_FASTA	mgnify	ERZ12802884.8619-NODE-8619-length-6966-cov-5.344089
1141170	ERZ12802884_FASTA_CLST_162	10	sanntis	28	15244	Other	root:Host-associated:Mammals:Digestive system:Large intestine:Fecal	ERZ12802884_FASTA	mgnify	ERZ12802884.140-NODE-140-length-106720-cov-19.900417
1141172	ERZ12802884_FASTA_CLST_164	1	sanntis	52494	63286	RiPP	root:Host-associated:Mammals:Digestive system:Large intestine:Fecal	ERZ12802884_FASTA	mgnify	ERZ12802884.512-NODE-512-length-63286-cov-13.962851
1141175	ERZ12802884_FASTA_CLST_167	11	sanntis	3	4901	Polyketide	root:Host-associated:Mammals:Digestive system:Large intestine:Fecal	ERZ12802884_FASTA	mgnify	ERZ12802884.12500-NODE-12500-length-4902-cov-5.192903
1141176	ERZ12802884_FASTA_CLST_168	0	sanntis	7352	37397	Other	root:Host-associated:Mammals:Digestive system:Large intestine:Fecal	ERZ12802884_FASTA	mgnify	ERZ12802884.346-NODE-346-length-75901-cov-38.921288
1141178	ERZ12802884_FASTA_CLST_170	11	sanntis	2	17280	Saccharide	root:Host-associated:Mammals:Digestive system:Large intestine:Fecal	ERZ12802884_FASTA	mgnify	ERZ12802884.3385-NODE-3385-length-17281-cov-6.808313
1141179	ERZ12802884_FASTA_CLST_171	0	sanntis	114006	143615	Other	root:Host-associated:Mammals:Digestive system:Large intestine:Fecal	ERZ12802884_FASTA	mgnify	ERZ12802884.20-NODE-20-length-196307-cov-225.863517
1141181	ERZ12802884_FASTA_CLST_173	11	sanntis	71	4889	Other	root:Host-associated:Mammals:Digestive system:Large intestine:Fecal	ERZ12802884_FASTA	mgnify	ERZ12802884.12078-NODE-12078-length-5068-cov-2.453022
1141182	ERZ12802884_FASTA_CLST_174	11	sanntis	3	16441	Saccharide	root:Host-associated:Mammals:Digestive system:Large intestine:Fecal	ERZ12802884_FASTA	mgnify	ERZ12802884.3558-NODE-3558-length-16441-cov-5.289760
1141183	ERZ12802884_FASTA_CLST_175	0	sanntis	20201	32653	Saccharide	root:Host-associated:Mammals:Digestive system:Large intestine:Fecal	ERZ12802884_FASTA	mgnify	ERZ12802884.773-NODE-773-length-50959-cov-10.664270
1141184	ERZ12802884_FASTA_CLST_176	0	sanntis	25905	39002	RiPP	root:Host-associated:Mammals:Digestive system:Large intestine:Fecal	ERZ12802884_FASTA	mgnify	ERZ12802884.176-NODE-176-length-98120-cov-30.021496
1141185	ERZ12802884_FASTA_CLST_177	1	sanntis	7082	33387	Saccharide	root:Host-associated:Mammals:Digestive system:Large intestine:Fecal	ERZ12802884_FASTA	mgnify	ERZ12802884.1481-NODE-1481-length-33388-cov-39.430114
1141186	ERZ12802884_FASTA_CLST_178	10	sanntis	3	8203	Polyketide	root:Host-associated:Mammals:Digestive system:Large intestine:Fecal	ERZ12802884_FASTA	mgnify	ERZ12802884.965-NODE-965-length-44984-cov-19.621314
1141188	ERZ12802884_FASTA_CLST_180	10	sanntis	2	34495	NRP	root:Host-associated:Mammals:Digestive system:Large intestine:Fecal	ERZ12802884_FASTA	mgnify	ERZ12802884.660-NODE-660-length-55740-cov-6.989261
1141189	ERZ12802884_FASTA_CLST_181	11	sanntis	1	6718	Polyketide	root:Host-associated:Mammals:Digestive system:Large intestine:Fecal	ERZ12802884_FASTA	mgnify	ERZ12802884.8378-NODE-8378-length-7145-cov-10.326516
1141190	ERZ12802884_FASTA_CLST_182	10	sanntis	261	11097	Other	root:Host-associated:Mammals:Digestive system:Large intestine:Fecal	ERZ12802884_FASTA	mgnify	ERZ12802884.5132-NODE-5132-length-11766-cov-27.805055
1141191	ERZ12802884_FASTA_CLST_183	11	sanntis	3	5501	NRP|Saccharide	root:Host-associated:Mammals:Digestive system:Large intestine:Fecal	ERZ12802884_FASTA	mgnify	ERZ12802884.11069-NODE-11069-length-5503-cov-5.088840
1141192	ERZ12802884_FASTA_CLST_184	1	sanntis	5308	10638	RiPP	root:Host-associated:Mammals:Digestive system:Large intestine:Fecal	ERZ12802884_FASTA	mgnify	ERZ12802884.5686-NODE-5686-length-10639-cov-5.323602
1141193	ERZ12802884_FASTA_CLST_185	10	sanntis	60	12238	Other	root:Host-associated:Mammals:Digestive system:Large intestine:Fecal	ERZ12802884_FASTA	mgnify	ERZ12802884.1241-NODE-1241-length-37731-cov-19.596587
1141194	ERZ12802884_FASTA_CLST_186	0	sanntis	14603	23065	NRP	root:Host-associated:Mammals:Digestive system:Large intestine:Fecal	ERZ12802884_FASTA	mgnify	ERZ12802884.2367-NODE-2367-length-23610-cov-7.150838
1141195	ERZ12802884_FASTA_CLST_187	11	sanntis	282	4155	Saccharide	root:Host-associated:Mammals:Digestive system:Large intestine:Fecal	ERZ12802884_FASTA	mgnify	ERZ12802884.15061-NODE-15061-length-4155-cov-3.825366
1141197	ERZ12802884_FASTA_CLST_189	10	sanntis	1	16362	Saccharide	root:Host-associated:Mammals:Digestive system:Large intestine:Fecal	ERZ12802884_FASTA	mgnify	ERZ12802884.336-NODE-336-length-77319-cov-18.438419
1141198	ERZ12802884_FASTA_CLST_190	11	sanntis	3	4215	Terpene	root:Host-associated:Mammals:Digestive system:Large intestine:Fecal	ERZ12802884_FASTA	mgnify	ERZ12802884.14841-NODE-14841-length-4215-cov-5.012981
1141199	ERZ12802884_FASTA_CLST_191	0	sanntis	20762	29396	RiPP	root:Host-associated:Mammals:Digestive system:Large intestine:Fecal	ERZ12802884_FASTA	mgnify	ERZ12802884.590-NODE-590-length-59323-cov-15.362995
1141201	ERZ12802884_FASTA_CLST_193	10	sanntis	82	5024	RiPP	root:Host-associated:Mammals:Digestive system:Large intestine:Fecal	ERZ12802884_FASTA	mgnify	ERZ12802884.11739-NODE-11739-length-5209-cov-8.281335
1141203	ERZ12802884_FASTA_CLST_195	10	sanntis	76	22738	Saccharide	root:Host-associated:Mammals:Digestive system:Large intestine:Fecal	ERZ12802884_FASTA	mgnify	ERZ12802884.1262-NODE-1262-length-37294-cov-19.373479
1141204	ERZ12802884_FASTA_CLST_196	11	sanntis	89	4287	NRP	root:Host-associated:Mammals:Digestive system:Large intestine:Fecal	ERZ12802884_FASTA	mgnify	ERZ12802884.14092-NODE-14092-length-4411-cov-10.785124
1141206	ERZ12802884_FASTA_CLST_198	10	sanntis	2	17174	Saccharide	root:Host-associated:Mammals:Digestive system:Large intestine:Fecal	ERZ12802884_FASTA	mgnify	ERZ12802884.556-NODE-556-length-60635-cov-10.913849
1141207	ERZ12802884_FASTA_CLST_199	10	sanntis	1	10991	Saccharide	root:Host-associated:Mammals:Digestive system:Large intestine:Fecal	ERZ12802884_FASTA	mgnify	ERZ12802884.5090-NODE-5090-length-11885-cov-6.075317
1141208	ERZ12802884_FASTA_CLST_200	10	sanntis	145	3508	RiPP	root:Host-associated:Mammals:Digestive system:Large intestine:Fecal	ERZ12802884_FASTA	mgnify	ERZ12802884.10355-NODE-10355-length-5854-cov-177.297982
1141209	ERZ12802884_FASTA_CLST_201	11	sanntis	2	6918	RiPP	root:Host-associated:Mammals:Digestive system:Large intestine:Fecal	ERZ12802884_FASTA	mgnify	ERZ12802884.8507-NODE-8507-length-7041-cov-4.252362
1141210	ERZ12802884_FASTA_CLST_202	0	sanntis	21219	38246	Saccharide	root:Host-associated:Mammals:Digestive system:Large intestine:Fecal	ERZ12802884_FASTA	mgnify	ERZ12802884.447-NODE-447-length-66927-cov-15.096094
1141211	ERZ12802884_FASTA_CLST_203	0	sanntis	11973	21869	NRP	root:Host-associated:Mammals:Digestive system:Large intestine:Fecal	ERZ12802884_FASTA	mgnify	ERZ12802884.113-NODE-113-length-115545-cov-35.329327
1141213	ERZ12802884_FASTA_CLST_205	10	sanntis	177	15288	RiPP	root:Host-associated:Mammals:Digestive system:Large intestine:Fecal	ERZ12802884_FASTA	mgnify	ERZ12802884.3624-NODE-3624-length-16191-cov-5.525905
1141215	ERZ12802884_FASTA_CLST_207	0	sanntis	26795	51035	Other	root:Host-associated:Mammals:Digestive system:Large intestine:Fecal	ERZ12802884_FASTA	mgnify	ERZ12802884.728-NODE-728-length-52885-cov-21.013439
1141218	ERZ12802884_FASTA_CLST_210	0	sanntis	12704	21324	RiPP	root:Host-associated:Mammals:Digestive system:Large intestine:Fecal	ERZ12802884_FASTA	mgnify	ERZ12802884.2210-NODE-2210-length-24874-cov-6.842459
1141219	ERZ12802884_FASTA_CLST_211	1	sanntis	9565	13208	NRP	root:Host-associated:Mammals:Digestive system:Large intestine:Fecal	ERZ12802884_FASTA	mgnify	ERZ12802884.4507-NODE-4507-length-13210-cov-14.433599
1141220	ERZ12802884_FASTA_CLST_212	11	sanntis	2	4814	NRP	root:Host-associated:Mammals:Digestive system:Large intestine:Fecal	ERZ12802884_FASTA	mgnify	ERZ12802884.12213-NODE-12213-length-5012-cov-3.764777
1141221	ERZ12802884_FASTA_CLST_213	11	sanntis	2	4268	NRP	root:Host-associated:Mammals:Digestive system:Large intestine:Fecal	ERZ12802884_FASTA	mgnify	ERZ12802884.14624-NODE-14624-length-4270-cov-5.458837
1141224	ERZ12802884_FASTA_CLST_216	1	sanntis	4614	22078	Other	root:Host-associated:Mammals:Digestive system:Large intestine:Fecal	ERZ12802884_FASTA	mgnify	ERZ12802884.2570-NODE-2570-length-22078-cov-6.527721
1141225	ERZ12802884_FASTA_CLST_217	1	sanntis	41928	60726	Other	root:Host-associated:Mammals:Digestive system:Large intestine:Fecal	ERZ12802884_FASTA	mgnify	ERZ12802884.545-NODE-545-length-60968-cov-47.699933
1141228	ERZ12802884_FASTA_CLST_220	0	sanntis	61788	81146	Saccharide	root:Host-associated:Mammals:Digestive system:Large intestine:Fecal	ERZ12802884_FASTA	mgnify	ERZ12802884.62-NODE-62-length-139932-cov-27.856045
1141229	ERZ12802884_FASTA_CLST_221	0	sanntis	15589	25172	Other	root:Host-associated:Mammals:Digestive system:Large intestine:Fecal	ERZ12802884_FASTA	mgnify	ERZ12802884.491-NODE-491-length-63889-cov-8.657424
1141230	ERZ12802884_FASTA_CLST_222	0	sanntis	20662	32458	NRP	root:Host-associated:Mammals:Digestive system:Large intestine:Fecal	ERZ12802884_FASTA	mgnify	ERZ12802884.894-NODE-894-length-46878-cov-29.476902
1141231	ERZ12802884_FASTA_CLST_223	11	sanntis	114	3883	RiPP	root:Host-associated:Mammals:Digestive system:Large intestine:Fecal	ERZ12802884_FASTA	mgnify	ERZ12802884.16229-NODE-16229-length-3884-cov-15.229042
1141232	ERZ12802884_FASTA_CLST_224	10	sanntis	35	8192	Saccharide	root:Host-associated:Mammals:Digestive system:Large intestine:Fecal	ERZ12802884_FASTA	mgnify	ERZ12802884.68-NODE-68-length-135614-cov-11.174109
1141236	ERZ12802884_FASTA_CLST_228	0	sanntis	37627	92049	NRP	root:Host-associated:Mammals:Digestive system:Large intestine:Fecal	ERZ12802884_FASTA	mgnify	ERZ12802884.67-NODE-67-length-135968-cov-17.783052
1141237	ERZ12802884_FASTA_CLST_229	0	sanntis	53016	64997	Saccharide	root:Host-associated:Mammals:Digestive system:Large intestine:Fecal	ERZ12802884_FASTA	mgnify	ERZ12802884.92-NODE-92-length-123818-cov-12.167716
1141238	ERZ12802884_FASTA_CLST_230	10	sanntis	283	15865	NRP	root:Host-associated:Mammals:Digestive system:Large intestine:Fecal	ERZ12802884_FASTA	mgnify	ERZ12802884.3055-NODE-3055-length-18924-cov-35.413270
1141241	ERZ12802884_FASTA_CLST_233	0	sanntis	69590	91497	Saccharide	root:Host-associated:Mammals:Digestive system:Large intestine:Fecal	ERZ12802884_FASTA	mgnify	ERZ12802884.211-NODE-211-length-93195-cov-35.404359
1141244	ERZ12802884_FASTA_CLST_236	11	sanntis	2	3174	NRP	root:Host-associated:Mammals:Digestive system:Large intestine:Fecal	ERZ12802884_FASTA	mgnify	ERZ12802884.20528-NODE-20528-length-3176-cov-4.669657
1141247	ERZ12802884_FASTA_CLST_239	0	sanntis	58050	68627	Saccharide	root:Host-associated:Mammals:Digestive system:Large intestine:Fecal	ERZ12802884_FASTA	mgnify	ERZ12802884.79-NODE-79-length-131271-cov-61.775698
1141248	ERZ12802884_FASTA_CLST_240	10	sanntis	2	10453	RiPP	root:Host-associated:Mammals:Digestive system:Large intestine:Fecal	ERZ12802884_FASTA	mgnify	ERZ12802884.1167-NODE-1167-length-39697-cov-8.761112
1141249	ERZ12802884_FASTA_CLST_241	0	sanntis	9254	16210	RiPP	root:Host-associated:Mammals:Digestive system:Large intestine:Fecal	ERZ12802884_FASTA	mgnify	ERZ12802884.1243-NODE-1243-length-37615-cov-60.462034
1141250	ERZ12802884_FASTA_CLST_242	11	sanntis	2	4746	Polyketide	root:Host-associated:Mammals:Digestive system:Large intestine:Fecal	ERZ12802884_FASTA	mgnify	ERZ12802884.12968-NODE-12968-length-4746-cov-5.184396
1141252	ERZ12802884_FASTA_CLST_244	10	sanntis	1	6826	Polyketide	root:Host-associated:Mammals:Digestive system:Large intestine:Fecal	ERZ12802884_FASTA	mgnify	ERZ12802884.8394-NODE-8394-length-7135-cov-5.146045
1141254	ERZ12802884_FASTA_CLST_246	10	sanntis	3	27435	Other	root:Host-associated:Mammals:Digestive system:Large intestine:Fecal	ERZ12802884_FASTA	mgnify	ERZ12802884.1864-NODE-1864-length-28415-cov-5.777680
1141255	ERZ12802884_FASTA_CLST_247	0	sanntis	12351	34749	Other	root:Host-associated:Mammals:Digestive system:Large intestine:Fecal	ERZ12802884_FASTA	mgnify	ERZ12802884.1278-NODE-1278-length-36983-cov-6.952583
1141256	ERZ12802884_FASTA_CLST_248	10	sanntis	826	36002	Saccharide	root:Host-associated:Mammals:Digestive system:Large intestine:Fecal	ERZ12802884_FASTA	mgnify	ERZ12802884.900-NODE-900-length-46673-cov-25.669226
1141258	ERZ12802884_FASTA_CLST_250	1	sanntis	15228	28089	NRP	root:Host-associated:Mammals:Digestive system:Large intestine:Fecal	ERZ12802884_FASTA	mgnify	ERZ12802884.1887-NODE-1887-length-28136-cov-6.157259
1141260	ERZ12802884_FASTA_CLST_252	11	sanntis	3	21077	Saccharide	root:Host-associated:Mammals:Digestive system:Large intestine:Fecal	ERZ12802884_FASTA	mgnify	ERZ12802884.2701-NODE-2701-length-21077-cov-5.210969
1141262	ERZ12802884_FASTA_CLST_254	1	sanntis	25409	54348	Saccharide	root:Host-associated:Mammals:Digestive system:Large intestine:Fecal	ERZ12802884_FASTA	mgnify	ERZ12802884.682-NODE-682-length-54588-cov-12.622779
1141263	ERZ12802884_FASTA_CLST_255	0	sanntis	25359	38168	Saccharide	root:Host-associated:Mammals:Digestive system:Large intestine:Fecal	ERZ12802884_FASTA	mgnify	ERZ12802884.623-NODE-623-length-57554-cov-29.749874
1141266	ERZ12802884_FASTA_CLST_258	0	sanntis	19218	29114	RiPP	root:Host-associated:Mammals:Digestive system:Large intestine:Fecal	ERZ12802884_FASTA	mgnify	ERZ12802884.1174-NODE-1174-length-39355-cov-7.144758
1141269	ERZ12802884_FASTA_CLST_261	1	sanntis	5787	11483	NRP|Saccharide	root:Host-associated:Mammals:Digestive system:Large intestine:Fecal	ERZ12802884_FASTA	mgnify	ERZ12802884.5263-NODE-5263-length-11484-cov-4.753784
1141271	ERZ12802884_FASTA_CLST_263	0	sanntis	28685	47463	NRP	root:Host-associated:Mammals:Digestive system:Large intestine:Fecal	ERZ12802884_FASTA	mgnify	ERZ12802884.416-NODE-416-length-68887-cov-17.221234
1141273	ERZ12802884_FASTA_CLST_265	10	sanntis	1	5257	RiPP	root:Host-associated:Mammals:Digestive system:Large intestine:Fecal	ERZ12802884_FASTA	mgnify	ERZ12802884.5175-NODE-5175-length-11660-cov-5.801723
1141274	ERZ12802884_FASTA_CLST_266	11	sanntis	17	4474	Saccharide	root:Host-associated:Mammals:Digestive system:Large intestine:Fecal	ERZ12802884_FASTA	mgnify	ERZ12802884.13857-NODE-13857-length-4476-cov-5.555078
1141275	ERZ12802884_FASTA_CLST_267	10	sanntis	216	25739	Saccharide	root:Host-associated:Mammals:Digestive system:Large intestine:Fecal	ERZ12802884_FASTA	mgnify	ERZ12802884.1542-NODE-1542-length-32599-cov-10.963956
1141276	ERZ12802884_FASTA_CLST_268	0	sanntis	20109	60461	Other	root:Host-associated:Mammals:Digestive system:Large intestine:Fecal	ERZ12802884_FASTA	mgnify	ERZ12802884.23-NODE-23-length-186512-cov-9.920593
1141277	ERZ12802884_FASTA_CLST_269	0	sanntis	67190	91649	Saccharide	root:Host-associated:Mammals:Digestive system:Large intestine:Fecal	ERZ12802884_FASTA	mgnify	ERZ12802884.23-NODE-23-length-186512-cov-9.920593
1141278	ERZ12802884_FASTA_CLST_270	0	sanntis	95721	186161	NRP	root:Host-associated:Mammals:Digestive system:Large intestine:Fecal	ERZ12802884_FASTA	mgnify	ERZ12802884.23-NODE-23-length-186512-cov-9.920593
1141282	ERZ12802884_FASTA_CLST_274	10	sanntis	3	5459	RiPP	root:Host-associated:Mammals:Digestive system:Large intestine:Fecal	ERZ12802884_FASTA	mgnify	ERZ12802884.9300-NODE-9300-length-6469-cov-6.137979
1141283	ERZ12802884_FASTA_CLST_275	11	sanntis	1	11477	Saccharide	root:Host-associated:Mammals:Digestive system:Large intestine:Fecal	ERZ12802884_FASTA	mgnify	ERZ12802884.5226-NODE-5226-length-11572-cov-8.406877
1141284	ERZ12802884_FASTA_CLST_276	10	sanntis	710	8766	NRP|Saccharide	root:Host-associated:Mammals:Digestive system:Large intestine:Fecal	ERZ12802884_FASTA	mgnify	ERZ12802884.3819-NODE-3819-length-15464-cov-24.007788
1141285	ERZ12802884_FASTA_CLST_277	10	sanntis	3	3259	RiPP	root:Host-associated:Mammals:Digestive system:Large intestine:Fecal	ERZ12802884_FASTA	mgnify	ERZ12802884.7186-NODE-7186-length-8351-cov-5.111258
1141286	ERZ12802884_FASTA_CLST_278	10	sanntis	1	1266	Polyketide	root:Host-associated:Mammals:Digestive system:Large intestine:Fecal	ERZ12802884_FASTA	mgnify	ERZ12802884.13926-NODE-13926-length-4457-cov-4.809178
1141287	ERZ12802884_FASTA_CLST_279	1	sanntis	13510	24307	Saccharide	root:Host-associated:Mammals:Digestive system:Large intestine:Fecal	ERZ12802884_FASTA	mgnify	ERZ12802884.2278-NODE-2278-length-24307-cov-14.196561
1141288	ERZ12802884_FASTA_CLST_280	10	sanntis	237	22734	Saccharide	root:Host-associated:Mammals:Digestive system:Large intestine:Fecal	ERZ12802884_FASTA	mgnify	ERZ12802884.1391-NODE-1391-length-34798-cov-28.137726
1141289	ERZ12802884_FASTA_CLST_281	0	sanntis	33138	57017	Saccharide	root:Host-associated:Mammals:Digestive system:Large intestine:Fecal	ERZ12802884_FASTA	mgnify	ERZ12802884.209-NODE-209-length-93584-cov-47.627260
1141290	ERZ12802884_FASTA_CLST_282	0	sanntis	6102	8835	Polyketide	root:Host-associated:Mammals:Digestive system:Large intestine:Fecal	ERZ12802884_FASTA	mgnify	ERZ12802884.1937-NODE-1937-length-27550-cov-52.033570
1141291	ERZ12802884_FASTA_CLST_283	0	sanntis	7339	16546	RiPP	root:Host-associated:Mammals:Digestive system:Large intestine:Fecal	ERZ12802884_FASTA	mgnify	ERZ12802884.3402-NODE-3402-length-17201-cov-10.426572
1141294	ERZ12802884_FASTA_CLST_286	10	sanntis	3	6608	Saccharide	root:Host-associated:Mammals:Digestive system:Large intestine:Fecal	ERZ12802884_FASTA	mgnify	ERZ12802884.4790-NODE-4790-length-12556-cov-42.363491
1141295	ERZ12802884_FASTA_CLST_287	0	sanntis	15269	23880	RiPP	root:Host-associated:Mammals:Digestive system:Large intestine:Fecal	ERZ12802884_FASTA	mgnify	ERZ12802884.160-NODE-160-length-101289-cov-23.362961
1141296	ERZ12802884_FASTA_CLST_288	0	sanntis	68630	86539	Saccharide	root:Host-associated:Mammals:Digestive system:Large intestine:Fecal	ERZ12802884_FASTA	mgnify	ERZ12802884.114-NODE-114-length-115034-cov-16.131633
1141297	ERZ12802884_FASTA_CLST_289	11	sanntis	2	9563	RiPP	root:Host-associated:Mammals:Digestive system:Large intestine:Fecal	ERZ12802884_FASTA	mgnify	ERZ12802884.6211-NODE-6211-length-9678-cov-4.032734
1141299	ERZ12802884_FASTA_CLST_291	11	sanntis	1	3912	NRP	root:Host-associated:Mammals:Digestive system:Large intestine:Fecal	ERZ12802884_FASTA	mgnify	ERZ12802884.16107-NODE-16107-length-3912-cov-4.925331
1141300	ERZ12802884_FASTA_CLST_292	10	sanntis	2	6055	Other	root:Host-associated:Mammals:Digestive system:Large intestine:Fecal	ERZ12802884_FASTA	mgnify	ERZ12802884.5785-NODE-5785-length-10445-cov-7.831858
1141301	ERZ12802884_FASTA_CLST_293	1	sanntis	8821	22562	Saccharide	root:Host-associated:Mammals:Digestive system:Large intestine:Fecal	ERZ12802884_FASTA	mgnify	ERZ12802884.2506-NODE-2506-length-22564-cov-13.877738
1141302	ERZ12802884_FASTA_CLST_294	1	sanntis	24213	41423	Saccharide	root:Host-associated:Mammals:Digestive system:Large intestine:Fecal	ERZ12802884_FASTA	mgnify	ERZ12802884.1095-NODE-1095-length-41493-cov-6.573290
1141306	ERZ12802884_FASTA_CLST_298	11	sanntis	3	5787	Saccharide	root:Host-associated:Mammals:Digestive system:Large intestine:Fecal	ERZ12802884_FASTA	mgnify	ERZ12802884.10495-NODE-10495-length-5789-cov-4.842693
1141308	ERZ12802884_FASTA_CLST_300	1	sanntis	38917	59407	Saccharide	root:Host-associated:Mammals:Digestive system:Large intestine:Fecal	ERZ12802884_FASTA	mgnify	ERZ12802884.586-NODE-586-length-59409-cov-9.666408
1141309	ERZ12802884_FASTA_CLST_301	0	sanntis	54319	77981	Saccharide	root:Host-associated:Mammals:Digestive system:Large intestine:Fecal	ERZ12802884_FASTA	mgnify	ERZ12802884.25-NODE-25-length-184432-cov-29.807791
1141311	ERZ12802884_FASTA_CLST_303	10	sanntis	3	12105	Other	root:Host-associated:Mammals:Digestive system:Large intestine:Fecal	ERZ12802884_FASTA	mgnify	ERZ12802884.4209-NODE-4209-length-14044-cov-5.299521
1141313	ERZ12802884_FASTA_CLST_305	10	sanntis	3	24653	Other	root:Host-associated:Mammals:Digestive system:Large intestine:Fecal	ERZ12802884_FASTA	mgnify	ERZ12802884.1841-NODE-1841-length-28694-cov-107.733475
1141316	ERZ12802884_FASTA_CLST_308	1	sanntis	9214	26748	NRP|Saccharide	root:Host-associated:Mammals:Digestive system:Large intestine:Fecal	ERZ12802884_FASTA	mgnify	ERZ12802884.2024-NODE-2024-length-26748-cov-6.450568
1141317	ERZ12802884_FASTA_CLST_309	10	sanntis	222	13910	Other	root:Host-associated:Mammals:Digestive system:Large intestine:Fecal	ERZ12802884_FASTA	mgnify	ERZ12802884.3981-NODE-3981-length-14819-cov-6.939718
1141320	ERZ12802884_FASTA_CLST_312	10	sanntis	2	8470	Saccharide	root:Host-associated:Mammals:Digestive system:Large intestine:Fecal	ERZ12802884_FASTA	mgnify	ERZ12802884.4224-NODE-4224-length-13989-cov-6.315272
1141321	ERZ12802884_FASTA_CLST_313	0	sanntis	40224	46936	Saccharide	root:Host-associated:Mammals:Digestive system:Large intestine:Fecal	ERZ12802884_FASTA	mgnify	ERZ12802884.854-NODE-854-length-48315-cov-63.637402
1141322	ERZ12802884_FASTA_CLST_314	1	sanntis	111873	144825	Saccharide	root:Host-associated:Mammals:Digestive system:Large intestine:Fecal	ERZ12802884_FASTA	mgnify	ERZ12802884.54-NODE-54-length-145084-cov-35.631701
1141323	ERZ12802884_FASTA_CLST_315	1	sanntis	6257	11066	RiPP	root:Host-associated:Mammals:Digestive system:Large intestine:Fecal	ERZ12802884_FASTA	mgnify	ERZ12802884.5238-NODE-5238-length-11546-cov-197.142633
1141324	ERZ12802884_FASTA_CLST_316	0	sanntis	104631	106161	Polyketide	root:Host-associated:Mammals:Digestive system:Large intestine:Fecal	ERZ12802884_FASTA	mgnify	ERZ12802884.122-NODE-122-length-113064-cov-60.993593
1141325	ERZ12802884_FASTA_CLST_317	10	sanntis	2	11020	Saccharide	root:Host-associated:Mammals:Digestive system:Large intestine:Fecal	ERZ12802884_FASTA	mgnify	ERZ12802884.2931-NODE-2931-length-19541-cov-6.211075
1141326	ERZ12802884_FASTA_CLST_318	11	sanntis	81	8683	RiPP	root:Host-associated:Mammals:Digestive system:Large intestine:Fecal	ERZ12802884_FASTA	mgnify	ERZ12802884.6900-NODE-6900-length-8685-cov-4.496060
1141328	ERZ12802884_FASTA_CLST_320	10	sanntis	1	21376	Other	root:Host-associated:Mammals:Digestive system:Large intestine:Fecal	ERZ12802884_FASTA	mgnify	ERZ12802884.384-NODE-384-length-72410-cov-14.991417
1141329	ERZ12802884_FASTA_CLST_321	11	sanntis	6	5336	Other	root:Host-associated:Mammals:Digestive system:Large intestine:Fecal	ERZ12802884_FASTA	mgnify	ERZ12802884.11294-NODE-11294-length-5396-cov-3.984460
1141330	ERZ12802884_FASTA_CLST_322	10	sanntis	92	10954	Saccharide	root:Host-associated:Mammals:Digestive system:Large intestine:Fecal	ERZ12802884_FASTA	mgnify	ERZ12802884.4011-NODE-4011-length-14704-cov-82.702369
1141331	ERZ12802884_FASTA_CLST_323	1	sanntis	3788	7079	Other	root:Host-associated:Mammals:Digestive system:Large intestine:Fecal	ERZ12802884_FASTA	mgnify	ERZ12802884.8444-NODE-8444-length-7090-cov-4.861123
1141332	ERZ12802884_FASTA_CLST_324	11	sanntis	3	3579	RiPP	root:Host-associated:Mammals:Digestive system:Large intestine:Fecal	ERZ12802884_FASTA	mgnify	ERZ12802884.17896-NODE-17896-length-3581-cov-2.633863
1141333	ERZ12802884_FASTA_CLST_325	11	sanntis	2	6225	NRP	root:Host-associated:Mammals:Digestive system:Large intestine:Fecal	ERZ12802884_FASTA	mgnify	ERZ12802884.9653-NODE-9653-length-6227-cov-4.058652
1141334	ERZ12802884_FASTA_CLST_326	10	sanntis	3	2704	Polyketide	root:Host-associated:Mammals:Digestive system:Large intestine:Fecal	ERZ12802884_FASTA	mgnify	ERZ12802884.20968-NODE-20968-length-3118-cov-3.497225
1141336	ERZ12802884_FASTA_CLST_328	1	sanntis	12969	30434	Other	root:Host-associated:Mammals:Digestive system:Large intestine:Fecal	ERZ12802884_FASTA	mgnify	ERZ12802884.1698-NODE-1698-length-30477-cov-38.639373
1141340	ERZ12802884_FASTA_CLST_332	11	sanntis	1	11077	Other	root:Host-associated:Mammals:Digestive system:Large intestine:Fecal	ERZ12802884_FASTA	mgnify	ERZ12802884.5451-NODE-5451-length-11102-cov-4.585136
1141343	ERZ12802884_FASTA_CLST_335	11	sanntis	504	6752	Saccharide	root:Host-associated:Mammals:Digestive system:Large intestine:Fecal	ERZ12802884_FASTA	mgnify	ERZ12802884.8880-NODE-8880-length-6754-cov-4.488431
1141344	ERZ12802884_FASTA_CLST_336	11	sanntis	310	14895	Saccharide	root:Host-associated:Mammals:Digestive system:Large intestine:Fecal	ERZ12802884_FASTA	mgnify	ERZ12802884.3970-NODE-3970-length-14896-cov-5.002021
1141345	ERZ12802884_FASTA_CLST_337	0	sanntis	7718	19098	RiPP	root:Host-associated:Mammals:Digestive system:Large intestine:Fecal	ERZ12802884_FASTA	mgnify	ERZ12802884.481-NODE-481-length-64493-cov-89.169263
1141346	ERZ12802884_FASTA_CLST_338	1	sanntis	21518	50764	Saccharide	root:Host-associated:Mammals:Digestive system:Large intestine:Fecal	ERZ12802884_FASTA	mgnify	ERZ12802884.778-NODE-778-length-50764-cov-18.547516
1141347	ERZ12802884_FASTA_CLST_339	11	sanntis	210	15556	Saccharide	root:Host-associated:Mammals:Digestive system:Large intestine:Fecal	ERZ12802884_FASTA	mgnify	ERZ12802884.3802-NODE-3802-length-15556-cov-5.305271
1141348	ERZ12802884_FASTA_CLST_340	0	sanntis	5123	9270	Polyketide	root:Host-associated:Mammals:Digestive system:Large intestine:Fecal	ERZ12802884_FASTA	mgnify	ERZ12802884.1845-NODE-1845-length-28655-cov-19.234895
1141351	ERZ12802884_FASTA_CLST_343	0	sanntis	47189	52504	RiPP	root:Host-associated:Mammals:Digestive system:Large intestine:Fecal	ERZ12802884_FASTA	mgnify	ERZ12802884.668-NODE-668-length-55573-cov-41.691469
1141352	ERZ12802884_FASTA_CLST_344	1	sanntis	8512	14901	RiPP	root:Host-associated:Mammals:Digestive system:Large intestine:Fecal	ERZ12802884_FASTA	mgnify	ERZ12802884.3968-NODE-3968-length-14902-cov-4.358187
1141355	ERZ12802884_FASTA_CLST_347	1	sanntis	9651	29328	NRP	root:Host-associated:Mammals:Digestive system:Large intestine:Fecal	ERZ12802884_FASTA	mgnify	ERZ12802884.1782-NODE-1782-length-29483-cov-7.267976
1141357	ERZ12802884_FASTA_CLST_349	0	sanntis	31523	42628	Saccharide	root:Host-associated:Mammals:Digestive system:Large intestine:Fecal	ERZ12802884_FASTA	mgnify	ERZ12802884.377-NODE-377-length-72916-cov-76.642223
1141358	ERZ12802884_FASTA_CLST_350	10	sanntis	566	29280	Saccharide	root:Host-associated:Mammals:Digestive system:Large intestine:Fecal	ERZ12802884_FASTA	mgnify	ERZ12802884.498-NODE-498-length-63671-cov-34.054829
1141361	ERZ12802884_FASTA_CLST_353	10	sanntis	66	8644	RiPP	root:Host-associated:Mammals:Digestive system:Large intestine:Fecal	ERZ12802884_FASTA	mgnify	ERZ12802884.796-NODE-796-length-50198-cov-11.492711
1141362	ERZ12802884_FASTA_CLST_354	10	sanntis	17	4820	RiPP	root:Host-associated:Mammals:Digestive system:Large intestine:Fecal	ERZ12802884_FASTA	mgnify	ERZ12802884.8930-NODE-8930-length-6720-cov-4.892273
1141363	ERZ12802884_FASTA_CLST_355	0	sanntis	14899	20441	Other	root:Host-associated:Mammals:Digestive system:Large intestine:Fecal	ERZ12802884_FASTA	mgnify	ERZ12802884.638-NODE-638-length-56778-cov-23.448002
1141364	ERZ12802884_FASTA_CLST_356	0	sanntis	68983	80385	RiPP	root:Host-associated:Mammals:Digestive system:Large intestine:Fecal	ERZ12802884_FASTA	mgnify	ERZ12802884.195-NODE-195-length-95735-cov-14.810002
1141368	ERZ12802884_FASTA_CLST_360	1	sanntis	18175	28414	Saccharide	root:Host-associated:Mammals:Digestive system:Large intestine:Fecal	ERZ12802884_FASTA	mgnify	ERZ12802884.1857-NODE-1857-length-28499-cov-10.779918
1141369	ERZ12802884_FASTA_CLST_361	0	sanntis	5904	28074	Saccharide	root:Host-associated:Mammals:Digestive system:Large intestine:Fecal	ERZ12802884_FASTA	mgnify	ERZ12802884.792-NODE-792-length-50401-cov-6.463850
1141370	ERZ12802884_FASTA_CLST_362	10	sanntis	2	31852	Other	root:Host-associated:Mammals:Digestive system:Large intestine:Fecal	ERZ12802884_FASTA	mgnify	ERZ12802884.1506-NODE-1506-length-33068-cov-51.003120
1141372	ERZ12802884_FASTA_CLST_364	1	sanntis	6244	12509	RiPP	root:Host-associated:Mammals:Digestive system:Large intestine:Fecal	ERZ12802884_FASTA	mgnify	ERZ12802884.4789-NODE-4789-length-12560-cov-10.315314
1141373	ERZ12802884_FASTA_CLST_365	10	sanntis	3	12921	Other	root:Host-associated:Mammals:Digestive system:Large intestine:Fecal	ERZ12802884_FASTA	mgnify	ERZ12802884.365-NODE-365-length-73658-cov-25.691752
1141374	ERZ12802884_FASTA_CLST_366	10	sanntis	310	17882	Saccharide	root:Host-associated:Mammals:Digestive system:Large intestine:Fecal	ERZ12802884_FASTA	mgnify	ERZ12802884.2591-NODE-2591-length-21867-cov-9.496424
1141375	ERZ12802884_FASTA_CLST_367	10	sanntis	2	7875	Polyketide	root:Host-associated:Mammals:Digestive system:Large intestine:Fecal	ERZ12802884_FASTA	mgnify	ERZ12802884.6942-NODE-6942-length-8635-cov-3.721212
1141376	ERZ12802884_FASTA_CLST_368	11	sanntis	1	22707	Other	root:Host-associated:Mammals:Digestive system:Large intestine:Fecal	ERZ12802884_FASTA	mgnify	ERZ12802884.2464-NODE-2464-length-22835-cov-4.852458
1141378	ERZ12802884_FASTA_CLST_370	0	sanntis	17690	34372	Saccharide	root:Host-associated:Mammals:Digestive system:Large intestine:Fecal	ERZ12802884_FASTA	mgnify	ERZ12802884.820-NODE-820-length-49404-cov-13.242052
1141379	ERZ12802884_FASTA_CLST_371	10	sanntis	303	15003	RiPP	root:Host-associated:Mammals:Digestive system:Large intestine:Fecal	ERZ12802884_FASTA	mgnify	ERZ12802884.2768-NODE-2768-length-20619-cov-15.918061
1141380	ERZ12802884_FASTA_CLST_372	11	sanntis	1	10600	NRP	root:Host-associated:Mammals:Digestive system:Large intestine:Fecal	ERZ12802884_FASTA	mgnify	ERZ12802884.5655-NODE-5655-length-10689-cov-4.529246
1141384	ERZ12802884_FASTA_CLST_376	0	sanntis	113093	120336	Polyketide	root:Host-associated:Mammals:Digestive system:Large intestine:Fecal	ERZ12802884_FASTA	mgnify	ERZ12802884.89-NODE-89-length-124229-cov-40.447058
1141385	ERZ12802884_FASTA_CLST_377	11	sanntis	1	5981	NRP	root:Host-associated:Mammals:Digestive system:Large intestine:Fecal	ERZ12802884_FASTA	mgnify	ERZ12802884.10119-NODE-10119-length-5983-cov-6.720479
1141386	ERZ12802884_FASTA_CLST_378	1	sanntis	18526	25380	NRP	root:Host-associated:Mammals:Digestive system:Large intestine:Fecal	ERZ12802884_FASTA	mgnify	ERZ12802884.2156-NODE-2156-length-25380-cov-6.998815
1141387	ERZ12802884_FASTA_CLST_379	0	sanntis	92900	115569	Other	root:Host-associated:Mammals:Digestive system:Large intestine:Fecal	ERZ12802884_FASTA	mgnify	ERZ12802884.12-NODE-12-length-233171-cov-39.995577
1141388	ERZ12802884_FASTA_CLST_380	0	sanntis	182765	190929	Other	root:Host-associated:Mammals:Digestive system:Large intestine:Fecal	ERZ12802884_FASTA	mgnify	ERZ12802884.12-NODE-12-length-233171-cov-39.995577
1141389	ERZ12802884_FASTA_CLST_381	0	sanntis	16197	46444	Saccharide	root:Host-associated:Mammals:Digestive system:Large intestine:Fecal	ERZ12802884_FASTA	mgnify	ERZ12802884.892-NODE-892-length-47039-cov-16.087966
1141391	ERZ12802884_FASTA_CLST_383	0	sanntis	83945	107090	Saccharide	root:Host-associated:Mammals:Digestive system:Large intestine:Fecal	ERZ12802884_FASTA	mgnify	ERZ12802884.69-NODE-69-length-135156-cov-12.633607
1141394	ERZ12802884_FASTA_CLST_386	0	sanntis	30459	36978	RiPP	root:Host-associated:Mammals:Digestive system:Large intestine:Fecal	ERZ12802884_FASTA	mgnify	ERZ12802884.905-NODE-905-length-46620-cov-11.529303
1141395	ERZ12802884_FASTA_CLST_387	11	sanntis	3	11456	Saccharide	root:Host-associated:Mammals:Digestive system:Large intestine:Fecal	ERZ12802884_FASTA	mgnify	ERZ12802884.5280-NODE-5280-length-11458-cov-4.793388
1141396	ERZ12802884_FASTA_CLST_388	10	sanntis	172	2054	NRP	root:Host-associated:Mammals:Digestive system:Large intestine:Fecal	ERZ12802884_FASTA	mgnify	ERZ12802884.4329-NODE-4329-length-13681-cov-47.779539
1141397	ERZ12802884_FASTA_CLST_389	0	sanntis	22227	35695	Polyketide	root:Host-associated:Mammals:Digestive system:Large intestine:Fecal	ERZ12802884_FASTA	mgnify	ERZ12802884.56-NODE-56-length-143726-cov-188.672202
1141398	ERZ12802884_FASTA_CLST_390	0	sanntis	116253	119522	Saccharide	root:Host-associated:Mammals:Digestive system:Large intestine:Fecal	ERZ12802884_FASTA	mgnify	ERZ12802884.56-NODE-56-length-143726-cov-188.672202
1141400	ERZ12802884_FASTA_CLST_392	10	sanntis	3	2621	Polyketide	root:Host-associated:Mammals:Digestive system:Large intestine:Fecal	ERZ12802884_FASTA	mgnify	ERZ12802884.7001-NODE-7001-length-8554-cov-6.130251
1141401	ERZ12802884_FASTA_CLST_393	11	sanntis	3	16001	Saccharide	root:Host-associated:Mammals:Digestive system:Large intestine:Fecal	ERZ12802884_FASTA	mgnify	ERZ12802884.3654-NODE-3654-length-16095-cov-11.022631
1141403	ERZ12802884_FASTA_CLST_395	10	sanntis	1	5457	Saccharide	root:Host-associated:Mammals:Digestive system:Large intestine:Fecal	ERZ12802884_FASTA	mgnify	ERZ12802884.10935-NODE-10935-length-5566-cov-13.073308
1141405	ERZ12802884_FASTA_CLST_397	10	sanntis	1	9992	Other	root:Host-associated:Mammals:Digestive system:Large intestine:Fecal	ERZ12802884_FASTA	mgnify	ERZ12802884.2994-NODE-2994-length-19251-cov-6.168681
1141407	ERZ12802884_FASTA_CLST_399	11	sanntis	3	27514	Saccharide	root:Host-associated:Mammals:Digestive system:Large intestine:Fecal	ERZ12802884_FASTA	mgnify	ERZ12802884.1944-NODE-1944-length-27514-cov-28.780764
1141409	ERZ12802884_FASTA_CLST_401	10	sanntis	283	9885	Polyketide	root:Host-associated:Mammals:Digestive system:Large intestine:Fecal	ERZ12802884_FASTA	mgnify	ERZ12802884.3810-NODE-3810-length-15515-cov-27.279301
1141411	ERZ12802884_FASTA_CLST_403	0	sanntis	11794	33626	Saccharide	root:Host-associated:Mammals:Digestive system:Large intestine:Fecal	ERZ12802884_FASTA	mgnify	ERZ12802884.1066-NODE-1066-length-42210-cov-23.251050
1141413	ERZ12802884_FASTA_CLST_405	11	sanntis	3	4643	Saccharide	root:Host-associated:Mammals:Digestive system:Large intestine:Fecal	ERZ12802884_FASTA	mgnify	ERZ12802884.13297-NODE-13297-length-4644-cov-4.119634
1141414	ERZ12802884_FASTA_CLST_406	10	sanntis	1	7259	RiPP	root:Host-associated:Mammals:Digestive system:Large intestine:Fecal	ERZ12802884_FASTA	mgnify	ERZ12802884.4638-NODE-4638-length-12967-cov-7.430607
1141415	ERZ12802884_FASTA_CLST_407	11	sanntis	2	10972	Saccharide	root:Host-associated:Mammals:Digestive system:Large intestine:Fecal	ERZ12802884_FASTA	mgnify	ERZ12802884.5525-NODE-5525-length-10973-cov-6.672284
1141416	ERZ12802884_FASTA_CLST_408	11	sanntis	3	5062	RiPP	root:Host-associated:Mammals:Digestive system:Large intestine:Fecal	ERZ12802884_FASTA	mgnify	ERZ12802884.12092-NODE-12092-length-5062-cov-3.997803
1141417	ERZ12802884_FASTA_CLST_409	10	sanntis	3	2403	RiPP	root:Host-associated:Mammals:Digestive system:Large intestine:Fecal	ERZ12802884_FASTA	mgnify	ERZ12802884.13096-NODE-13096-length-4709-cov-138.137516
1141418	ERZ12802884_FASTA_CLST_410	11	sanntis	1	4312	NRP	root:Host-associated:Mammals:Digestive system:Large intestine:Fecal	ERZ12802884_FASTA	mgnify	ERZ12802884.14469-NODE-14469-length-4313-cov-4.685298
1141422	ERZ12802884_FASTA_CLST_414	1	sanntis	66416	72420	NRP	root:Host-associated:Mammals:Digestive system:Large intestine:Fecal	ERZ12802884_FASTA	mgnify	ERZ12802884.376-NODE-376-length-72955-cov-34.508669
1141423	ERZ12802884_FASTA_CLST_415	10	sanntis	3	11947	Saccharide	root:Host-associated:Mammals:Digestive system:Large intestine:Fecal	ERZ12802884_FASTA	mgnify	ERZ12802884.2936-NODE-2936-length-19518-cov-6.921030
1141425	ERZ12802884_FASTA_CLST_417	10	sanntis	2	8291	RiPP	root:Host-associated:Mammals:Digestive system:Large intestine:Fecal	ERZ12802884_FASTA	mgnify	ERZ12802884.6750-NODE-6750-length-8892-cov-5.618083
1141427	ERZ12802884_FASTA_CLST_419	10	sanntis	1	3287	RiPP	root:Host-associated:Mammals:Digestive system:Large intestine:Fecal	ERZ12802884_FASTA	mgnify	ERZ12802884.12064-NODE-12064-length-5072-cov-4.524018
1141429	ERZ12802884_FASTA_CLST_421	10	sanntis	3	3057	RiPP	root:Host-associated:Mammals:Digestive system:Large intestine:Fecal	ERZ12802884_FASTA	mgnify	ERZ12802884.16196-NODE-16196-length-3892-cov-12.585874
1141432	ERZ12802884_FASTA_CLST_424	0	sanntis	42205	52549	NRP	root:Host-associated:Mammals:Digestive system:Large intestine:Fecal	ERZ12802884_FASTA	mgnify	ERZ12802884.191-NODE-191-length-96193-cov-9.257442
1141434	ERZ12802884_FASTA_CLST_426	11	sanntis	538	13392	Other	root:Host-associated:Mammals:Digestive system:Large intestine:Fecal	ERZ12802884_FASTA	mgnify	ERZ12802884.4349-NODE-4349-length-13630-cov-14.705267
1141435	ERZ12802884_FASTA_CLST_427	10	sanntis	3	3292	RiPP	root:Host-associated:Mammals:Digestive system:Large intestine:Fecal	ERZ12802884_FASTA	mgnify	ERZ12802884.15713-NODE-15713-length-4005-cov-3.320759
1141436	ERZ12802884_FASTA_CLST_428	1	sanntis	106554	117028	NRP	root:Host-associated:Mammals:Digestive system:Large intestine:Fecal	ERZ12802884_FASTA	mgnify	ERZ12802884.109-NODE-109-length-117154-cov-34.493676
1141438	ERZ12802884_FASTA_CLST_430	0	sanntis	14514	29924	RiPP	root:Host-associated:Mammals:Digestive system:Large intestine:Fecal	ERZ12802884_FASTA	mgnify	ERZ12802884.1722-NODE-1722-length-30187-cov-6.505410
1141440	ERZ12802884_FASTA_CLST_432	10	sanntis	164	26287	Other	root:Host-associated:Mammals:Digestive system:Large intestine:Fecal	ERZ12802884_FASTA	mgnify	ERZ12802884.1309-NODE-1309-length-36430-cov-18.511203
1141441	ERZ12802884_FASTA_CLST_433	10	sanntis	33	21921	Saccharide	root:Host-associated:Mammals:Digestive system:Large intestine:Fecal	ERZ12802884_FASTA	mgnify	ERZ12802884.2443-NODE-2443-length-23020-cov-6.628739
1141443	ERZ12802884_FASTA_CLST_435	10	sanntis	116	8100	Other	root:Host-associated:Mammals:Digestive system:Large intestine:Fecal	ERZ12802884_FASTA	mgnify	ERZ12802884.6962-NODE-6962-length-8608-cov-3.783702
1141444	ERZ12802884_FASTA_CLST_436	0	sanntis	12654	43974	Other	root:Host-associated:Mammals:Digestive system:Large intestine:Fecal	ERZ12802884_FASTA	mgnify	ERZ12802884.196-NODE-196-length-95734-cov-56.917965
1141446	ERZ12802884_FASTA_CLST_438	1	sanntis	15131	21823	RiPP	root:Host-associated:Mammals:Digestive system:Large intestine:Fecal	ERZ12802884_FASTA	mgnify	ERZ12802884.2583-NODE-2583-length-21930-cov-7.111726
1141447	ERZ12802884_FASTA_CLST_439	10	sanntis	1	14117	NRP	root:Host-associated:Mammals:Digestive system:Large intestine:Fecal	ERZ12802884_FASTA	mgnify	ERZ12802884.2104-NODE-2104-length-25942-cov-6.801638
1141449	ERZ12802884_FASTA_CLST_441	11	sanntis	2	6368	NRP	root:Host-associated:Mammals:Digestive system:Large intestine:Fecal	ERZ12802884_FASTA	mgnify	ERZ12802884.8981-NODE-8981-length-6678-cov-3.178167
1141452	ERZ12802884_FASTA_CLST_444	0	sanntis	4904	17850	Other	root:Host-associated:Mammals:Digestive system:Large intestine:Fecal	ERZ12802884_FASTA	mgnify	ERZ12802884.1706-NODE-1706-length-30429-cov-15.226510
1141453	ERZ12802884_FASTA_CLST_445	0	sanntis	9628	22578	RiPP	root:Host-associated:Mammals:Digestive system:Large intestine:Fecal	ERZ12802884_FASTA	mgnify	ERZ12802884.1193-NODE-1193-length-38705-cov-239.562251
1141455	ERZ12802884_FASTA_CLST_447	0	sanntis	78528	139389	Other	root:Host-associated:Mammals:Digestive system:Large intestine:Fecal	ERZ12802884_FASTA	mgnify	ERZ12802884.28-NODE-28-length-178361-cov-19.085768
1141458	ERZ12802884_FASTA_CLST_450	11	sanntis	3	7880	NRP	root:Host-associated:Mammals:Digestive system:Large intestine:Fecal	ERZ12802884_FASTA	mgnify	ERZ12802884.7597-NODE-7597-length-7880-cov-4.787476
1141460	ERZ12802884_FASTA_CLST_452	0	sanntis	17510	24863	Saccharide	root:Host-associated:Mammals:Digestive system:Large intestine:Fecal	ERZ12802884_FASTA	mgnify	ERZ12802884.846-NODE-846-length-48480-cov-7.687950
1141461	ERZ12802884_FASTA_CLST_453	11	sanntis	2	6150	Other	root:Host-associated:Mammals:Digestive system:Large intestine:Fecal	ERZ12802884_FASTA	mgnify	ERZ12802884.9811-NODE-9811-length-6151-cov-4.054462
1141462	ERZ12802884_FASTA_CLST_454	10	sanntis	3	20169	Polyketide	root:Host-associated:Mammals:Digestive system:Large intestine:Fecal	ERZ12802884_FASTA	mgnify	ERZ12802884.2699-NODE-2699-length-21092-cov-5.309978
1141463	ERZ12802884_FASTA_CLST_455	0	sanntis	12582	17808	Polyketide	root:Host-associated:Mammals:Digestive system:Large intestine:Fecal	ERZ12802884_FASTA	mgnify	ERZ12802884.142-NODE-142-length-106238-cov-26.522061
1141464	ERZ12802884_FASTA_CLST_456	10	sanntis	151	18462	Saccharide	root:Host-associated:Mammals:Digestive system:Large intestine:Fecal	ERZ12802884_FASTA	mgnify	ERZ12802884.2193-NODE-2193-length-25032-cov-53.685351
1141465	ERZ12802884_FASTA_CLST_457	10	sanntis	1	21039	Saccharide	root:Host-associated:Mammals:Digestive system:Large intestine:Fecal	ERZ12802884_FASTA	mgnify	ERZ12802884.467-NODE-467-length-65630-cov-28.668120
1141466	ERZ12802884_FASTA_CLST_458	10	sanntis	307	7897	Other	root:Host-associated:Mammals:Digestive system:Large intestine:Fecal	ERZ12802884_FASTA	mgnify	ERZ12802884.6515-NODE-6515-length-9231-cov-5.505449
1141469	ERZ12802884_FASTA_CLST_461	10	sanntis	3	5210	RiPP	root:Host-associated:Mammals:Digestive system:Large intestine:Fecal	ERZ12802884_FASTA	mgnify	ERZ12802884.7614-NODE-7614-length-7868-cov-13.511711
1141472	ERZ12802884_FASTA_CLST_464	11	sanntis	166	3629	RiPP	root:Host-associated:Mammals:Digestive system:Large intestine:Fecal	ERZ12802884_FASTA	mgnify	ERZ12802884.17588-NODE-17588-length-3631-cov-7.831655
1141473	ERZ12802884_FASTA_CLST_465	10	sanntis	2	2291	Saccharide	root:Host-associated:Mammals:Digestive system:Large intestine:Fecal	ERZ12802884_FASTA	mgnify	ERZ12802884.21597-NODE-21597-length-3042-cov-2.893204
1141476	ERZ13631972_FASTA_CLST_0	11	sanntis	3	3348	Other	root:Host-associated:Mammals:Gastrointestinal tract:Intestine	ERZ13631972_FASTA	mgnify	ERZ13631972.20917-NODE-20917-length-3350-cov-24.407891
1141477	ERZ13631972_FASTA_CLST_1	11	sanntis	37	5907	Other	root:Host-associated:Mammals:Gastrointestinal tract:Intestine	ERZ13631972_FASTA	mgnify	ERZ13631972.9300-NODE-9300-length-5909-cov-34.877520
1141478	ERZ13631972_FASTA_CLST_2	11	sanntis	3	3622	Saccharide	root:Host-associated:Mammals:Gastrointestinal tract:Intestine	ERZ13631972_FASTA	mgnify	ERZ13631972.18849-NODE-18849-length-3624-cov-6.534604
1141481	ERZ13631972_FASTA_CLST_5	11	sanntis	3	6855	NRP|Saccharide	root:Host-associated:Mammals:Gastrointestinal tract:Intestine	ERZ13631972_FASTA	mgnify	ERZ13631972.7200-NODE-7200-length-6937-cov-23.900901
1141482	ERZ13631972_FASTA_CLST_6	10	sanntis	67	6268	RiPP	root:Host-associated:Mammals:Gastrointestinal tract:Intestine	ERZ13631972_FASTA	mgnify	ERZ13631972.6083-NODE-6083-length-7709-cov-46.107134
1141483	ERZ13631972_FASTA_CLST_7	0	sanntis	5380	26819	Saccharide	root:Host-associated:Mammals:Gastrointestinal tract:Intestine	ERZ13631972_FASTA	mgnify	ERZ13631972.532-NODE-532-length-27147-cov-89.997638
1141484	ERZ13631972_FASTA_CLST_8	11	sanntis	2	23615	Saccharide	root:Host-associated:Mammals:Gastrointestinal tract:Intestine	ERZ13631972_FASTA	mgnify	ERZ13631972.755-NODE-755-length-23616-cov-115.572811
1141485	ERZ13631972_FASTA_CLST_9	10	sanntis	29	49135	Saccharide	root:Host-associated:Mammals:Gastrointestinal tract:Intestine	ERZ13631972_FASTA	mgnify	ERZ13631972.88-NODE-88-length-49457-cov-32.402939
1141489	ERZ13631972_FASTA_CLST_13	11	sanntis	21	5542	Polyketide	root:Host-associated:Mammals:Gastrointestinal tract:Intestine	ERZ13631972_FASTA	mgnify	ERZ13631972.10244-NODE-10244-length-5544-cov-8.962835
1141490	ERZ13631972_FASTA_CLST_14	1	sanntis	12136	16299	Other	root:Host-associated:Mammals:Gastrointestinal tract:Intestine	ERZ13631972_FASTA	mgnify	ERZ13631972.1655-NODE-1655-length-16299-cov-26.404334
1141491	ERZ13631972_FASTA_CLST_15	10	sanntis	3	10720	Other	root:Host-associated:Mammals:Gastrointestinal tract:Intestine	ERZ13631972_FASTA	mgnify	ERZ13631972.3379-NODE-3379-length-11025-cov-14.683592
1141492	ERZ13631972_FASTA_CLST_16	11	sanntis	62	13607	Other	root:Host-associated:Mammals:Gastrointestinal tract:Intestine	ERZ13631972_FASTA	mgnify	ERZ13631972.2314-NODE-2314-length-13717-cov-79.417874
1141493	ERZ13631972_FASTA_CLST_17	0	sanntis	13502	20469	NRP	root:Host-associated:Mammals:Gastrointestinal tract:Intestine	ERZ13631972_FASTA	mgnify	ERZ13631972.589-NODE-589-length-26053-cov-273.082045
1141494	ERZ13631972_FASTA_CLST_18	11	sanntis	2	21500	Other	root:Host-associated:Mammals:Gastrointestinal tract:Intestine	ERZ13631972_FASTA	mgnify	ERZ13631972.890-NODE-890-length-21721-cov-17.533186
1141499	ERZ13631972_FASTA_CLST_23	10	sanntis	88	17388	NRP	root:Host-associated:Mammals:Gastrointestinal tract:Intestine	ERZ13631972_FASTA	mgnify	ERZ13631972.1117-NODE-1117-length-19646-cov-56.127099
1141501	ERZ13631972_FASTA_CLST_25	10	sanntis	2	18345	Saccharide	root:Host-associated:Mammals:Gastrointestinal tract:Intestine	ERZ13631972_FASTA	mgnify	ERZ13631972.1289-NODE-1289-length-18379-cov-65.417922
1141502	ERZ13631972_FASTA_CLST_26	10	sanntis	1	7386	RiPP	root:Host-associated:Mammals:Gastrointestinal tract:Intestine	ERZ13631972_FASTA	mgnify	ERZ13631972.1588-NODE-1588-length-16637-cov-79.954107
1141503	ERZ13631972_FASTA_CLST_27	0	sanntis	11015	30911	Saccharide	root:Host-associated:Mammals:Gastrointestinal tract:Intestine	ERZ13631972_FASTA	mgnify	ERZ13631972.250-NODE-250-length-35879-cov-13.576569
1141504	ERZ13631972_FASTA_CLST_28	11	sanntis	195	11893	Saccharide	root:Host-associated:Mammals:Gastrointestinal tract:Intestine	ERZ13631972_FASTA	mgnify	ERZ13631972.2839-NODE-2839-length-12216-cov-88.608749
1141507	ERZ13631972_FASTA_CLST_31	10	sanntis	2	4747	Saccharide	root:Host-associated:Mammals:Gastrointestinal tract:Intestine	ERZ13631972_FASTA	mgnify	ERZ13631972.10891-NODE-10891-length-5316-cov-987.187797
1141508	ERZ13631972_FASTA_CLST_32	10	sanntis	3	12241	Saccharide	root:Host-associated:Mammals:Gastrointestinal tract:Intestine	ERZ13631972_FASTA	mgnify	ERZ13631972.1695-NODE-1695-length-16117-cov-45.185220
1141509	ERZ13631972_FASTA_CLST_33	11	sanntis	1	5535	Polyketide	root:Host-associated:Mammals:Gastrointestinal tract:Intestine	ERZ13631972_FASTA	mgnify	ERZ13631972.10214-NODE-10214-length-5555-cov-2391.344000
1141513	ERZ13631972_FASTA_CLST_37	10	sanntis	2	8634	Other	root:Host-associated:Mammals:Gastrointestinal tract:Intestine	ERZ13631972_FASTA	mgnify	ERZ13631972.4720-NODE-4720-length-9035-cov-13.825612
1141514	ERZ13631972_FASTA_CLST_38	10	sanntis	1	6174	RiPP	root:Host-associated:Mammals:Gastrointestinal tract:Intestine	ERZ13631972_FASTA	mgnify	ERZ13631972.533-NODE-533-length-27141-cov-73.072953
1141516	ERZ13631972_FASTA_CLST_40	11	sanntis	1	7295	RiPP	root:Host-associated:Mammals:Gastrointestinal tract:Intestine	ERZ13631972_FASTA	mgnify	ERZ13631972.6653-NODE-6653-length-7295-cov-15.340608
1141517	ERZ13631972_FASTA_CLST_41	10	sanntis	1	19177	NRP	root:Host-associated:Mammals:Gastrointestinal tract:Intestine	ERZ13631972_FASTA	mgnify	ERZ13631972.624-NODE-624-length-25447-cov-42.077662
1141520	ERZ13631972_FASTA_CLST_44	10	sanntis	2	12804	Other	root:Host-associated:Mammals:Gastrointestinal tract:Intestine	ERZ13631972_FASTA	mgnify	ERZ13631972.2358-NODE-2358-length-13603-cov-13.930174
1141521	ERZ13631972_FASTA_CLST_45	10	sanntis	102	8594	Polyketide	root:Host-associated:Mammals:Gastrointestinal tract:Intestine	ERZ13631972_FASTA	mgnify	ERZ13631972.2865-NODE-2865-length-12140-cov-12.353744
1141522	ERZ13631972_FASTA_CLST_46	1	sanntis	5711	6901	NRP	root:Host-associated:Mammals:Gastrointestinal tract:Intestine	ERZ13631972_FASTA	mgnify	ERZ13631972.7260-NODE-7260-length-6901-cov-22.138475
1141523	ERZ13631972_FASTA_CLST_47	0	sanntis	18276	42655	Saccharide	root:Host-associated:Mammals:Gastrointestinal tract:Intestine	ERZ13631972_FASTA	mgnify	ERZ13631972.124-NODE-124-length-44912-cov-35.911987
1141524	ERZ13631972_FASTA_CLST_48	10	sanntis	22	15259	Other	root:Host-associated:Mammals:Gastrointestinal tract:Intestine	ERZ13631972_FASTA	mgnify	ERZ13631972.1385-NODE-1385-length-17797-cov-15.257412
1141525	ERZ13631972_FASTA_CLST_49	10	sanntis	1	13342	Saccharide	root:Host-associated:Mammals:Gastrointestinal tract:Intestine	ERZ13631972_FASTA	mgnify	ERZ13631972.2060-NODE-2060-length-14599-cov-166.473116
1141526	ERZ13631972_FASTA_CLST_50	11	sanntis	103	3119	RiPP	root:Host-associated:Mammals:Gastrointestinal tract:Intestine	ERZ13631972_FASTA	mgnify	ERZ13631972.23041-NODE-23041-length-3121-cov-8.472603
1141528	ERZ13631972_FASTA_CLST_52	1	sanntis	4228	18317	Other	root:Host-associated:Mammals:Gastrointestinal tract:Intestine	ERZ13631972_FASTA	mgnify	ERZ13631972.1298-NODE-1298-length-18317-cov-43.769850
1141530	ERZ13631972_FASTA_CLST_54	1	sanntis	5439	20265	Other	root:Host-associated:Mammals:Gastrointestinal tract:Intestine	ERZ13631972_FASTA	mgnify	ERZ13631972.1021-NODE-1021-length-20377-cov-71.452022
1141532	ERZ13631972_FASTA_CLST_56	11	sanntis	3	13802	Saccharide	root:Host-associated:Mammals:Gastrointestinal tract:Intestine	ERZ13631972_FASTA	mgnify	ERZ13631972.2085-NODE-2085-length-14516-cov-7.411866
1141535	ERZ13631972_FASTA_CLST_59	10	sanntis	88	4006	Other	root:Host-associated:Mammals:Gastrointestinal tract:Intestine	ERZ13631972_FASTA	mgnify	ERZ13631972.14496-NODE-14496-length-4386-cov-10.184946
1141536	ERZ13631972_FASTA_CLST_60	10	sanntis	78	6264	NRP|Saccharide	root:Host-associated:Mammals:Gastrointestinal tract:Intestine	ERZ13631972_FASTA	mgnify	ERZ13631972.1378-NODE-1378-length-17834-cov-82.852579
1141538	ERZ13631972_FASTA_CLST_62	11	sanntis	30	8149	Saccharide	root:Host-associated:Mammals:Gastrointestinal tract:Intestine	ERZ13631972_FASTA	mgnify	ERZ13631972.5440-NODE-5440-length-8269-cov-8.701850
1141539	ERZ13631972_FASTA_CLST_63	11	sanntis	472	24080	Saccharide	root:Host-associated:Mammals:Gastrointestinal tract:Intestine	ERZ13631972_FASTA	mgnify	ERZ13631972.710-NODE-710-length-24114-cov-52.675381
1141541	ERZ13631972_FASTA_CLST_65	0	sanntis	11156	20331	Saccharide	root:Host-associated:Mammals:Gastrointestinal tract:Intestine	ERZ13631972_FASTA	mgnify	ERZ13631972.910-NODE-910-length-21584-cov-32.128664
1141543	ERZ13631972_FASTA_CLST_67	11	sanntis	1	26818	Saccharide	root:Host-associated:Mammals:Gastrointestinal tract:Intestine	ERZ13631972_FASTA	mgnify	ERZ13631972.546-NODE-546-length-26878-cov-67.583566
1141545	ERZ13631972_FASTA_CLST_69	11	sanntis	121	6493	Terpene	root:Host-associated:Mammals:Gastrointestinal tract:Intestine	ERZ13631972_FASTA	mgnify	ERZ13631972.7982-NODE-7982-length-6494-cov-97.587824
1141546	ERZ13631972_FASTA_CLST_70	11	sanntis	1	30076	Saccharide	root:Host-associated:Mammals:Gastrointestinal tract:Intestine	ERZ13631972_FASTA	mgnify	ERZ13631972.407-NODE-407-length-30076-cov-41.909830
1141548	ERZ13631972_FASTA_CLST_72	11	sanntis	3	4440	RiPP	root:Host-associated:Mammals:Gastrointestinal tract:Intestine	ERZ13631972_FASTA	mgnify	ERZ13631972.13786-NODE-13786-length-4533-cov-8.620813
1141549	ERZ13631972_FASTA_CLST_73	11	sanntis	70	6375	Other	root:Host-associated:Mammals:Gastrointestinal tract:Intestine	ERZ13631972_FASTA	mgnify	ERZ13631972.8237-NODE-8237-length-6376-cov-7.963297
1141550	ERZ13631972_FASTA_CLST_74	11	sanntis	33	6058	Saccharide	root:Host-associated:Mammals:Gastrointestinal tract:Intestine	ERZ13631972_FASTA	mgnify	ERZ13631972.8943-NODE-8943-length-6058-cov-8.918541
1141551	ERZ13631972_FASTA_CLST_75	11	sanntis	98	15032	Other	root:Host-associated:Mammals:Gastrointestinal tract:Intestine	ERZ13631972_FASTA	mgnify	ERZ13631972.1941-NODE-1941-length-15033-cov-8.911938
1141553	ERZ13631972_FASTA_CLST_77	11	sanntis	3	4719	Other	root:Host-associated:Mammals:Gastrointestinal tract:Intestine	ERZ13631972_FASTA	mgnify	ERZ13631972.13010-NODE-13010-length-4720-cov-29.478242
1141557	ERZ13631972_FASTA_CLST_81	10	sanntis	3	3633	RiPP	root:Host-associated:Mammals:Gastrointestinal tract:Intestine	ERZ13631972_FASTA	mgnify	ERZ13631972.8451-NODE-8451-length-6275-cov-9.369453
1141559	ERZ13631972_FASTA_CLST_83	10	sanntis	258	27877	NRP	root:Host-associated:Mammals:Gastrointestinal tract:Intestine	ERZ13631972_FASTA	mgnify	ERZ13631972.452-NODE-452-length-28871-cov-66.785362
1141561	ERZ13631972_FASTA_CLST_85	0	sanntis	6186	16541	Saccharide	root:Host-associated:Mammals:Gastrointestinal tract:Intestine	ERZ13631972_FASTA	mgnify	ERZ13631972.1296-NODE-1296-length-18335-cov-98.758589
1141562	ERZ13631972_FASTA_CLST_86	10	sanntis	1	8985	RiPP	root:Host-associated:Mammals:Gastrointestinal tract:Intestine	ERZ13631972_FASTA	mgnify	ERZ13631972.649-NODE-649-length-25089-cov-46.577495
1141563	ERZ13631972_FASTA_CLST_87	10	sanntis	3	17209	Other	root:Host-associated:Mammals:Gastrointestinal tract:Intestine	ERZ13631972_FASTA	mgnify	ERZ13631972.1335-NODE-1335-length-18109-cov-94.859699
1141566	ERZ13631972_FASTA_CLST_90	11	sanntis	1	4591	Polyketide	root:Host-associated:Mammals:Gastrointestinal tract:Intestine	ERZ13631972_FASTA	mgnify	ERZ13631972.13537-NODE-13537-length-4592-cov-12.087944
1141567	ERZ13631972_FASTA_CLST_91	10	sanntis	2	4370	Polyketide	root:Host-associated:Mammals:Gastrointestinal tract:Intestine	ERZ13631972_FASTA	mgnify	ERZ13631972.8077-NODE-8077-length-6456-cov-21.740509
1141568	ERZ13631972_FASTA_CLST_92	10	sanntis	2	18653	Saccharide	root:Host-associated:Mammals:Gastrointestinal tract:Intestine	ERZ13631972_FASTA	mgnify	ERZ13631972.1237-NODE-1237-length-18743-cov-13.040561
1141569	ERZ13631972_FASTA_CLST_93	10	sanntis	2	9788	NRP|Polyketide	root:Host-associated:Mammals:Gastrointestinal tract:Intestine	ERZ13631972_FASTA	mgnify	ERZ13631972.3249-NODE-3249-length-11304-cov-28.506801
1141572	ERZ13631972_FASTA_CLST_96	0	sanntis	17507	39169	Saccharide	root:Host-associated:Mammals:Gastrointestinal tract:Intestine	ERZ13631972_FASTA	mgnify	ERZ13631972.185-NODE-185-length-39478-cov-22.478908
1141573	ERZ13631972_FASTA_CLST_97	10	sanntis	91	32760	Saccharide	root:Host-associated:Mammals:Gastrointestinal tract:Intestine	ERZ13631972_FASTA	mgnify	ERZ13631972.56-NODE-56-length-56507-cov-1204.457096
1141575	ERZ13631972_FASTA_CLST_99	11	sanntis	45	4785	Polyketide	root:Host-associated:Mammals:Gastrointestinal tract:Intestine	ERZ13631972_FASTA	mgnify	ERZ13631972.12737-NODE-12737-length-4785-cov-10.181607
1141577	ERZ13631972_FASTA_CLST_101	0	sanntis	3684	20822	Saccharide	root:Host-associated:Mammals:Gastrointestinal tract:Intestine	ERZ13631972_FASTA	mgnify	ERZ13631972.958-NODE-958-length-21084-cov-21.736126
1141578	ERZ13631972_FASTA_CLST_102	10	sanntis	13	19002	Polyketide	root:Host-associated:Mammals:Gastrointestinal tract:Intestine	ERZ13631972_FASTA	mgnify	ERZ13631972.824-NODE-824-length-22536-cov-11.120902
1141579	ERZ13631972_FASTA_CLST_103	10	sanntis	2	2629	Saccharide	root:Host-associated:Mammals:Gastrointestinal tract:Intestine	ERZ13631972_FASTA	mgnify	ERZ13631972.20825-NODE-20825-length-3363-cov-10.852781
1141580	ERZ13631972_FASTA_CLST_104	11	sanntis	255	4037	RiPP	root:Host-associated:Mammals:Gastrointestinal tract:Intestine	ERZ13631972_FASTA	mgnify	ERZ13631972.16257-NODE-16257-length-4039-cov-23.752761
1141581	ERZ13631972_FASTA_CLST_105	10	sanntis	43	3918	Polyketide	root:Host-associated:Mammals:Gastrointestinal tract:Intestine	ERZ13631972_FASTA	mgnify	ERZ13631972.7939-NODE-7939-length-6518-cov-4.775955
1141582	ERZ13631972_FASTA_CLST_106	11	sanntis	2	12617	Saccharide	root:Host-associated:Mammals:Gastrointestinal tract:Intestine	ERZ13631972_FASTA	mgnify	ERZ13631972.2674-NODE-2674-length-12617-cov-26.235790
1141583	ERZ13631972_FASTA_CLST_107	0	sanntis	4259	7844	Polyketide	root:Host-associated:Mammals:Gastrointestinal tract:Intestine	ERZ13631972_FASTA	mgnify	ERZ13631972.2588-NODE-2588-length-12873-cov-46.392339
1141585	ERZ13631972_FASTA_CLST_109	10	sanntis	333	5640	Polyketide	root:Host-associated:Mammals:Gastrointestinal tract:Intestine	ERZ13631972_FASTA	mgnify	ERZ13631972.2458-NODE-2458-length-13280-cov-167.775123
1141586	ERZ13631972_FASTA_CLST_110	10	sanntis	3	18126	Other	root:Host-associated:Mammals:Gastrointestinal tract:Intestine	ERZ13631972_FASTA	mgnify	ERZ13631972.1197-NODE-1197-length-18999-cov-11.221548
1141587	ERZ13631972_FASTA_CLST_111	11	sanntis	103	16209	Saccharide	root:Host-associated:Mammals:Gastrointestinal tract:Intestine	ERZ13631972_FASTA	mgnify	ERZ13631972.1646-NODE-1646-length-16353-cov-11.085164
1141588	ERZ13631972_FASTA_CLST_112	11	sanntis	1	9945	Saccharide	root:Host-associated:Mammals:Gastrointestinal tract:Intestine	ERZ13631972_FASTA	mgnify	ERZ13631972.4042-NODE-4042-length-9946-cov-14.680518
1141589	ERZ13631972_FASTA_CLST_113	10	sanntis	1	4311	NRP	root:Host-associated:Mammals:Gastrointestinal tract:Intestine	ERZ13631972_FASTA	mgnify	ERZ13631972.10498-NODE-10498-length-5451-cov-6.690326
1141590	ERZ13631972_FASTA_CLST_114	11	sanntis	3	11108	NRP	root:Host-associated:Mammals:Gastrointestinal tract:Intestine	ERZ13631972_FASTA	mgnify	ERZ13631972.2961-NODE-2961-length-11919-cov-17.774191
1141592	ERZ13631972_FASTA_CLST_116	11	sanntis	48	3706	Other	root:Host-associated:Mammals:Gastrointestinal tract:Intestine	ERZ13631972_FASTA	mgnify	ERZ13631972.18158-NODE-18158-length-3721-cov-10.843699
1141593	ERZ13631972_FASTA_CLST_117	11	sanntis	3	11966	Other	root:Host-associated:Mammals:Gastrointestinal tract:Intestine	ERZ13631972_FASTA	mgnify	ERZ13631972.2906-NODE-2906-length-12054-cov-6.898242
1141595	ERZ13631972_FASTA_CLST_119	11	sanntis	22	3335	Saccharide	root:Host-associated:Mammals:Gastrointestinal tract:Intestine	ERZ13631972_FASTA	mgnify	ERZ13631972.21027-NODE-21027-length-3337-cov-14.353443
1141597	ERZ13631972_FASTA_CLST_121	11	sanntis	2	4589	NRP	root:Host-associated:Mammals:Gastrointestinal tract:Intestine	ERZ13631972_FASTA	mgnify	ERZ13631972.13546-NODE-13546-length-4590-cov-13.219405
1141598	ERZ13631972_FASTA_CLST_122	11	sanntis	3	5652	Other	root:Host-associated:Mammals:Gastrointestinal tract:Intestine	ERZ13631972_FASTA	mgnify	ERZ13631972.9928-NODE-9928-length-5652-cov-52.794711
1141599	ERZ13631972_FASTA_CLST_123	1	sanntis	4527	20017	Saccharide	root:Host-associated:Mammals:Gastrointestinal tract:Intestine	ERZ13631972_FASTA	mgnify	ERZ13631972.1065-NODE-1065-length-20017-cov-43.839695
1141600	ERZ13631972_FASTA_CLST_124	10	sanntis	2	12588	Saccharide	root:Host-associated:Mammals:Gastrointestinal tract:Intestine	ERZ13631972_FASTA	mgnify	ERZ13631972.52-NODE-52-length-57401-cov-194.245475
1141602	ERZ13631972_FASTA_CLST_126	1	sanntis	5369	24254	Other	root:Host-associated:Mammals:Gastrointestinal tract:Intestine	ERZ13631972_FASTA	mgnify	ERZ13631972.703-NODE-703-length-24256-cov-133.607206
1141603	ERZ13631972_FASTA_CLST_127	1	sanntis	12004	27436	NRP	root:Host-associated:Mammals:Gastrointestinal tract:Intestine	ERZ13631972_FASTA	mgnify	ERZ13631972.502-NODE-502-length-27674-cov-69.560158
1141605	ERZ13631972_FASTA_CLST_129	0	sanntis	48962	54787	Other	root:Host-associated:Mammals:Gastrointestinal tract:Intestine	ERZ13631972_FASTA	mgnify	ERZ13631972.31-NODE-31-length-64787-cov-206.002101
1141606	ERZ13631972_FASTA_CLST_130	11	sanntis	118	31970	Other	root:Host-associated:Mammals:Gastrointestinal tract:Intestine	ERZ13631972_FASTA	mgnify	ERZ13631972.345-NODE-345-length-31971-cov-46.373073
1141608	ERZ13631972_FASTA_CLST_132	11	sanntis	90	6638	RiPP	root:Host-associated:Mammals:Gastrointestinal tract:Intestine	ERZ13631972_FASTA	mgnify	ERZ13631972.7656-NODE-7656-length-6667-cov-17.515880
1141610	ERZ13631972_FASTA_CLST_134	10	sanntis	2	4953	RiPP	root:Host-associated:Mammals:Gastrointestinal tract:Intestine	ERZ13631972_FASTA	mgnify	ERZ13631972.5259-NODE-5259-length-8449-cov-4.549559
1141611	ERZ13631972_FASTA_CLST_135	11	sanntis	3	8122	Saccharide	root:Host-associated:Mammals:Gastrointestinal tract:Intestine	ERZ13631972_FASTA	mgnify	ERZ13631972.5588-NODE-5588-length-8123-cov-14.672533
1141612	ERZ13631972_FASTA_CLST_136	10	sanntis	36	1929	Other	root:Host-associated:Mammals:Gastrointestinal tract:Intestine	ERZ13631972_FASTA	mgnify	ERZ13631972.24126-NODE-24126-length-3011-cov-3.775034
1141613	ERZ13631972_FASTA_CLST_137	1	sanntis	24499	32985	RiPP	root:Host-associated:Mammals:Gastrointestinal tract:Intestine	ERZ13631972_FASTA	mgnify	ERZ13631972.312-NODE-312-length-33222-cov-194.298369
1141614	ERZ13631972_FASTA_CLST_138	11	sanntis	2	3512	Saccharide	root:Host-associated:Mammals:Gastrointestinal tract:Intestine	ERZ13631972_FASTA	mgnify	ERZ13631972.19660-NODE-19660-length-3512-cov-12.884582
1141617	ERZ13631972_FASTA_CLST_141	11	sanntis	37	3135	RiPP	root:Host-associated:Mammals:Gastrointestinal tract:Intestine	ERZ13631972_FASTA	mgnify	ERZ13631972.22873-NODE-22873-length-3136-cov-4.808828
1141618	ERZ13631972_FASTA_CLST_142	0	sanntis	4790	13621	NRP	root:Host-associated:Mammals:Gastrointestinal tract:Intestine	ERZ13631972_FASTA	mgnify	ERZ13631972.984-NODE-984-length-20807-cov-11.077246
1141619	ERZ13631972_FASTA_CLST_143	11	sanntis	348	4976	Saccharide	root:Host-associated:Mammals:Gastrointestinal tract:Intestine	ERZ13631972_FASTA	mgnify	ERZ13631972.11992-NODE-11992-length-4977-cov-6.618854
1141622	ERZ13631972_FASTA_CLST_146	10	sanntis	3	13204	RiPP	root:Host-associated:Mammals:Gastrointestinal tract:Intestine	ERZ13631972_FASTA	mgnify	ERZ13631972.1807-NODE-1807-length-15558-cov-67.732116
1141623	ERZ13631972_FASTA_CLST_147	10	sanntis	312	8792	Saccharide	root:Host-associated:Mammals:Gastrointestinal tract:Intestine	ERZ13631972_FASTA	mgnify	ERZ13631972.4125-NODE-4125-length-9818-cov-26.649800
1141625	ERZ13631972_FASTA_CLST_149	11	sanntis	66	6207	Saccharide	root:Host-associated:Mammals:Gastrointestinal tract:Intestine	ERZ13631972_FASTA	mgnify	ERZ13631972.8596-NODE-8596-length-6209-cov-116.525187
1141627	ERZ13631972_FASTA_CLST_151	10	sanntis	2	3017	Saccharide	root:Host-associated:Mammals:Gastrointestinal tract:Intestine	ERZ13631972_FASTA	mgnify	ERZ13631972.22079-NODE-22079-length-3220-cov-8.027804
1141628	ERZ13631972_FASTA_CLST_152	1	sanntis	4937	7807	Polyketide	root:Host-associated:Mammals:Gastrointestinal tract:Intestine	ERZ13631972_FASTA	mgnify	ERZ13631972.5944-NODE-5944-length-7808-cov-9.851928
1141632	ERZ13631972_FASTA_CLST_156	11	sanntis	15	4539	Saccharide	root:Host-associated:Mammals:Gastrointestinal tract:Intestine	ERZ13631972_FASTA	mgnify	ERZ13631972.13757-NODE-13757-length-4539-cov-6.345897
1141633	ERZ13631972_FASTA_CLST_157	10	sanntis	3	15361	Saccharide	root:Host-associated:Mammals:Gastrointestinal tract:Intestine	ERZ13631972_FASTA	mgnify	ERZ13631972.461-NODE-461-length-28655-cov-42.713601
1141635	ERZ13631972_FASTA_CLST_159	10	sanntis	220	33580	Saccharide	root:Host-associated:Mammals:Gastrointestinal tract:Intestine	ERZ13631972_FASTA	mgnify	ERZ13631972.297-NODE-297-length-33658-cov-19.704788
1141636	ERZ13631972_FASTA_CLST_160	10	sanntis	1	2264	Polyketide	root:Host-associated:Mammals:Gastrointestinal tract:Intestine	ERZ13631972_FASTA	mgnify	ERZ13631972.7368-NODE-7368-length-6844-cov-10.112535
1141638	ERZ13631972_FASTA_CLST_162	10	sanntis	197	6891	Polyketide	root:Host-associated:Mammals:Gastrointestinal tract:Intestine	ERZ13631972_FASTA	mgnify	ERZ13631972.629-NODE-629-length-25431-cov-47.228011
1141639	ERZ13631972_FASTA_CLST_163	1	sanntis	18826	30728	RiPP	root:Host-associated:Mammals:Gastrointestinal tract:Intestine	ERZ13631972_FASTA	mgnify	ERZ13631972.386-NODE-386-length-30729-cov-57.441742
1141640	ERZ13631972_FASTA_CLST_164	1	sanntis	6076	7525	Polyketide	root:Host-associated:Mammals:Gastrointestinal tract:Intestine	ERZ13631972_FASTA	mgnify	ERZ13631972.6352-NODE-6352-length-7525-cov-9.168675
1141641	ERZ13631972_FASTA_CLST_165	10	sanntis	2	15638	Saccharide	root:Host-associated:Mammals:Gastrointestinal tract:Intestine	ERZ13631972_FASTA	mgnify	ERZ13631972.1627-NODE-1627-length-16451-cov-13.206758
1141642	ERZ13631972_FASTA_CLST_166	10	sanntis	237	4107	Polyketide	root:Host-associated:Mammals:Gastrointestinal tract:Intestine	ERZ13631972_FASTA	mgnify	ERZ13631972.1971-NODE-1971-length-14906-cov-50.973874
1141643	ERZ13631972_FASTA_CLST_167	10	sanntis	2	6698	Saccharide	root:Host-associated:Mammals:Gastrointestinal tract:Intestine	ERZ13631972_FASTA	mgnify	ERZ13631972.7070-NODE-7070-length-7013-cov-10.011929
1141644	ERZ13631972_FASTA_CLST_168	11	sanntis	2	21686	Saccharide	root:Host-associated:Mammals:Gastrointestinal tract:Intestine	ERZ13631972_FASTA	mgnify	ERZ13631972.893-NODE-893-length-21687-cov-91.667114
1141645	ERZ13631972_FASTA_CLST_169	11	sanntis	96	10339	Saccharide	root:Host-associated:Mammals:Gastrointestinal tract:Intestine	ERZ13631972_FASTA	mgnify	ERZ13631972.3753-NODE-3753-length-10363-cov-16.715755
1141646	ERZ13631972_FASTA_CLST_170	10	sanntis	3	2376	Other	root:Host-associated:Mammals:Gastrointestinal tract:Intestine	ERZ13631972_FASTA	mgnify	ERZ13631972.1885-NODE-1885-length-15215-cov-66.308905
1141647	ERZ13631972_FASTA_CLST_171	11	sanntis	100	15504	RiPP	root:Host-associated:Mammals:Gastrointestinal tract:Intestine	ERZ13631972_FASTA	mgnify	ERZ13631972.1776-NODE-1776-length-15687-cov-25.057062
1141648	ERZ13631972_FASTA_CLST_172	11	sanntis	2	3808	RiPP	root:Host-associated:Mammals:Gastrointestinal tract:Intestine	ERZ13631972_FASTA	mgnify	ERZ13631972.17591-NODE-17591-length-3809-cov-40.988013
1141650	ERZ13631972_FASTA_CLST_174	1	sanntis	17478	20324	RiPP	root:Host-associated:Mammals:Gastrointestinal tract:Intestine	ERZ13631972_FASTA	mgnify	ERZ13631972.1027-NODE-1027-length-20325-cov-18.107943
1141651	ERZ13631972_FASTA_CLST_175	11	sanntis	69	3088	RiPP	root:Host-associated:Mammals:Gastrointestinal tract:Intestine	ERZ13631972_FASTA	mgnify	ERZ13631972.23347-NODE-23347-length-3089-cov-137.687541
1141652	ERZ13631972_FASTA_CLST_176	10	sanntis	82	9342	Saccharide	root:Host-associated:Mammals:Gastrointestinal tract:Intestine	ERZ13631972_FASTA	mgnify	ERZ13631972.522-NODE-522-length-27288-cov-133.161128
1141654	ERZ13631972_FASTA_CLST_178	11	sanntis	247	19904	Other	root:Host-associated:Mammals:Gastrointestinal tract:Intestine	ERZ13631972_FASTA	mgnify	ERZ13631972.1075-NODE-1075-length-19950-cov-7.003770
1141656	ERZ13631972_FASTA_CLST_180	10	sanntis	45	3363	NRP	root:Host-associated:Mammals:Gastrointestinal tract:Intestine	ERZ13631972_FASTA	mgnify	ERZ13631972.6875-NODE-6875-length-7144-cov-19.046410
1141658	ERZ13631972_FASTA_CLST_182	10	sanntis	168	11185	Saccharide	root:Host-associated:Mammals:Gastrointestinal tract:Intestine	ERZ13631972_FASTA	mgnify	ERZ13631972.2697-NODE-2697-length-12560-cov-28.516673
1141659	ERZ13631972_FASTA_CLST_183	11	sanntis	1	5849	Saccharide	root:Host-associated:Mammals:Gastrointestinal tract:Intestine	ERZ13631972_FASTA	mgnify	ERZ13631972.9362-NODE-9362-length-5883-cov-33.056108
1141660	ERZ13631972_FASTA_CLST_184	11	sanntis	1	4103	RiPP	root:Host-associated:Mammals:Gastrointestinal tract:Intestine	ERZ13631972_FASTA	mgnify	ERZ13631972.15902-NODE-15902-length-4105-cov-10.670617
1141663	ERZ13631972_FASTA_CLST_187	11	sanntis	112	3019	RiPP	root:Host-associated:Mammals:Gastrointestinal tract:Intestine	ERZ13631972_FASTA	mgnify	ERZ13631972.24026-NODE-24026-length-3020-cov-4.027656
1141665	ERZ13631972_FASTA_CLST_189	1	sanntis	4759	41894	Saccharide	root:Host-associated:Mammals:Gastrointestinal tract:Intestine	ERZ13631972_FASTA	mgnify	ERZ13631972.159-NODE-159-length-42038-cov-335.508968
1141666	ERZ13631972_FASTA_CLST_190	1	sanntis	10259	27467	Other	root:Host-associated:Mammals:Gastrointestinal tract:Intestine	ERZ13631972_FASTA	mgnify	ERZ13631972.501-NODE-501-length-27680-cov-77.899837
1141667	ERZ13631972_FASTA_CLST_191	10	sanntis	148	21170	RiPP	root:Host-associated:Mammals:Gastrointestinal tract:Intestine	ERZ13631972_FASTA	mgnify	ERZ13631972.529-NODE-529-length-27214-cov-118.701241
1141670	ERZ13631972_FASTA_CLST_194	0	sanntis	12707	26836	RiPP	root:Host-associated:Mammals:Gastrointestinal tract:Intestine	ERZ13631972_FASTA	mgnify	ERZ13631972.398-NODE-398-length-30298-cov-73.132163
1141672	ERZ13631972_FASTA_CLST_196	1	sanntis	9667	16745	NRP	root:Host-associated:Mammals:Gastrointestinal tract:Intestine	ERZ13631972_FASTA	mgnify	ERZ13631972.1552-NODE-1552-length-16799-cov-38.431498
1141673	ERZ13631972_FASTA_CLST_197	11	sanntis	80	7073	Other	root:Host-associated:Mammals:Gastrointestinal tract:Intestine	ERZ13631972_FASTA	mgnify	ERZ13631972.6979-NODE-6979-length-7075-cov-5.485470
1141674	ERZ13631972_FASTA_CLST_198	10	sanntis	494	9156	RiPP	root:Host-associated:Mammals:Gastrointestinal tract:Intestine	ERZ13631972_FASTA	mgnify	ERZ13631972.2967-NODE-2967-length-11914-cov-112.042668
1141676	ERZ13631972_FASTA_CLST_200	10	sanntis	3	4477	Saccharide	root:Host-associated:Mammals:Gastrointestinal tract:Intestine	ERZ13631972_FASTA	mgnify	ERZ13631972.11138-NODE-11138-length-5231-cov-5.200348
1141677	ERZ13631972_FASTA_CLST_201	0	sanntis	18357	33048	Saccharide	root:Host-associated:Mammals:Gastrointestinal tract:Intestine	ERZ13631972_FASTA	mgnify	ERZ13631972.118-NODE-118-length-45413-cov-54.319767
1141678	ERZ13631972_FASTA_CLST_202	11	sanntis	74	10972	Other	root:Host-associated:Mammals:Gastrointestinal tract:Intestine	ERZ13631972_FASTA	mgnify	ERZ13631972.3410-NODE-3410-length-10972-cov-67.832921
1141679	ERZ13631972_FASTA_CLST_203	0	sanntis	16612	39011	Saccharide	root:Host-associated:Mammals:Gastrointestinal tract:Intestine	ERZ13631972_FASTA	mgnify	ERZ13631972.181-NODE-181-length-40181-cov-19.759632
1141680	ERZ13631972_FASTA_CLST_204	10	sanntis	1	44070	Saccharide	root:Host-associated:Mammals:Gastrointestinal tract:Intestine	ERZ13631972_FASTA	mgnify	ERZ13631972.73-NODE-73-length-52606-cov-23.197656
1141681	ERZ13631972_FASTA_CLST_205	11	sanntis	1	5322	NRP	root:Host-associated:Mammals:Gastrointestinal tract:Intestine	ERZ13631972_FASTA	mgnify	ERZ13631972.10867-NODE-10867-length-5323-cov-5.263478
1141683	ERZ13631972_FASTA_CLST_207	1	sanntis	6327	12062	RiPP	root:Host-associated:Mammals:Gastrointestinal tract:Intestine	ERZ13631972_FASTA	mgnify	ERZ13631972.2863-NODE-2863-length-12142-cov-10.637710
1141684	ERZ13631972_FASTA_CLST_208	11	sanntis	2	4524	Saccharide	root:Host-associated:Mammals:Gastrointestinal tract:Intestine	ERZ13631972_FASTA	mgnify	ERZ13631972.13655-NODE-13655-length-4562-cov-94.877524
1141685	ERZ13631972_FASTA_CLST_209	11	sanntis	414	22682	Saccharide	root:Host-associated:Mammals:Gastrointestinal tract:Intestine	ERZ13631972_FASTA	mgnify	ERZ13631972.816-NODE-816-length-22684-cov-10.803968
1141686	ERZ13631972_FASTA_CLST_210	11	sanntis	296	5958	Polyketide	root:Host-associated:Mammals:Gastrointestinal tract:Intestine	ERZ13631972_FASTA	mgnify	ERZ13631972.9175-NODE-9175-length-5959-cov-6.536924
1141687	ERZ13631972_FASTA_CLST_211	0	sanntis	26501	43178	Saccharide	root:Host-associated:Mammals:Gastrointestinal tract:Intestine	ERZ13631972_FASTA	mgnify	ERZ13631972.81-NODE-81-length-51281-cov-124.315348
1141688	ERZ13631972_FASTA_CLST_212	10	sanntis	2	3355	Saccharide	root:Host-associated:Mammals:Gastrointestinal tract:Intestine	ERZ13631972_FASTA	mgnify	ERZ13631972.19063-NODE-19063-length-3593-cov-4.739683
1141689	ERZ13631972_FASTA_CLST_213	10	sanntis	1	1982	RiPP	root:Host-associated:Mammals:Gastrointestinal tract:Intestine	ERZ13631972_FASTA	mgnify	ERZ13631972.19234-NODE-19234-length-3569-cov-4.178714
1141691	ERZ13631972_FASTA_CLST_215	11	sanntis	16	5741	Saccharide	root:Host-associated:Mammals:Gastrointestinal tract:Intestine	ERZ13631972_FASTA	mgnify	ERZ13631972.9696-NODE-9696-length-5742-cov-4.573413
1141692	ERZ13631972_FASTA_CLST_216	11	sanntis	227	4600	Polyketide	root:Host-associated:Mammals:Gastrointestinal tract:Intestine	ERZ13631972_FASTA	mgnify	ERZ13631972.13506-NODE-13506-length-4600-cov-25.955996
1141694	ERZ13631972_FASTA_CLST_218	11	sanntis	2	10731	Saccharide	root:Host-associated:Mammals:Gastrointestinal tract:Intestine	ERZ13631972_FASTA	mgnify	ERZ13631972.3530-NODE-3530-length-10741-cov-19.860004
1141695	ERZ13631972_FASTA_CLST_219	11	sanntis	3	11154	Other	root:Host-associated:Mammals:Gastrointestinal tract:Intestine	ERZ13631972_FASTA	mgnify	ERZ13631972.3239-NODE-3239-length-11326-cov-7.572620
1141696	ERZ13631972_FASTA_CLST_220	10	sanntis	249	16006	Saccharide	root:Host-associated:Mammals:Gastrointestinal tract:Intestine	ERZ13631972_FASTA	mgnify	ERZ13631972.1136-NODE-1136-length-19437-cov-14.522237
1141697	ERZ13631972_FASTA_CLST_221	11	sanntis	21	5763	Saccharide	root:Host-associated:Mammals:Gastrointestinal tract:Intestine	ERZ13631972_FASTA	mgnify	ERZ13631972.9635-NODE-9635-length-5763-cov-9.963210
1141698	ERZ13631972_FASTA_CLST_222	10	sanntis	3	6463	RiPP	root:Host-associated:Mammals:Gastrointestinal tract:Intestine	ERZ13631972_FASTA	mgnify	ERZ13631972.6731-NODE-6731-length-7241-cov-78.709713
1141701	ERZ13631972_FASTA_CLST_225	0	sanntis	5465	30099	Saccharide	root:Host-associated:Mammals:Gastrointestinal tract:Intestine	ERZ13631972_FASTA	mgnify	ERZ13631972.360-NODE-360-length-31607-cov-57.223979
1141702	ERZ13631972_FASTA_CLST_226	1	sanntis	5379	14541	Polyketide	root:Host-associated:Mammals:Gastrointestinal tract:Intestine	ERZ13631972_FASTA	mgnify	ERZ13631972.2038-NODE-2038-length-14664-cov-572.270107
1141703	ERZ13631972_FASTA_CLST_227	10	sanntis	2	4189	RiPP	root:Host-associated:Mammals:Gastrointestinal tract:Intestine	ERZ13631972_FASTA	mgnify	ERZ13631972.9494-NODE-9494-length-5821-cov-64.849809
1141705	ERZ13631972_FASTA_CLST_229	11	sanntis	2	3289	Saccharide	root:Host-associated:Mammals:Gastrointestinal tract:Intestine	ERZ13631972_FASTA	mgnify	ERZ13631972.21256-NODE-21256-length-3309-cov-10.101721
1141706	ERZ13631972_FASTA_CLST_230	11	sanntis	2	10543	Saccharide	root:Host-associated:Mammals:Gastrointestinal tract:Intestine	ERZ13631972_FASTA	mgnify	ERZ13631972.3554-NODE-3554-length-10697-cov-68.409791
1141707	ERZ13631972_FASTA_CLST_231	10	sanntis	2	19165	Saccharide	root:Host-associated:Mammals:Gastrointestinal tract:Intestine	ERZ13631972_FASTA	mgnify	ERZ13631972.32-NODE-32-length-64423-cov-56.986515
1141708	ERZ13631972_FASTA_CLST_232	1	sanntis	54242	64422	Other	root:Host-associated:Mammals:Gastrointestinal tract:Intestine	ERZ13631972_FASTA	mgnify	ERZ13631972.32-NODE-32-length-64423-cov-56.986515
1141709	ERZ13631972_FASTA_CLST_233	10	sanntis	18	11697	Saccharide	root:Host-associated:Mammals:Gastrointestinal tract:Intestine	ERZ13631972_FASTA	mgnify	ERZ13631972.3030-NODE-3030-length-11787-cov-9.425332
1141710	ERZ13631972_FASTA_CLST_234	11	sanntis	1	5440	NRP	root:Host-associated:Mammals:Gastrointestinal tract:Intestine	ERZ13631972_FASTA	mgnify	ERZ13631972.10193-NODE-10193-length-5561-cov-8.437704
1141711	ERZ13631972_FASTA_CLST_235	11	sanntis	340	6984	Polyketide	root:Host-associated:Mammals:Gastrointestinal tract:Intestine	ERZ13631972_FASTA	mgnify	ERZ13631972.6751-NODE-6751-length-7231-cov-41.853679
1141712	ERZ13631972_FASTA_CLST_236	11	sanntis	1	7167	Saccharide	root:Host-associated:Mammals:Gastrointestinal tract:Intestine	ERZ13631972_FASTA	mgnify	ERZ13631972.6832-NODE-6832-length-7169-cov-120.669525
1141714	ERZ13631972_FASTA_CLST_238	10	sanntis	1	3882	NRP	root:Host-associated:Mammals:Gastrointestinal tract:Intestine	ERZ13631972_FASTA	mgnify	ERZ13631972.14877-NODE-14877-length-4308-cov-5.269692
1141717	ERZ13631972_FASTA_CLST_241	0	sanntis	10822	17931	NRP	root:Host-associated:Mammals:Gastrointestinal tract:Intestine	ERZ13631972_FASTA	mgnify	ERZ13631972.82-NODE-82-length-51255-cov-75.705195
1141718	ERZ13631972_FASTA_CLST_242	11	sanntis	492	5793	RiPP	root:Host-associated:Mammals:Gastrointestinal tract:Intestine	ERZ13631972_FASTA	mgnify	ERZ13631972.9559-NODE-9559-length-5794-cov-6.657432
1141719	ERZ13631972_FASTA_CLST_243	10	sanntis	3	4787	NRP	root:Host-associated:Mammals:Gastrointestinal tract:Intestine	ERZ13631972_FASTA	mgnify	ERZ13631972.9891-NODE-9891-length-5667-cov-5.995545
1141720	ERZ13631972_FASTA_CLST_244	11	sanntis	1	12004	NRP	root:Host-associated:Mammals:Gastrointestinal tract:Intestine	ERZ13631972_FASTA	mgnify	ERZ13631972.2926-NODE-2926-length-12006-cov-118.156472
1141721	ERZ13631972_FASTA_CLST_245	10	sanntis	3	7535	NRP|Saccharide	root:Host-associated:Mammals:Gastrointestinal tract:Intestine	ERZ13631972_FASTA	mgnify	ERZ13631972.5817-NODE-5817-length-7931-cov-6.299644
1141722	ERZ13631972_FASTA_CLST_246	11	sanntis	3	5385	Polyketide	root:Host-associated:Mammals:Gastrointestinal tract:Intestine	ERZ13631972_FASTA	mgnify	ERZ13631972.10691-NODE-10691-length-5386-cov-10.615457
1141724	ERZ13631972_FASTA_CLST_248	11	sanntis	3	10461	Other	root:Host-associated:Mammals:Gastrointestinal tract:Intestine	ERZ13631972_FASTA	mgnify	ERZ13631972.3699-NODE-3699-length-10462-cov-34.774671
1141725	ERZ13631972_FASTA_CLST_249	10	sanntis	221	42720	Saccharide	root:Host-associated:Mammals:Gastrointestinal tract:Intestine	ERZ13631972_FASTA	mgnify	ERZ13631972.7-NODE-7-length-84750-cov-310.240723
1141726	ERZ13631972_FASTA_CLST_250	11	sanntis	486	4490	NRP|Saccharide	root:Host-associated:Mammals:Gastrointestinal tract:Intestine	ERZ13631972_FASTA	mgnify	ERZ13631972.13983-NODE-13983-length-4491-cov-10.266456
1141728	ERZ13631972_FASTA_CLST_252	10	sanntis	2	18880	Other	root:Host-associated:Mammals:Gastrointestinal tract:Intestine	ERZ13631972_FASTA	mgnify	ERZ13631972.1203-NODE-1203-length-18952-cov-11.347727
1141729	ERZ13631972_FASTA_CLST_253	11	sanntis	3	19561	Saccharide	root:Host-associated:Mammals:Gastrointestinal tract:Intestine	ERZ13631972_FASTA	mgnify	ERZ13631972.1124-NODE-1124-length-19563-cov-22.946227
1141730	ERZ13631972_FASTA_CLST_254	10	sanntis	368	8049	NRP	root:Host-associated:Mammals:Gastrointestinal tract:Intestine	ERZ13631972_FASTA	mgnify	ERZ13631972.3040-NODE-3040-length-11757-cov-67.297471
1141731	ERZ13631972_FASTA_CLST_255	11	sanntis	2	18166	Other	root:Host-associated:Mammals:Gastrointestinal tract:Intestine	ERZ13631972_FASTA	mgnify	ERZ13631972.1325-NODE-1325-length-18166-cov-13.810557
1141732	ERZ13631972_FASTA_CLST_256	10	sanntis	374	10791	NRP	root:Host-associated:Mammals:Gastrointestinal tract:Intestine	ERZ13631972_FASTA	mgnify	ERZ13631972.3083-NODE-3083-length-11673-cov-48.213720
1141734	ERZ13631972_FASTA_CLST_258	10	sanntis	65	8371	RiPP	root:Host-associated:Mammals:Gastrointestinal tract:Intestine	ERZ13631972_FASTA	mgnify	ERZ13631972.395-NODE-395-length-30334-cov-59.485518
1141736	ERZ13631972_FASTA_CLST_260	11	sanntis	208	8738	Saccharide	root:Host-associated:Mammals:Gastrointestinal tract:Intestine	ERZ13631972_FASTA	mgnify	ERZ13631972.4987-NODE-4987-length-8740-cov-10.082902
1141737	ERZ13631972_FASTA_CLST_261	10	sanntis	2	4101	RiPP	root:Host-associated:Mammals:Gastrointestinal tract:Intestine	ERZ13631972_FASTA	mgnify	ERZ13631972.5829-NODE-5829-length-7920-cov-12.634075
1141738	ERZ13631972_FASTA_CLST_262	0	sanntis	14042	19929	NRP	root:Host-associated:Mammals:Gastrointestinal tract:Intestine	ERZ13631972_FASTA	mgnify	ERZ13631972.559-NODE-559-length-26614-cov-2016.106593
1141739	ERZ13631972_FASTA_CLST_263	10	sanntis	2	16345	Other	root:Host-associated:Mammals:Gastrointestinal tract:Intestine	ERZ13631972_FASTA	mgnify	ERZ13631972.6-NODE-6-length-86326-cov-111.938751
1141740	ERZ13631972_FASTA_CLST_264	0	sanntis	3974	7421	Polyketide	root:Host-associated:Mammals:Gastrointestinal tract:Intestine	ERZ13631972_FASTA	mgnify	ERZ13631972.2895-NODE-2895-length-12084-cov-11.067753
1141745	ERZ13631972_FASTA_CLST_269	0	sanntis	4434	18153	NRP|Saccharide	root:Host-associated:Mammals:Gastrointestinal tract:Intestine	ERZ13631972_FASTA	mgnify	ERZ13631972.892-NODE-892-length-21702-cov-156.891809
1141746	ERZ13631972_FASTA_CLST_270	10	sanntis	1	5146	RiPP	root:Host-associated:Mammals:Gastrointestinal tract:Intestine	ERZ13631972_FASTA	mgnify	ERZ13631972.4242-NODE-4242-length-9658-cov-7.135895
1141748	ERZ13631972_FASTA_CLST_272	11	sanntis	2	25675	Saccharide	root:Host-associated:Mammals:Gastrointestinal tract:Intestine	ERZ13631972_FASTA	mgnify	ERZ13631972.607-NODE-607-length-25709-cov-791.220122
1141751	ERZ13631972_FASTA_CLST_275	11	sanntis	2	3965	Saccharide	root:Host-associated:Mammals:Gastrointestinal tract:Intestine	ERZ13631972_FASTA	mgnify	ERZ13631972.16647-NODE-16647-length-3965-cov-10.375448
1141753	ERZ13631972_FASTA_CLST_277	10	sanntis	182	4823	NRP	root:Host-associated:Mammals:Gastrointestinal tract:Intestine	ERZ13631972_FASTA	mgnify	ERZ13631972.1818-NODE-1818-length-15508-cov-26.325503
1141754	ERZ13631972_FASTA_CLST_278	0	sanntis	22138	38581	Saccharide	root:Host-associated:Mammals:Gastrointestinal tract:Intestine	ERZ13631972_FASTA	mgnify	ERZ13631972.106-NODE-106-length-47142-cov-51.331174
1141755	ERZ13631972_FASTA_CLST_279	11	sanntis	2	22495	Other	root:Host-associated:Mammals:Gastrointestinal tract:Intestine	ERZ13631972_FASTA	mgnify	ERZ13631972.827-NODE-827-length-22496-cov-18.023172
1141756	ERZ13631972_FASTA_CLST_280	11	sanntis	3	9432	Polyketide	root:Host-associated:Mammals:Gastrointestinal tract:Intestine	ERZ13631972_FASTA	mgnify	ERZ13631972.4349-NODE-4349-length-9471-cov-47.662914
1141757	ERZ13631972_FASTA_CLST_281	0	sanntis	10499	15890	RiPP	root:Host-associated:Mammals:Gastrointestinal tract:Intestine	ERZ13631972_FASTA	mgnify	ERZ13631972.704-NODE-704-length-24241-cov-36.010502
1141758	ERZ13631972_FASTA_CLST_282	11	sanntis	151	17618	Other	root:Host-associated:Mammals:Gastrointestinal tract:Intestine	ERZ13631972_FASTA	mgnify	ERZ13631972.1412-NODE-1412-length-17619-cov-72.301640
1141759	ERZ13631972_FASTA_CLST_283	10	sanntis	2	9769	Saccharide	root:Host-associated:Mammals:Gastrointestinal tract:Intestine	ERZ13631972_FASTA	mgnify	ERZ13631972.3936-NODE-3936-length-10105-cov-13.184975
1141761	ERZ13631972_FASTA_CLST_285	11	sanntis	2	7456	RiPP	root:Host-associated:Mammals:Gastrointestinal tract:Intestine	ERZ13631972_FASTA	mgnify	ERZ13631972.6423-NODE-6423-length-7457-cov-44.156985
1141762	ERZ13631972_FASTA_CLST_286	11	sanntis	72	4228	Other	root:Host-associated:Mammals:Gastrointestinal tract:Intestine	ERZ13631972_FASTA	mgnify	ERZ13631972.15075-NODE-15075-length-4263-cov-82.705561
1141763	ERZ13631972_FASTA_CLST_287	10	sanntis	1	6834	Saccharide	root:Host-associated:Mammals:Gastrointestinal tract:Intestine	ERZ13631972_FASTA	mgnify	ERZ13631972.2444-NODE-2444-length-13312-cov-5.660632
1141764	ERZ13631972_FASTA_CLST_288	10	sanntis	2	2726	Polyketide	root:Host-associated:Mammals:Gastrointestinal tract:Intestine	ERZ13631972_FASTA	mgnify	ERZ13631972.10852-NODE-10852-length-5327-cov-34.209788
1141765	ERZ13631972_FASTA_CLST_289	10	sanntis	1	14781	Polyketide	root:Host-associated:Mammals:Gastrointestinal tract:Intestine	ERZ13631972_FASTA	mgnify	ERZ13631972.1617-NODE-1617-length-16495-cov-54.722871
1141766	ERZ13631972_FASTA_CLST_290	11	sanntis	3	11482	NRP	root:Host-associated:Mammals:Gastrointestinal tract:Intestine	ERZ13631972_FASTA	mgnify	ERZ13631972.3164-NODE-3164-length-11484-cov-10.795608
1141767	ERZ13631972_FASTA_CLST_291	11	sanntis	1	3538	Saccharide	root:Host-associated:Mammals:Gastrointestinal tract:Intestine	ERZ13631972_FASTA	mgnify	ERZ13631972.17009-NODE-17009-length-3906-cov-10.542197
1141771	ERZ13631972_FASTA_CLST_295	0	sanntis	4992	13001	Other	root:Host-associated:Mammals:Gastrointestinal tract:Intestine	ERZ13631972_FASTA	mgnify	ERZ13631972.2448-NODE-2448-length-13304-cov-41.023851
1141772	ERZ13631972_FASTA_CLST_296	0	sanntis	11851	15736	Polyketide	root:Host-associated:Mammals:Gastrointestinal tract:Intestine	ERZ13631972_FASTA	mgnify	ERZ13631972.302-NODE-302-length-33442-cov-29.255009
1141773	ERZ13631972_FASTA_CLST_297	10	sanntis	672	10647	RiPP	root:Host-associated:Mammals:Gastrointestinal tract:Intestine	ERZ13631972_FASTA	mgnify	ERZ13631972.3158-NODE-3158-length-11499-cov-17.604858
1141774	ERZ13631972_FASTA_CLST_298	10	sanntis	1	10057	Saccharide	root:Host-associated:Mammals:Gastrointestinal tract:Intestine	ERZ13631972_FASTA	mgnify	ERZ13631972.3649-NODE-3649-length-10535-cov-20.191031
1141776	ERZ13631972_FASTA_CLST_300	10	sanntis	57	7773	RiPP	root:Host-associated:Mammals:Gastrointestinal tract:Intestine	ERZ13631972_FASTA	mgnify	ERZ13631972.1231-NODE-1231-length-18777-cov-43.253071
1141777	ERZ13631972_FASTA_CLST_301	11	sanntis	3	5760	Saccharide	root:Host-associated:Mammals:Gastrointestinal tract:Intestine	ERZ13631972_FASTA	mgnify	ERZ13631972.9637-NODE-9637-length-5762-cov-6.296128
1141778	ERZ13631972_FASTA_CLST_302	11	sanntis	2	4922	NRP	root:Host-associated:Mammals:Gastrointestinal tract:Intestine	ERZ13631972_FASTA	mgnify	ERZ13631972.12200-NODE-12200-length-4924-cov-6.304991
1141779	ERZ13631972_FASTA_CLST_303	11	sanntis	3	4217	RiPP	root:Host-associated:Mammals:Gastrointestinal tract:Intestine	ERZ13631972_FASTA	mgnify	ERZ13631972.14334-NODE-14334-length-4420-cov-10.117297
1141783	ERZ13631972_FASTA_CLST_307	11	sanntis	1	5446	Polyketide	root:Host-associated:Mammals:Gastrointestinal tract:Intestine	ERZ13631972_FASTA	mgnify	ERZ13631972.10514-NODE-10514-length-5447-cov-9.765393
1141784	ERZ13631972_FASTA_CLST_308	11	sanntis	37	3771	RiPP	root:Host-associated:Mammals:Gastrointestinal tract:Intestine	ERZ13631972_FASTA	mgnify	ERZ13631972.15912-NODE-15912-length-4104-cov-5.589034
1141787	ERZ13631972_FASTA_CLST_311	10	sanntis	2	3382	RiPP	root:Host-associated:Mammals:Gastrointestinal tract:Intestine	ERZ13631972_FASTA	mgnify	ERZ13631972.20006-NODE-20006-length-3468-cov-15.457369
1141788	ERZ13631972_FASTA_CLST_312	10	sanntis	131	18334	Saccharide	root:Host-associated:Mammals:Gastrointestinal tract:Intestine	ERZ13631972_FASTA	mgnify	ERZ13631972.900-NODE-900-length-21655-cov-77.864815
1141789	ERZ13631972_FASTA_CLST_313	11	sanntis	3	4918	RiPP	root:Host-associated:Mammals:Gastrointestinal tract:Intestine	ERZ13631972_FASTA	mgnify	ERZ13631972.11105-NODE-11105-length-5243-cov-19.365652
1141790	ERZ13631972_FASTA_CLST_314	10	sanntis	1	4620	Other	root:Host-associated:Mammals:Gastrointestinal tract:Intestine	ERZ13631972_FASTA	mgnify	ERZ13631972.2175-NODE-2175-length-14188-cov-47.524871
1141792	ERZ13631972_FASTA_CLST_316	10	sanntis	240	42255	Other	root:Host-associated:Mammals:Gastrointestinal tract:Intestine	ERZ13631972_FASTA	mgnify	ERZ13631972.60-NODE-60-length-56035-cov-71.311879
1141793	ERZ13631972_FASTA_CLST_317	10	sanntis	1	8879	Other	root:Host-associated:Mammals:Gastrointestinal tract:Intestine	ERZ13631972_FASTA	mgnify	ERZ13631972.4561-NODE-4561-length-9213-cov-42.590194
1141795	ERZ13631972_FASTA_CLST_319	10	sanntis	465	8292	NRP	root:Host-associated:Mammals:Gastrointestinal tract:Intestine	ERZ13631972_FASTA	mgnify	ERZ13631972.4937-NODE-4937-length-8794-cov-1007.607392
1141796	ERZ13631972_FASTA_CLST_320	10	sanntis	293	12911	Saccharide	root:Host-associated:Mammals:Gastrointestinal tract:Intestine	ERZ13631972_FASTA	mgnify	ERZ13631972.2425-NODE-2425-length-13388-cov-9.598365
1141798	ERZ13631972_FASTA_CLST_322	0	sanntis	5078	44158	Saccharide	root:Host-associated:Mammals:Gastrointestinal tract:Intestine	ERZ13631972_FASTA	mgnify	ERZ13631972.110-NODE-110-length-46434-cov-96.708834
1141799	ERZ13631972_FASTA_CLST_323	1	sanntis	11700	18390	Saccharide	root:Host-associated:Mammals:Gastrointestinal tract:Intestine	ERZ13631972_FASTA	mgnify	ERZ13631972.1285-NODE-1285-length-18391-cov-57.997709
1141800	ERZ13631972_FASTA_CLST_324	11	sanntis	2	3712	Saccharide	root:Host-associated:Mammals:Gastrointestinal tract:Intestine	ERZ13631972_FASTA	mgnify	ERZ13631972.18211-NODE-18211-length-3714-cov-7.781088
1141801	ERZ13631972_FASTA_CLST_325	1	sanntis	6076	23745	Saccharide	root:Host-associated:Mammals:Gastrointestinal tract:Intestine	ERZ13631972_FASTA	mgnify	ERZ13631972.743-NODE-743-length-23745-cov-75.297087
1141802	ERZ13631972_FASTA_CLST_326	10	sanntis	1	4340	NRP	root:Host-associated:Mammals:Gastrointestinal tract:Intestine	ERZ13631972_FASTA	mgnify	ERZ13631972.2943-NODE-2943-length-11959-cov-30.955393
1141804	ERZ13631972_FASTA_CLST_328	11	sanntis	2	9764	Saccharide	root:Host-associated:Mammals:Gastrointestinal tract:Intestine	ERZ13631972_FASTA	mgnify	ERZ13631972.4153-NODE-4153-length-9785-cov-107.253135
1141805	ERZ13631972_FASTA_CLST_329	10	sanntis	119	6158	NRP|Polyketide	root:Host-associated:Mammals:Gastrointestinal tract:Intestine	ERZ13631972_FASTA	mgnify	ERZ13631972.7931-NODE-7931-length-6521-cov-9.898082
1141807	ERZ13631972_FASTA_CLST_331	0	sanntis	7785	11470	RiPP	root:Host-associated:Mammals:Gastrointestinal tract:Intestine	ERZ13631972_FASTA	mgnify	ERZ13631972.2912-NODE-2912-length-12046-cov-846.361021
1141809	ERZ13631972_FASTA_CLST_333	10	sanntis	48	7283	NRP	root:Host-associated:Mammals:Gastrointestinal tract:Intestine	ERZ13631972_FASTA	mgnify	ERZ13631972.6431-NODE-6431-length-7453-cov-8.261692
1141813	ERZ13631972_FASTA_CLST_337	0	sanntis	8056	11651	RiPP	root:Host-associated:Mammals:Gastrointestinal tract:Intestine	ERZ13631972_FASTA	mgnify	ERZ13631972.2701-NODE-2701-length-12546-cov-14.331519
1141814	ERZ13631972_FASTA_CLST_338	10	sanntis	1	6309	Polyketide	root:Host-associated:Mammals:Gastrointestinal tract:Intestine	ERZ13631972_FASTA	mgnify	ERZ13631972.3133-NODE-3133-length-11568-cov-2065.415443
1141815	ERZ1740167_FASTA_CLST_0	0	sanntis	148364	178417	Saccharide	root:Host-associated:Human:Digestive system:Large intestine:Fecal	ERZ1740167_FASTA	mgnify	ERZ1740167.10-NODE-10-length-283093-cov-30.248461
1141816	ERZ1740167_FASTA_CLST_1	0	sanntis	29006	82925	Saccharide	root:Host-associated:Human:Digestive system:Large intestine:Fecal	ERZ1740167_FASTA	mgnify	ERZ1740167.110-NODE-110-length-130612-cov-34.001218
1141821	ERZ1740167_FASTA_CLST_6	10	sanntis	57	6571	RiPP	root:Host-associated:Human:Digestive system:Large intestine:Fecal	ERZ1740167_FASTA	mgnify	ERZ1740167.2974-NODE-2974-length-7690-cov-4.618075
1141822	ERZ1740167_FASTA_CLST_7	0	sanntis	8690	34782	Saccharide	root:Host-associated:Human:Digestive system:Large intestine:Fecal	ERZ1740167_FASTA	mgnify	ERZ1740167.739-NODE-739-length-37389-cov-9.980902
1141824	ERZ1740167_FASTA_CLST_9	11	sanntis	272	18842	Other	root:Host-associated:Human:Digestive system:Large intestine:Fecal	ERZ1740167_FASTA	mgnify	ERZ1740167.1463-NODE-1463-length-19073-cov-26.190609
1141825	ERZ1740167_FASTA_CLST_10	0	sanntis	4845	12979	NRP	root:Host-associated:Human:Digestive system:Large intestine:Fecal	ERZ1740167_FASTA	mgnify	ERZ1740167.1613-NODE-1613-length-17019-cov-4.685393
1141826	ERZ1740167_FASTA_CLST_11	10	sanntis	1	22145	NRP|Polyketide	root:Host-associated:Human:Digestive system:Large intestine:Fecal	ERZ1740167_FASTA	mgnify	ERZ1740167.442-NODE-442-length-57537-cov-39.264813
1141829	ERZ1740167_FASTA_CLST_14	0	sanntis	6913	27543	Saccharide	root:Host-associated:Human:Digestive system:Large intestine:Fecal	ERZ1740167_FASTA	mgnify	ERZ1740167.311-NODE-311-length-74033-cov-109.404972
1141830	ERZ1740167_FASTA_CLST_15	0	sanntis	5418	27010	Saccharide	root:Host-associated:Human:Digestive system:Large intestine:Fecal	ERZ1740167_FASTA	mgnify	ERZ1740167.733-NODE-733-length-37509-cov-4.880440
1141831	ERZ1740167_FASTA_CLST_16	10	sanntis	1	9190	Other	root:Host-associated:Human:Digestive system:Large intestine:Fecal	ERZ1740167_FASTA	mgnify	ERZ1740167.592-NODE-592-length-46173-cov-14.820742
1141832	ERZ1740167_FASTA_CLST_17	11	sanntis	1	31696	Saccharide	root:Host-associated:Human:Digestive system:Large intestine:Fecal	ERZ1740167_FASTA	mgnify	ERZ1740167.894-NODE-894-length-31697-cov-3.926838
1141833	ERZ1740167_FASTA_CLST_18	10	sanntis	1	5269	NRP	root:Host-associated:Human:Digestive system:Large intestine:Fecal	ERZ1740167_FASTA	mgnify	ERZ1740167.3459-NODE-3459-length-6218-cov-3.139705
1141834	ERZ1740167_FASTA_CLST_19	0	sanntis	33864	58604	Saccharide	root:Host-associated:Human:Digestive system:Large intestine:Fecal	ERZ1740167_FASTA	mgnify	ERZ1740167.189-NODE-189-length-96364-cov-16.042291
1141835	ERZ1740167_FASTA_CLST_20	0	sanntis	328245	358750	Other	root:Host-associated:Human:Digestive system:Large intestine:Fecal	ERZ1740167_FASTA	mgnify	ERZ1740167.4-NODE-4-length-370599-cov-22.008631
1141837	ERZ1740167_FASTA_CLST_22	10	sanntis	2	18142	Saccharide	root:Host-associated:Human:Digestive system:Large intestine:Fecal	ERZ1740167_FASTA	mgnify	ERZ1740167.1437-NODE-1437-length-19447-cov-56.749691
1141838	ERZ1740167_FASTA_CLST_23	11	sanntis	3	17541	NRP	root:Host-associated:Human:Digestive system:Large intestine:Fecal	ERZ1740167_FASTA	mgnify	ERZ1740167.1564-NODE-1564-length-17646-cov-4.455631
1141840	ERZ1740167_FASTA_CLST_25	11	sanntis	3	12036	NRP|Polyketide	root:Host-associated:Human:Digestive system:Large intestine:Fecal	ERZ1740167_FASTA	mgnify	ERZ1740167.2129-NODE-2129-length-12038-cov-3.902862
1141842	ERZ1740167_FASTA_CLST_27	11	sanntis	3	7401	RiPP	root:Host-associated:Human:Digestive system:Large intestine:Fecal	ERZ1740167_FASTA	mgnify	ERZ1740167.3040-NODE-3040-length-7401-cov-4.495508
1141843	ERZ1740167_FASTA_CLST_28	0	sanntis	4033	22070	NRP	root:Host-associated:Human:Digestive system:Large intestine:Fecal	ERZ1740167_FASTA	mgnify	ERZ1740167.1249-NODE-1249-length-22602-cov-22.413226
1141845	ERZ1740167_FASTA_CLST_30	10	sanntis	3	25691	Saccharide	root:Host-associated:Human:Digestive system:Large intestine:Fecal	ERZ1740167_FASTA	mgnify	ERZ1740167.1044-NODE-1044-length-27245-cov-35.286576
1141846	ERZ1740167_FASTA_CLST_31	0	sanntis	102766	128909	Saccharide	root:Host-associated:Human:Digestive system:Large intestine:Fecal	ERZ1740167_FASTA	mgnify	ERZ1740167.13-NODE-13-length-266538-cov-19.249427
1141848	ERZ1740167_FASTA_CLST_33	0	sanntis	7090	30191	Saccharide	root:Host-associated:Human:Digestive system:Large intestine:Fecal	ERZ1740167_FASTA	mgnify	ERZ1740167.56-NODE-56-length-172713-cov-18.227884
1141849	ERZ1740167_FASTA_CLST_34	11	sanntis	2	10064	Saccharide	root:Host-associated:Human:Digestive system:Large intestine:Fecal	ERZ1740167_FASTA	mgnify	ERZ1740167.2325-NODE-2325-length-10670-cov-2.855299
1141850	ERZ1740167_FASTA_CLST_35	0	sanntis	12232	25194	NRP|Polyketide	root:Host-associated:Human:Digestive system:Large intestine:Fecal	ERZ1740167_FASTA	mgnify	ERZ1740167.205-NODE-205-length-93115-cov-18.247765
1141851	ERZ1740167_FASTA_CLST_36	11	sanntis	321	5388	RiPP	root:Host-associated:Human:Digestive system:Large intestine:Fecal	ERZ1740167_FASTA	mgnify	ERZ1740167.3713-NODE-3713-length-5554-cov-45.625750
1141852	ERZ1740167_FASTA_CLST_37	11	sanntis	140	15836	Other	root:Host-associated:Human:Digestive system:Large intestine:Fecal	ERZ1740167_FASTA	mgnify	ERZ1740167.1717-NODE-1717-length-15836-cov-19.031494
1141853	ERZ1740167_FASTA_CLST_38	11	sanntis	2	3950	RiPP	root:Host-associated:Human:Digestive system:Large intestine:Fecal	ERZ1740167_FASTA	mgnify	ERZ1740167.4737-NODE-4737-length-3951-cov-2.768224
1141854	ERZ1740167_FASTA_CLST_39	0	sanntis	60821	66951	RiPP	root:Host-associated:Human:Digestive system:Large intestine:Fecal	ERZ1740167_FASTA	mgnify	ERZ1740167.123-NODE-123-length-123128-cov-24.480893
1141856	ERZ1740167_FASTA_CLST_41	10	sanntis	2	4972	RiPP	root:Host-associated:Human:Digestive system:Large intestine:Fecal	ERZ1740167_FASTA	mgnify	ERZ1740167.3522-NODE-3522-length-6047-cov-4.773031
1141858	ERZ1740167_FASTA_CLST_43	11	sanntis	94	16065	Saccharide	root:Host-associated:Human:Digestive system:Large intestine:Fecal	ERZ1740167_FASTA	mgnify	ERZ1740167.1701-NODE-1701-length-16067-cov-20.873470
1141861	ERZ1740167_FASTA_CLST_46	1	sanntis	111761	125483	Saccharide	root:Host-associated:Human:Digestive system:Large intestine:Fecal	ERZ1740167_FASTA	mgnify	ERZ1740167.117-NODE-117-length-125522-cov-21.905999
1141862	ERZ1740167_FASTA_CLST_47	0	sanntis	20316	25997	RiPP	root:Host-associated:Human:Digestive system:Large intestine:Fecal	ERZ1740167_FASTA	mgnify	ERZ1740167.873-NODE-873-length-32351-cov-13.215445
1141864	ERZ1740167_FASTA_CLST_49	0	sanntis	208362	232893	Saccharide	root:Host-associated:Human:Digestive system:Large intestine:Fecal	ERZ1740167_FASTA	mgnify	ERZ1740167.12-NODE-12-length-267456-cov-27.306009
1141866	ERZ1740167_FASTA_CLST_51	0	sanntis	101011	109987	Polyketide	root:Host-associated:Human:Digestive system:Large intestine:Fecal	ERZ1740167_FASTA	mgnify	ERZ1740167.91-NODE-91-length-141426-cov-32.169236
1141869	ERZ1740167_FASTA_CLST_54	11	sanntis	2	3182	Polyketide	root:Host-associated:Human:Digestive system:Large intestine:Fecal	ERZ1740167_FASTA	mgnify	ERZ1740167.5568-NODE-5568-length-3183-cov-3.156969
1141871	ERZ1740167_FASTA_CLST_56	0	sanntis	8144	19158	RiPP	root:Host-associated:Human:Digestive system:Large intestine:Fecal	ERZ1740167_FASTA	mgnify	ERZ1740167.659-NODE-659-length-41673-cov-16.770412
1141872	ERZ1740167_FASTA_CLST_57	0	sanntis	13082	18855	RiPP	root:Host-associated:Human:Digestive system:Large intestine:Fecal	ERZ1740167_FASTA	mgnify	ERZ1740167.635-NODE-635-length-43049-cov-24.647253
1141874	ERZ1740167_FASTA_CLST_59	10	sanntis	3	25942	NRP	root:Host-associated:Human:Digestive system:Large intestine:Fecal	ERZ1740167_FASTA	mgnify	ERZ1740167.1019-NODE-1019-length-27818-cov-10.588553
1141876	ERZ1740167_FASTA_CLST_61	0	sanntis	23188	52985	Saccharide	root:Host-associated:Human:Digestive system:Large intestine:Fecal	ERZ1740167_FASTA	mgnify	ERZ1740167.237-NODE-237-length-85987-cov-26.823000
1141877	ERZ1740167_FASTA_CLST_62	10	sanntis	2	19586	NRP|Polyketide	root:Host-associated:Human:Digestive system:Large intestine:Fecal	ERZ1740167_FASTA	mgnify	ERZ1740167.488-NODE-488-length-53317-cov-4.266081
1141879	ERZ1740167_FASTA_CLST_64	0	sanntis	25091	35355	RiPP	root:Host-associated:Human:Digestive system:Large intestine:Fecal	ERZ1740167_FASTA	mgnify	ERZ1740167.72-NODE-72-length-156758-cov-110.270812
1141880	ERZ1740167_FASTA_CLST_65	0	sanntis	15833	26877	RiPP	root:Host-associated:Human:Digestive system:Large intestine:Fecal	ERZ1740167_FASTA	mgnify	ERZ1740167.38-NODE-38-length-193659-cov-15.003140
1141882	ERZ1740167_FASTA_CLST_67	0	sanntis	78763	100441	Saccharide	root:Host-associated:Human:Digestive system:Large intestine:Fecal	ERZ1740167_FASTA	mgnify	ERZ1740167.19-NODE-19-length-251599-cov-13.552472
1141883	ERZ1740167_FASTA_CLST_68	0	sanntis	5961	10547	RiPP	root:Host-associated:Human:Digestive system:Large intestine:Fecal	ERZ1740167_FASTA	mgnify	ERZ1740167.771-NODE-771-length-36163-cov-16.493713
1141884	ERZ1740167_FASTA_CLST_69	10	sanntis	530	32480	Other	root:Host-associated:Human:Digestive system:Large intestine:Fecal	ERZ1740167_FASTA	mgnify	ERZ1740167.494-NODE-494-length-52484-cov-40.003719
1141886	ERZ1740167_FASTA_CLST_71	11	sanntis	1	16092	Other	root:Host-associated:Human:Digestive system:Large intestine:Fecal	ERZ1740167_FASTA	mgnify	ERZ1740167.1697-NODE-1697-length-16094-cov-3.822308
1141888	ERZ1740167_FASTA_CLST_73	10	sanntis	128	10505	NRP	root:Host-associated:Human:Digestive system:Large intestine:Fecal	ERZ1740167_FASTA	mgnify	ERZ1740167.2002-NODE-2002-length-13082-cov-3.854379
1141891	ERZ1740167_FASTA_CLST_76	1	sanntis	29257	31826	NRP	root:Host-associated:Human:Digestive system:Large intestine:Fecal	ERZ1740167_FASTA	mgnify	ERZ1740167.891-NODE-891-length-31828-cov-5.268373
1141892	ERZ1740167_FASTA_CLST_77	0	sanntis	148346	169503	RiPP	root:Host-associated:Human:Digestive system:Large intestine:Fecal	ERZ1740167_FASTA	mgnify	ERZ1740167.39-NODE-39-length-192751-cov-21.383293
1141894	ERZ1740167_FASTA_CLST_79	0	sanntis	69429	121411	Saccharide	root:Host-associated:Human:Digestive system:Large intestine:Fecal	ERZ1740167_FASTA	mgnify	ERZ1740167.88-NODE-88-length-144896-cov-12.206026
1141895	ERZ1740167_FASTA_CLST_80	10	sanntis	107	16020	Polyketide	root:Host-associated:Human:Digestive system:Large intestine:Fecal	ERZ1740167_FASTA	mgnify	ERZ1740167.1221-NODE-1221-length-23127-cov-51.112734
1141896	ERZ1740167_FASTA_CLST_81	0	sanntis	8740	23186	Saccharide	root:Host-associated:Human:Digestive system:Large intestine:Fecal	ERZ1740167_FASTA	mgnify	ERZ1740167.372-NODE-372-length-65465-cov-35.268231
1141897	ERZ1740167_FASTA_CLST_82	10	sanntis	88	22638	NRP	root:Host-associated:Human:Digestive system:Large intestine:Fecal	ERZ1740167_FASTA	mgnify	ERZ1740167.226-NODE-226-length-88150-cov-5.641966
1141899	ERZ1740167_FASTA_CLST_84	10	sanntis	2	14689	Saccharide	root:Host-associated:Human:Digestive system:Large intestine:Fecal	ERZ1740167_FASTA	mgnify	ERZ1740167.1290-NODE-1290-length-21807-cov-4.590245
1141901	ERZ1740167_FASTA_CLST_86	0	sanntis	55830	72173	Saccharide	root:Host-associated:Human:Digestive system:Large intestine:Fecal	ERZ1740167_FASTA	mgnify	ERZ1740167.114-NODE-114-length-129068-cov-28.861936
1141902	ERZ1740167_FASTA_CLST_87	1	sanntis	46373	52844	Saccharide	root:Host-associated:Human:Digestive system:Large intestine:Fecal	ERZ1740167_FASTA	mgnify	ERZ1740167.491-NODE-491-length-52955-cov-6.054972
1141904	ERZ1740167_FASTA_CLST_89	10	sanntis	3	26464	Saccharide	root:Host-associated:Human:Digestive system:Large intestine:Fecal	ERZ1740167_FASTA	mgnify	ERZ1740167.1067-NODE-1067-length-26743-cov-4.177271
1141905	ERZ1740167_FASTA_CLST_90	0	sanntis	18053	40516	Saccharide	root:Host-associated:Human:Digestive system:Large intestine:Fecal	ERZ1740167_FASTA	mgnify	ERZ1740167.437-NODE-437-length-57925-cov-33.813962
1141906	ERZ1740167_FASTA_CLST_91	11	sanntis	144	9917	RiPP	root:Host-associated:Human:Digestive system:Large intestine:Fecal	ERZ1740167_FASTA	mgnify	ERZ1740167.2459-NODE-2459-length-9918-cov-38.897192
1141907	ERZ1740167_FASTA_CLST_92	11	sanntis	129	16229	Saccharide	root:Host-associated:Human:Digestive system:Large intestine:Fecal	ERZ1740167_FASTA	mgnify	ERZ1740167.1667-NODE-1667-length-16374-cov-13.508426
1141908	ERZ1740167_FASTA_CLST_93	10	sanntis	118	18459	Saccharide	root:Host-associated:Human:Digestive system:Large intestine:Fecal	ERZ1740167_FASTA	mgnify	ERZ1740167.382-NODE-382-length-64110-cov-17.717540
1141910	ERZ1740167_FASTA_CLST_95	10	sanntis	161	11531	RiPP	root:Host-associated:Human:Digestive system:Large intestine:Fecal	ERZ1740167_FASTA	mgnify	ERZ1740167.1945-NODE-1945-length-13572-cov-12.825183
1141913	ERZ1740167_FASTA_CLST_98	10	sanntis	243	6006	NRP	root:Host-associated:Human:Digestive system:Large intestine:Fecal	ERZ1740167_FASTA	mgnify	ERZ1740167.3409-NODE-3409-length-6371-cov-5.528024
1141915	ERZ1740167_FASTA_CLST_100	11	sanntis	1	6881	Polyketide	root:Host-associated:Human:Digestive system:Large intestine:Fecal	ERZ1740167_FASTA	mgnify	ERZ1740167.3152-NODE-3152-length-7063-cov-43.497574
1141917	ERZ1740167_FASTA_CLST_102	10	sanntis	1	4428	RiPP	root:Host-associated:Human:Digestive system:Large intestine:Fecal	ERZ1740167_FASTA	mgnify	ERZ1740167.4001-NODE-4001-length-5025-cov-3.397787
1141918	ERZ1740167_FASTA_CLST_103	1	sanntis	107286	133636	Saccharide	root:Host-associated:Human:Digestive system:Large intestine:Fecal	ERZ1740167_FASTA	mgnify	ERZ1740167.102-NODE-102-length-134053-cov-27.758168
1141919	ERZ1740167_FASTA_CLST_104	11	sanntis	418	31215	NRP	root:Host-associated:Human:Digestive system:Large intestine:Fecal	ERZ1740167_FASTA	mgnify	ERZ1740167.917-NODE-917-length-31241-cov-26.161900
1141921	ERZ1740167_FASTA_CLST_106	10	sanntis	98	21562	Saccharide	root:Host-associated:Human:Digestive system:Large intestine:Fecal	ERZ1740167_FASTA	mgnify	ERZ1740167.944-NODE-944-length-30227-cov-6.625282
1141922	ERZ1740167_FASTA_CLST_107	0	sanntis	17124	29600	Saccharide	root:Host-associated:Human:Digestive system:Large intestine:Fecal	ERZ1740167_FASTA	mgnify	ERZ1740167.885-NODE-885-length-32033-cov-46.800425
1141923	ERZ1740167_FASTA_CLST_108	0	sanntis	27868	29627	NRP	root:Host-associated:Human:Digestive system:Large intestine:Fecal	ERZ1740167_FASTA	mgnify	ERZ1740167.201-NODE-201-length-93589-cov-15.396882
1141924	ERZ1740167_FASTA_CLST_109	0	sanntis	18351	41921	Saccharide	root:Host-associated:Human:Digestive system:Large intestine:Fecal	ERZ1740167_FASTA	mgnify	ERZ1740167.512-NODE-512-length-51221-cov-34.563343
1141925	ERZ1740167_FASTA_CLST_110	0	sanntis	168510	173650	RiPP	root:Host-associated:Human:Digestive system:Large intestine:Fecal	ERZ1740167_FASTA	mgnify	ERZ1740167.35-NODE-35-length-198806-cov-13.756519
1141927	ERZ1740167_FASTA_CLST_112	11	sanntis	3	13168	Saccharide	root:Host-associated:Human:Digestive system:Large intestine:Fecal	ERZ1740167_FASTA	mgnify	ERZ1740167.1994-NODE-1994-length-13168-cov-3.459163
1141929	ERZ1740167_FASTA_CLST_114	11	sanntis	3	12895	NRP|Polyketide	root:Host-associated:Human:Digestive system:Large intestine:Fecal	ERZ1740167_FASTA	mgnify	ERZ1740167.2020-NODE-2020-length-12895-cov-3.372586
1141931	ERZ1740167_FASTA_CLST_116	11	sanntis	2	32250	NRP	root:Host-associated:Human:Digestive system:Large intestine:Fecal	ERZ1740167_FASTA	mgnify	ERZ1740167.877-NODE-877-length-32252-cov-4.770631
1141933	ERZ1740167_FASTA_CLST_118	0	sanntis	72284	78184	RiPP	root:Host-associated:Human:Digestive system:Large intestine:Fecal	ERZ1740167_FASTA	mgnify	ERZ1740167.93-NODE-93-length-140685-cov-8.715992
1141935	ERZ1740167_FASTA_CLST_120	0	sanntis	21821	29146	RiPP	root:Host-associated:Human:Digestive system:Large intestine:Fecal	ERZ1740167_FASTA	mgnify	ERZ1740167.767-NODE-767-length-36328-cov-40.284178
1141936	ERZ1740167_FASTA_CLST_121	1	sanntis	5640	13417	Other	root:Host-associated:Human:Digestive system:Large intestine:Fecal	ERZ1740167_FASTA	mgnify	ERZ1740167.1938-NODE-1938-length-13660-cov-3.867402
1141937	ERZ1740167_FASTA_CLST_122	10	sanntis	2	20511	RiPP	root:Host-associated:Human:Digestive system:Large intestine:Fecal	ERZ1740167_FASTA	mgnify	ERZ1740167.950-NODE-950-length-30122-cov-5.491436
1141938	ERZ1740167_FASTA_CLST_123	0	sanntis	4725	7589	RiPP	root:Host-associated:Human:Digestive system:Large intestine:Fecal	ERZ1740167_FASTA	mgnify	ERZ1740167.2373-NODE-2373-length-10445-cov-3.746679
1141939	ERZ1740167_FASTA_CLST_124	0	sanntis	145316	182663	Saccharide	root:Host-associated:Human:Digestive system:Large intestine:Fecal	ERZ1740167_FASTA	mgnify	ERZ1740167.21-NODE-21-length-248331-cov-30.940417
1141940	ERZ1740167_FASTA_CLST_125	11	sanntis	9	8131	NRP	root:Host-associated:Human:Digestive system:Large intestine:Fecal	ERZ1740167_FASTA	mgnify	ERZ1740167.2829-NODE-2829-length-8207-cov-10.644995
1141943	ERZ1740167_FASTA_CLST_128	10	sanntis	509	8683	RiPP	root:Host-associated:Human:Digestive system:Large intestine:Fecal	ERZ1740167_FASTA	mgnify	ERZ1740167.2032-NODE-2032-length-12743-cov-16.334883
1141945	ERZ1740167_FASTA_CLST_130	11	sanntis	3	7666	NRP	root:Host-associated:Human:Digestive system:Large intestine:Fecal	ERZ1740167_FASTA	mgnify	ERZ1740167.2979-NODE-2979-length-7666-cov-3.270004
1141947	ERZ1740167_FASTA_CLST_132	1	sanntis	15066	19968	Other	root:Host-associated:Human:Digestive system:Large intestine:Fecal	ERZ1740167_FASTA	mgnify	ERZ1740167.1373-NODE-1373-length-20442-cov-3.951342
1141948	ERZ1740167_FASTA_CLST_133	10	sanntis	2	3733	RiPP	root:Host-associated:Human:Digestive system:Large intestine:Fecal	ERZ1740167_FASTA	mgnify	ERZ1740167.3386-NODE-3386-length-6421-cov-14.036444
1141949	ERZ1740167_FASTA_CLST_134	10	sanntis	2	17224	Saccharide	root:Host-associated:Human:Digestive system:Large intestine:Fecal	ERZ1740167_FASTA	mgnify	ERZ1740167.701-NODE-701-length-38869-cov-13.503581
1141951	ERZ1740167_FASTA_CLST_136	0	sanntis	36167	50289	Saccharide	root:Host-associated:Human:Digestive system:Large intestine:Fecal	ERZ1740167_FASTA	mgnify	ERZ1740167.505-NODE-505-length-51692-cov-4.696303
1141952	ERZ1740167_FASTA_CLST_137	0	sanntis	191662	207412	Polyketide	root:Host-associated:Human:Digestive system:Large intestine:Fecal	ERZ1740167_FASTA	mgnify	ERZ1740167.2-NODE-2-length-514905-cov-144.264081
1141953	ERZ1740167_FASTA_CLST_138	11	sanntis	2	3015	NRP	root:Host-associated:Human:Digestive system:Large intestine:Fecal	ERZ1740167_FASTA	mgnify	ERZ1740167.5799-NODE-5799-length-3015-cov-3.647973
1141955	ERZ1740167_FASTA_CLST_140	10	sanntis	2	11152	NRP	root:Host-associated:Human:Digestive system:Large intestine:Fecal	ERZ1740167_FASTA	mgnify	ERZ1740167.348-NODE-348-length-68233-cov-8.992828
1141956	ERZ1740167_FASTA_CLST_141	0	sanntis	41094	48823	NRP	root:Host-associated:Human:Digestive system:Large intestine:Fecal	ERZ1740167_FASTA	mgnify	ERZ1740167.165-NODE-165-length-104356-cov-15.232721
1141958	ERZ1740167_FASTA_CLST_143	10	sanntis	2	19941	Saccharide	root:Host-associated:Human:Digestive system:Large intestine:Fecal	ERZ1740167_FASTA	mgnify	ERZ1740167.144-NODE-144-length-112160-cov-15.654244
1141959	ERZ1740167_FASTA_CLST_144	1	sanntis	99526	112075	Saccharide	root:Host-associated:Human:Digestive system:Large intestine:Fecal	ERZ1740167_FASTA	mgnify	ERZ1740167.144-NODE-144-length-112160-cov-15.654244
1141961	ERZ1740167_FASTA_CLST_146	0	sanntis	164279	177996	RiPP	root:Host-associated:Human:Digestive system:Large intestine:Fecal	ERZ1740167_FASTA	mgnify	ERZ1740167.22-NODE-22-length-247241-cov-20.506562
1141964	ERZ1740167_FASTA_CLST_149	11	sanntis	2	3035	NRP	root:Host-associated:Human:Digestive system:Large intestine:Fecal	ERZ1740167_FASTA	mgnify	ERZ1740167.5775-NODE-5775-length-3037-cov-2.172703
1141966	ERZ1740167_FASTA_CLST_151	1	sanntis	27283	46704	Saccharide	root:Host-associated:Human:Digestive system:Large intestine:Fecal	ERZ1740167_FASTA	mgnify	ERZ1740167.585-NODE-585-length-46706-cov-28.668667
1141968	ERZ1740167_FASTA_CLST_153	0	sanntis	61697	67179	RiPP	root:Host-associated:Human:Digestive system:Large intestine:Fecal	ERZ1740167_FASTA	mgnify	ERZ1740167.325-NODE-325-length-71608-cov-114.471511
1141972	ERZ1740167_FASTA_CLST_157	0	sanntis	262971	267155	RiPP	root:Host-associated:Human:Digestive system:Large intestine:Fecal	ERZ1740167_FASTA	mgnify	ERZ1740167.6-NODE-6-length-353645-cov-23.329209
1141973	ERZ1740167_FASTA_CLST_158	0	sanntis	26838	29922	NRP	root:Host-associated:Human:Digestive system:Large intestine:Fecal	ERZ1740167_FASTA	mgnify	ERZ1740167.378-NODE-378-length-64773-cov-8.895686
1141974	ERZ1740167_FASTA_CLST_159	0	sanntis	168744	207113	Saccharide	root:Host-associated:Human:Digestive system:Large intestine:Fecal	ERZ1740167_FASTA	mgnify	ERZ1740167.15-NODE-15-length-260316-cov-9.007700
1141976	ERZ1740167_FASTA_CLST_161	1	sanntis	3845	40379	Saccharide	root:Host-associated:Human:Digestive system:Large intestine:Fecal	ERZ1740167_FASTA	mgnify	ERZ1740167.680-NODE-680-length-40381-cov-22.764569
1141977	ERZ1740167_FASTA_CLST_162	0	sanntis	100256	115648	NRP	root:Host-associated:Human:Digestive system:Large intestine:Fecal	ERZ1740167_FASTA	mgnify	ERZ1740167.33-NODE-33-length-201529-cov-103.308571
1141978	ERZ1740167_FASTA_CLST_163	0	sanntis	30238	41279	Saccharide	root:Host-associated:Human:Digestive system:Large intestine:Fecal	ERZ1740167_FASTA	mgnify	ERZ1740167.376-NODE-376-length-65115-cov-25.934338
1141979	ERZ1740167_FASTA_CLST_164	1	sanntis	61066	75644	Other	root:Host-associated:Human:Digestive system:Large intestine:Fecal	ERZ1740167_FASTA	mgnify	ERZ1740167.301-NODE-301-length-75646-cov-14.659999
1141980	ERZ1740167_FASTA_CLST_165	0	sanntis	116794	123422	NRP	root:Host-associated:Human:Digestive system:Large intestine:Fecal	ERZ1740167_FASTA	mgnify	ERZ1740167.75-NODE-75-length-154582-cov-46.852104
1141982	ERZ1740167_FASTA_CLST_167	0	sanntis	5195	13527	Saccharide	root:Host-associated:Human:Digestive system:Large intestine:Fecal	ERZ1740167_FASTA	mgnify	ERZ1740167.167-NODE-167-length-104055-cov-17.736365
1141983	ERZ1740167_FASTA_CLST_168	10	sanntis	2	3298	NRP	root:Host-associated:Human:Digestive system:Large intestine:Fecal	ERZ1740167_FASTA	mgnify	ERZ1740167.5127-NODE-5127-length-3570-cov-2.256330
1141984	ERZ1740167_FASTA_CLST_169	0	sanntis	52377	71862	Other	root:Host-associated:Human:Digestive system:Large intestine:Fecal	ERZ1740167_FASTA	mgnify	ERZ1740167.41-NODE-41-length-187526-cov-142.795675
1141985	ERZ1740167_FASTA_CLST_170	0	sanntis	18498	27733	NRP	root:Host-associated:Human:Digestive system:Large intestine:Fecal	ERZ1740167_FASTA	mgnify	ERZ1740167.1003-NODE-1003-length-28342-cov-5.712660
1141986	ERZ1740167_FASTA_CLST_171	10	sanntis	102	5492	Saccharide	root:Host-associated:Human:Digestive system:Large intestine:Fecal	ERZ1740167_FASTA	mgnify	ERZ1740167.955-NODE-955-length-29837-cov-13.641999
1141987	ERZ1740167_FASTA_CLST_172	0	sanntis	10682	23365	Saccharide	root:Host-associated:Human:Digestive system:Large intestine:Fecal	ERZ1740167_FASTA	mgnify	ERZ1740167.508-NODE-508-length-51354-cov-44.438508
1141989	ERZ1740167_FASTA_CLST_174	0	sanntis	119649	154958	Saccharide	root:Host-associated:Human:Digestive system:Large intestine:Fecal	ERZ1740167_FASTA	mgnify	ERZ1740167.17-NODE-17-length-253288-cov-10.326715
1141995	ERZ1740167_FASTA_CLST_180	0	sanntis	3914	13824	RiPP	root:Host-associated:Human:Digestive system:Large intestine:Fecal	ERZ1740167_FASTA	mgnify	ERZ1740167.933-NODE-933-length-30579-cov-50.032597
1141996	ERZ1740167_FASTA_CLST_181	11	sanntis	3	5150	RiPP	root:Host-associated:Human:Digestive system:Large intestine:Fecal	ERZ1740167_FASTA	mgnify	ERZ1740167.3922-NODE-3922-length-5150-cov-26.843965
1141998	ERZ1740167_FASTA_CLST_183	0	sanntis	4219	16691	RiPP	root:Host-associated:Human:Digestive system:Large intestine:Fecal	ERZ1740167_FASTA	mgnify	ERZ1740167.430-NODE-430-length-58725-cov-38.537038
1141999	ERZ1740167_FASTA_CLST_184	0	sanntis	73598	82271	NRP	root:Host-associated:Human:Digestive system:Large intestine:Fecal	ERZ1740167_FASTA	mgnify	ERZ1740167.248-NODE-248-length-84156-cov-24.640337
1142000	ERZ1740167_FASTA_CLST_185	0	sanntis	20658	38511	RiPP	root:Host-associated:Human:Digestive system:Large intestine:Fecal	ERZ1740167_FASTA	mgnify	ERZ1740167.399-NODE-399-length-61743-cov-23.318198
1142002	ERZ1740167_FASTA_CLST_187	10	sanntis	3	5362	RiPP	root:Host-associated:Human:Digestive system:Large intestine:Fecal	ERZ1740167_FASTA	mgnify	ERZ1740167.3465-NODE-3465-length-6195-cov-5.189414
1142003	ERZ1740167_FASTA_CLST_188	0	sanntis	8030	24831	Saccharide	root:Host-associated:Human:Digestive system:Large intestine:Fecal	ERZ1740167_FASTA	mgnify	ERZ1740167.520-NODE-520-length-50633-cov-42.344260
1142005	ERZ1740167_FASTA_CLST_190	0	sanntis	10106	12453	Saccharide	root:Host-associated:Human:Digestive system:Large intestine:Fecal	ERZ1740167_FASTA	mgnify	ERZ1740167.366-NODE-366-length-66517-cov-16.319882
1142006	ERZ1740167_FASTA_CLST_191	1	sanntis	56933	60953	Other	root:Host-associated:Human:Digestive system:Large intestine:Fecal	ERZ1740167_FASTA	mgnify	ERZ1740167.404-NODE-404-length-61217-cov-5.106095
1142008	ERZ1740167_FASTA_CLST_193	0	sanntis	4517	10029	RiPP	root:Host-associated:Human:Digestive system:Large intestine:Fecal	ERZ1740167_FASTA	mgnify	ERZ1740167.1501-NODE-1501-length-18544-cov-31.880902
1142012	ERZ1740167_FASTA_CLST_197	11	sanntis	2	23433	Saccharide	root:Host-associated:Human:Digestive system:Large intestine:Fecal	ERZ1740167_FASTA	mgnify	ERZ1740167.1206-NODE-1206-length-23434-cov-4.996108
1142013	ERZ1740167_FASTA_CLST_198	0	sanntis	68493	73696	NRP	root:Host-associated:Human:Digestive system:Large intestine:Fecal	ERZ1740167_FASTA	mgnify	ERZ1740167.228-NODE-228-length-87929-cov-20.351879
1142014	ERZ1740167_FASTA_CLST_199	11	sanntis	58	8215	Saccharide	root:Host-associated:Human:Digestive system:Large intestine:Fecal	ERZ1740167_FASTA	mgnify	ERZ1740167.2817-NODE-2817-length-8239-cov-14.443426
1142016	ERZ1740167_FASTA_CLST_201	11	sanntis	3	3188	NRP	root:Host-associated:Human:Digestive system:Large intestine:Fecal	ERZ1740167_FASTA	mgnify	ERZ1740167.5556-NODE-5556-length-3190-cov-11.899203
1142017	ERZ1740167_FASTA_CLST_202	1	sanntis	3845	9065	Saccharide	root:Host-associated:Human:Digestive system:Large intestine:Fecal	ERZ1740167_FASTA	mgnify	ERZ1740167.2527-NODE-2527-length-9468-cov-37.747689
1142018	ERZ1740167_FASTA_CLST_203	11	sanntis	3	16040	Saccharide	root:Host-associated:Human:Digestive system:Large intestine:Fecal	ERZ1740167_FASTA	mgnify	ERZ1740167.1673-NODE-1673-length-16357-cov-4.705803
1142019	ERZ1740167_FASTA_CLST_204	0	sanntis	104338	124429	Saccharide	root:Host-associated:Human:Digestive system:Large intestine:Fecal	ERZ1740167_FASTA	mgnify	ERZ1740167.45-NODE-45-length-185280-cov-19.583447
1142020	ERZ1740167_FASTA_CLST_205	0	sanntis	12380	43669	Saccharide	root:Host-associated:Human:Digestive system:Large intestine:Fecal	ERZ1740167_FASTA	mgnify	ERZ1740167.581-NODE-581-length-46903-cov-26.032488
1142022	ERZ1740167_FASTA_CLST_207	10	sanntis	2	12879	Other	root:Host-associated:Human:Digestive system:Large intestine:Fecal	ERZ1740167_FASTA	mgnify	ERZ1740167.1999-NODE-1999-length-13134-cov-60.947244
1142023	ERZ1740167_FASTA_CLST_208	10	sanntis	88	12677	RiPP	root:Host-associated:Human:Digestive system:Large intestine:Fecal	ERZ1740167_FASTA	mgnify	ERZ1740167.1550-NODE-1550-length-17809-cov-47.128929
1142024	ERZ1740167_FASTA_CLST_209	10	sanntis	2	3596	RiPP	root:Host-associated:Human:Digestive system:Large intestine:Fecal	ERZ1740167_FASTA	mgnify	ERZ1740167.4424-NODE-4424-length-4365-cov-25.677262
1142025	ERZ1740167_FASTA_CLST_210	1	sanntis	2972	11806	RiPP	root:Host-associated:Human:Digestive system:Large intestine:Fecal	ERZ1740167_FASTA	mgnify	ERZ1740167.2150-NODE-2150-length-11808-cov-14.320429
1142027	ERZ1740167_FASTA_CLST_212	10	sanntis	1919	5116	RiPP	root:Host-associated:Human:Digestive system:Large intestine:Fecal	ERZ1740167_FASTA	mgnify	ERZ1740167.3268-NODE-3268-length-6779-cov-103.411511
1142029	ERZ1740167_FASTA_CLST_214	0	sanntis	3768	30756	Other	root:Host-associated:Human:Digestive system:Large intestine:Fecal	ERZ1740167_FASTA	mgnify	ERZ1740167.440-NODE-440-length-57617-cov-41.495657
1142030	ERZ1740167_FASTA_CLST_215	10	sanntis	222	24901	Saccharide	root:Host-associated:Human:Digestive system:Large intestine:Fecal	ERZ1740167_FASTA	mgnify	ERZ1740167.1051-NODE-1051-length-27116-cov-4.829275
1142032	ERZ1740167_FASTA_CLST_217	10	sanntis	2	10045	NRP	root:Host-associated:Human:Digestive system:Large intestine:Fecal	ERZ1740167_FASTA	mgnify	ERZ1740167.195-NODE-195-length-95027-cov-5.432538
1142033	ERZ1740167_FASTA_CLST_218	0	sanntis	7241	35567	Saccharide	root:Host-associated:Human:Digestive system:Large intestine:Fecal	ERZ1740167_FASTA	mgnify	ERZ1740167.570-NODE-570-length-47656-cov-33.552656
1142034	ERZ1740167_FASTA_CLST_219	0	sanntis	15804	43277	Other	root:Host-associated:Human:Digestive system:Large intestine:Fecal	ERZ1740167_FASTA	mgnify	ERZ1740167.315-NODE-315-length-73507-cov-32.270231
1142035	ERZ1740167_FASTA_CLST_220	11	sanntis	97	20849	Saccharide	root:Host-associated:Human:Digestive system:Large intestine:Fecal	ERZ1740167_FASTA	mgnify	ERZ1740167.1351-NODE-1351-length-20851-cov-13.148731
1142036	ERZ1740167_FASTA_CLST_221	11	sanntis	1	8089	Saccharide	root:Host-associated:Human:Digestive system:Large intestine:Fecal	ERZ1740167_FASTA	mgnify	ERZ1740167.2849-NODE-2849-length-8090-cov-4.738146
1142037	ERZ1740167_FASTA_CLST_222	10	sanntis	2	3543	NRP	root:Host-associated:Human:Digestive system:Large intestine:Fecal	ERZ1740167_FASTA	mgnify	ERZ1740167.4966-NODE-4966-length-3713-cov-3.594314
1142039	ERZ1740167_FASTA_CLST_224	0	sanntis	140548	160089	RiPP	root:Host-associated:Human:Digestive system:Large intestine:Fecal	ERZ1740167_FASTA	mgnify	ERZ1740167.30-NODE-30-length-205416-cov-29.476191
1142040	ERZ1740167_FASTA_CLST_225	0	sanntis	64424	86582	Saccharide	root:Host-associated:Human:Digestive system:Large intestine:Fecal	ERZ1740167_FASTA	mgnify	ERZ1740167.182-NODE-182-length-99927-cov-16.273310
1142044	ERZ1740167_FASTA_CLST_229	0	sanntis	7888	12344	RiPP	root:Host-associated:Human:Digestive system:Large intestine:Fecal	ERZ1740167_FASTA	mgnify	ERZ1740167.2048-NODE-2048-length-12631-cov-2.753817
1142046	ERZ1740167_FASTA_CLST_231	0	sanntis	143570	161215	Saccharide	root:Host-associated:Human:Digestive system:Large intestine:Fecal	ERZ1740167_FASTA	mgnify	ERZ1740167.25-NODE-25-length-236326-cov-6.558168
1142047	ERZ1740167_FASTA_CLST_232	10	sanntis	54	39843	Saccharide	root:Host-associated:Human:Digestive system:Large intestine:Fecal	ERZ1740167_FASTA	mgnify	ERZ1740167.628-NODE-628-length-43388-cov-13.916899
1142049	ERZ1740167_FASTA_CLST_234	0	sanntis	13919	21685	Other	root:Host-associated:Human:Digestive system:Large intestine:Fecal	ERZ1740167_FASTA	mgnify	ERZ1740167.1214-NODE-1214-length-23238-cov-13.781219
1142050	ERZ1740167_FASTA_CLST_235	0	sanntis	134959	146314	Other	root:Host-associated:Human:Digestive system:Large intestine:Fecal	ERZ1740167_FASTA	mgnify	ERZ1740167.67-NODE-67-length-159500-cov-21.326087
1142051	ERZ1740167_FASTA_CLST_236	10	sanntis	2	3245	RiPP	root:Host-associated:Human:Digestive system:Large intestine:Fecal	ERZ1740167_FASTA	mgnify	ERZ1740167.3709-NODE-3709-length-5561-cov-4.414094
1142052	ERZ1740167_FASTA_CLST_237	0	sanntis	13877	17455	RiPP	root:Host-associated:Human:Digestive system:Large intestine:Fecal	ERZ1740167_FASTA	mgnify	ERZ1740167.1270-NODE-1270-length-22225-cov-5.049301
1142053	ERZ1740167_FASTA_CLST_238	1	sanntis	7551	27581	Saccharide	root:Host-associated:Human:Digestive system:Large intestine:Fecal	ERZ1740167_FASTA	mgnify	ERZ1740167.1030-NODE-1030-length-27583-cov-21.974317
1142054	ERZ1740167_FASTA_CLST_239	10	sanntis	1	10032	NRP	root:Host-associated:Human:Digestive system:Large intestine:Fecal	ERZ1740167_FASTA	mgnify	ERZ1740167.2103-NODE-2103-length-12241-cov-4.112588
1142056	ERZ1740167_FASTA_CLST_241	11	sanntis	235	7962	RiPP	root:Host-associated:Human:Digestive system:Large intestine:Fecal	ERZ1740167_FASTA	mgnify	ERZ1740167.2888-NODE-2888-length-7963-cov-3.952327
1142057	ERZ1740167_FASTA_CLST_242	0	sanntis	23585	30457	RiPP	root:Host-associated:Human:Digestive system:Large intestine:Fecal	ERZ1740167_FASTA	mgnify	ERZ1740167.84-NODE-84-length-146877-cov-11.905852
1142058	ERZ1740167_FASTA_CLST_243	10	sanntis	135	13547	Other	root:Host-associated:Human:Digestive system:Large intestine:Fecal	ERZ1740167_FASTA	mgnify	ERZ1740167.363-NODE-363-length-66875-cov-16.077177
1142061	ERZ1740167_FASTA_CLST_246	0	sanntis	31765	62609	Other	root:Host-associated:Human:Digestive system:Large intestine:Fecal	ERZ1740167_FASTA	mgnify	ERZ1740167.83-NODE-83-length-147092-cov-57.007161
1142063	ERZ1740167_FASTA_CLST_248	1	sanntis	24378	32259	NRP	root:Host-associated:Human:Digestive system:Large intestine:Fecal	ERZ1740167_FASTA	mgnify	ERZ1740167.868-NODE-868-length-32569-cov-35.381313
1142064	ERZ1740167_FASTA_CLST_249	10	sanntis	153	7495	RiPP	root:Host-associated:Human:Digestive system:Large intestine:Fecal	ERZ1740167_FASTA	mgnify	ERZ1740167.2525-NODE-2525-length-9510-cov-40.506399
1142066	ERZ1740167_FASTA_CLST_251	0	sanntis	56424	78410	Saccharide	root:Host-associated:Human:Digestive system:Large intestine:Fecal	ERZ1740167_FASTA	mgnify	ERZ1740167.132-NODE-132-length-118273-cov-20.407831
1142068	ERZ1740167_FASTA_CLST_253	1	sanntis	29409	56103	Other	root:Host-associated:Human:Digestive system:Large intestine:Fecal	ERZ1740167_FASTA	mgnify	ERZ1740167.457-NODE-457-length-56239-cov-30.148031
1142070	ERZ1740167_FASTA_CLST_255	0	sanntis	47797	77179	Other	root:Host-associated:Human:Digestive system:Large intestine:Fecal	ERZ1740167_FASTA	mgnify	ERZ1740167.222-NODE-222-length-88995-cov-40.642422
1142153	ERZ1740169_FASTA_CLST_0	11	sanntis	57	5621	RiPP	root:Host-associated:Human:Digestive system:Large intestine:Fecal	ERZ1740169_FASTA	mgnify	ERZ1740169.515-NODE-515-length-5621-cov-283.136723
1142154	ERZ1740169_FASTA_CLST_1	11	sanntis	1	3408	Saccharide	root:Host-associated:Human:Digestive system:Large intestine:Fecal	ERZ1740169_FASTA	mgnify	ERZ1740169.1873-NODE-1874-length-3409-cov-5.968694
1142157	ERZ1740169_FASTA_CLST_4	10	sanntis	1	4550	NRP	root:Host-associated:Human:Digestive system:Large intestine:Fecal	ERZ1740169_FASTA	mgnify	ERZ1740169.690-NODE-691-length-5039-cov-7.883427
1142162	ERZ1740169_FASTA_CLST_9	11	sanntis	2	3475	RiPP	root:Host-associated:Human:Digestive system:Large intestine:Fecal	ERZ1740169_FASTA	mgnify	ERZ1740169.1757-NODE-1758-length-3499-cov-68.961672
1142164	ERZ1740169_FASTA_CLST_11	11	sanntis	2	3141	RiPP	root:Host-associated:Human:Digestive system:Large intestine:Fecal	ERZ1740169_FASTA	mgnify	ERZ1740169.2082-NODE-2083-length-3242-cov-4.781299
1142165	ERZ1740169_FASTA_CLST_12	11	sanntis	145	3020	RiPP	root:Host-associated:Human:Digestive system:Large intestine:Fecal	ERZ1740169_FASTA	mgnify	ERZ1740169.1849-NODE-1850-length-3429-cov-161.400119
1142166	ERZ1740169_FASTA_CLST_13	10	sanntis	34	4475	Saccharide	root:Host-associated:Human:Digestive system:Large intestine:Fecal	ERZ1740169_FASTA	mgnify	ERZ1740169.830-NODE-831-length-4731-cov-11.060950
1142167	ERZ1740169_FASTA_CLST_14	10	sanntis	283	4503	RiPP	root:Host-associated:Human:Digestive system:Large intestine:Fecal	ERZ1740169_FASTA	mgnify	ERZ1740169.535-NODE-535-length-5507-cov-9.171864
1142170	ERZ1740169_FASTA_CLST_17	11	sanntis	35	4759	NRP|Saccharide	root:Host-associated:Human:Digestive system:Large intestine:Fecal	ERZ1740169_FASTA	mgnify	ERZ1740169.815-NODE-816-length-4759-cov-6.866284
1142172	ERZ1740169_FASTA_CLST_19	11	sanntis	2	4324	RiPP	root:Host-associated:Human:Digestive system:Large intestine:Fecal	ERZ1740169_FASTA	mgnify	ERZ1740169.987-NODE-988-length-4420-cov-28.101718
1142174	ERZ1740169_FASTA_CLST_21	11	sanntis	121	3012	RiPP	root:Host-associated:Human:Digestive system:Large intestine:Fecal	ERZ1740169_FASTA	mgnify	ERZ1740169.1376-NODE-1377-length-3856-cov-37.943436
1142176	ERZ1740169_FASTA_CLST_23	11	sanntis	3	3068	NRP	root:Host-associated:Human:Digestive system:Large intestine:Fecal	ERZ1740169_FASTA	mgnify	ERZ1740169.2240-NODE-2241-length-3135-cov-10.182468
1142177	ERZ1740169_FASTA_CLST_24	11	sanntis	2	5325	Saccharide	root:Host-associated:Human:Digestive system:Large intestine:Fecal	ERZ1740169_FASTA	mgnify	ERZ1740169.542-NODE-542-length-5461-cov-9.422124
1142180	ERZ1740169_FASTA_CLST_27	11	sanntis	1	6515	RiPP	root:Host-associated:Human:Digestive system:Large intestine:Fecal	ERZ1740169_FASTA	mgnify	ERZ1740169.326-NODE-326-length-6541-cov-53.652020
1142185	ERZ1740169_FASTA_CLST_32	11	sanntis	68	5153	Other	root:Host-associated:Human:Digestive system:Large intestine:Fecal	ERZ1740169_FASTA	mgnify	ERZ1740169.622-NODE-623-length-5228-cov-8.120626
1142186	ERZ1740169_FASTA_CLST_33	11	sanntis	345	3298	RiPP	root:Host-associated:Human:Digestive system:Large intestine:Fecal	ERZ1740169_FASTA	mgnify	ERZ1740169.1986-NODE-1987-length-3300-cov-32.412018
1142187	ERZ1740170_FASTA_CLST_0	0	sanntis	33610	41184	Polyketide	root:Host-associated:Human:Digestive system:Large intestine:Fecal	ERZ1740170_FASTA	mgnify	ERZ1740170.32-NODE-32-length-87267-cov-17.475324
1142188	ERZ1740170_FASTA_CLST_1	0	sanntis	8570	27202	Saccharide	root:Host-associated:Human:Digestive system:Large intestine:Fecal	ERZ1740170_FASTA	mgnify	ERZ1740170.98-NODE-98-length-50354-cov-19.760870
1142190	ERZ1740170_FASTA_CLST_3	11	sanntis	3	13806	Saccharide	root:Host-associated:Human:Digestive system:Large intestine:Fecal	ERZ1740170_FASTA	mgnify	ERZ1740170.622-NODE-622-length-13808-cov-13.845779
1142191	ERZ1740170_FASTA_CLST_4	10	sanntis	3	2434	Polyketide	root:Host-associated:Human:Digestive system:Large intestine:Fecal	ERZ1740170_FASTA	mgnify	ERZ1740170.1004-NODE-1004-length-9664-cov-15.525653
1142192	ERZ1740170_FASTA_CLST_5	11	sanntis	2	4856	Saccharide	root:Host-associated:Human:Digestive system:Large intestine:Fecal	ERZ1740170_FASTA	mgnify	ERZ1740170.2558-NODE-2560-length-4858-cov-3.484489
1142193	ERZ1740170_FASTA_CLST_6	11	sanntis	3	5068	NRP	root:Host-associated:Human:Digestive system:Large intestine:Fecal	ERZ1740170_FASTA	mgnify	ERZ1740170.2393-NODE-2395-length-5069-cov-4.299960
1142197	ERZ1740170_FASTA_CLST_10	1	sanntis	6803	13325	RiPP	root:Host-associated:Human:Digestive system:Large intestine:Fecal	ERZ1740170_FASTA	mgnify	ERZ1740170.656-NODE-656-length-13326-cov-2.984779
1142198	ERZ1740170_FASTA_CLST_11	11	sanntis	3	3302	NRP	root:Host-associated:Human:Digestive system:Large intestine:Fecal	ERZ1740170_FASTA	mgnify	ERZ1740170.4753-NODE-4755-length-3304-cov-2.595568
1142199	ERZ1740170_FASTA_CLST_12	0	sanntis	22639	27731	Polyketide	root:Host-associated:Human:Digestive system:Large intestine:Fecal	ERZ1740170_FASTA	mgnify	ERZ1740170.117-NODE-117-length-43226-cov-6.060202
1142200	ERZ1740170_FASTA_CLST_13	1	sanntis	4646	19708	NRP	root:Host-associated:Human:Digestive system:Large intestine:Fecal	ERZ1740170_FASTA	mgnify	ERZ1740170.390-NODE-390-length-19709-cov-4.920220
1142202	ERZ1740170_FASTA_CLST_15	0	sanntis	54721	73758	Saccharide	root:Host-associated:Human:Digestive system:Large intestine:Fecal	ERZ1740170_FASTA	mgnify	ERZ1740170.6-NODE-6-length-186661-cov-33.742055
1142204	ERZ1740170_FASTA_CLST_17	10	sanntis	2	15348	Other	root:Host-associated:Human:Digestive system:Large intestine:Fecal	ERZ1740170_FASTA	mgnify	ERZ1740170.422-NODE-422-length-18612-cov-53.320580
1142205	ERZ1740170_FASTA_CLST_18	10	sanntis	3	11689	RiPP	root:Host-associated:Human:Digestive system:Large intestine:Fecal	ERZ1740170_FASTA	mgnify	ERZ1740170.710-NODE-710-length-12608-cov-11.919461
1142207	ERZ1740170_FASTA_CLST_20	11	sanntis	1	4113	Polyketide	root:Host-associated:Human:Digestive system:Large intestine:Fecal	ERZ1740170_FASTA	mgnify	ERZ1740170.3324-NODE-3326-length-4114-cov-3.237004
1142209	ERZ1740170_FASTA_CLST_22	0	sanntis	10212	12093	RiPP	root:Host-associated:Human:Digestive system:Large intestine:Fecal	ERZ1740170_FASTA	mgnify	ERZ1740170.212-NODE-212-length-29178-cov-42.328400
1142210	ERZ1740170_FASTA_CLST_23	0	sanntis	91521	94133	Polyketide	root:Host-associated:Human:Digestive system:Large intestine:Fecal	ERZ1740170_FASTA	mgnify	ERZ1740170.3-NODE-3-length-299232-cov-160.349111
1142211	ERZ1740170_FASTA_CLST_24	11	sanntis	3	8059	Other	root:Host-associated:Human:Digestive system:Large intestine:Fecal	ERZ1740170_FASTA	mgnify	ERZ1740170.1274-NODE-1274-length-8061-cov-3.822508
1142213	ERZ1740170_FASTA_CLST_26	10	sanntis	3	10535	Other	root:Host-associated:Human:Digestive system:Large intestine:Fecal	ERZ1740170_FASTA	mgnify	ERZ1740170.45-NODE-45-length-71238-cov-36.221050
1142215	ERZ1740170_FASTA_CLST_28	0	sanntis	47485	59113	Saccharide	root:Host-associated:Human:Digestive system:Large intestine:Fecal	ERZ1740170_FASTA	mgnify	ERZ1740170.68-NODE-68-length-59921-cov-7.552901
1142216	ERZ1740170_FASTA_CLST_29	1	sanntis	4714	10301	Saccharide	root:Host-associated:Human:Digestive system:Large intestine:Fecal	ERZ1740170_FASTA	mgnify	ERZ1740170.914-NODE-914-length-10331-cov-6.046224
1142217	ERZ1740170_FASTA_CLST_30	11	sanntis	3	4594	RiPP	root:Host-associated:Human:Digestive system:Large intestine:Fecal	ERZ1740170_FASTA	mgnify	ERZ1740170.2730-NODE-2732-length-4678-cov-3.277958
1142219	ERZ1740170_FASTA_CLST_32	10	sanntis	2	3307	Polyketide	root:Host-associated:Human:Digestive system:Large intestine:Fecal	ERZ1740170_FASTA	mgnify	ERZ1740170.1661-NODE-1661-length-6678-cov-5.107051
1142220	ERZ1740170_FASTA_CLST_33	10	sanntis	2	17504	Saccharide	root:Host-associated:Human:Digestive system:Large intestine:Fecal	ERZ1740170_FASTA	mgnify	ERZ1740170.90-NODE-90-length-53278-cov-13.486801
1142221	ERZ1740170_FASTA_CLST_34	10	sanntis	3	2392	Polyketide	root:Host-associated:Human:Digestive system:Large intestine:Fecal	ERZ1740170_FASTA	mgnify	ERZ1740170.4847-NODE-4849-length-3266-cov-13.286827
1142222	ERZ1740170_FASTA_CLST_35	11	sanntis	1	3214	NRP	root:Host-associated:Human:Digestive system:Large intestine:Fecal	ERZ1740170_FASTA	mgnify	ERZ1740170.4977-NODE-4979-length-3215-cov-2.294620
1142224	ERZ1740170_FASTA_CLST_37	0	sanntis	12672	17820	Polyketide	root:Host-associated:Human:Digestive system:Large intestine:Fecal	ERZ1740170_FASTA	mgnify	ERZ1740170.386-NODE-386-length-19789-cov-3.911625
1142225	ERZ1740170_FASTA_CLST_38	0	sanntis	13055	17517	Polyketide	root:Host-associated:Human:Digestive system:Large intestine:Fecal	ERZ1740170_FASTA	mgnify	ERZ1740170.71-NODE-71-length-58616-cov-24.774099
1142226	ERZ1740170_FASTA_CLST_39	11	sanntis	2	10957	Saccharide	root:Host-associated:Human:Digestive system:Large intestine:Fecal	ERZ1740170_FASTA	mgnify	ERZ1740170.855-NODE-855-length-10958-cov-6.570577
1142228	ERZ1740170_FASTA_CLST_41	11	sanntis	3	4950	RiPP	root:Host-associated:Human:Digestive system:Large intestine:Fecal	ERZ1740170_FASTA	mgnify	ERZ1740170.2487-NODE-2489-length-4952-cov-4.355932
1142229	ERZ1740170_FASTA_CLST_42	11	sanntis	3	10821	NRP	root:Host-associated:Human:Digestive system:Large intestine:Fecal	ERZ1740170_FASTA	mgnify	ERZ1740170.806-NODE-806-length-11530-cov-4.447669
1142230	ERZ1740170_FASTA_CLST_43	1	sanntis	4485	8089	Saccharide	root:Host-associated:Human:Digestive system:Large intestine:Fecal	ERZ1740170_FASTA	mgnify	ERZ1740170.1269-NODE-1269-length-8089-cov-14.395071
1142231	ERZ1740170_FASTA_CLST_44	11	sanntis	2	5414	NRP	root:Host-associated:Human:Digestive system:Large intestine:Fecal	ERZ1740170_FASTA	mgnify	ERZ1740170.2189-NODE-2190-length-5415-cov-3.078731
1142233	ERZ1740170_FASTA_CLST_46	0	sanntis	13267	37859	Saccharide	root:Host-associated:Human:Digestive system:Large intestine:Fecal	ERZ1740170_FASTA	mgnify	ERZ1740170.142-NODE-142-length-38494-cov-46.496527
1142236	ERZ1740170_FASTA_CLST_49	0	sanntis	51175	62886	RiPP	root:Host-associated:Human:Digestive system:Large intestine:Fecal	ERZ1740170_FASTA	mgnify	ERZ1740170.17-NODE-17-length-116349-cov-17.363905
1142237	ERZ1740170_FASTA_CLST_50	10	sanntis	3	8505	RiPP	root:Host-associated:Human:Digestive system:Large intestine:Fecal	ERZ1740170_FASTA	mgnify	ERZ1740170.1043-NODE-1043-length-9453-cov-29.837944
1142239	ERZ1740170_FASTA_CLST_52	10	sanntis	148	3712	Other	root:Host-associated:Human:Digestive system:Large intestine:Fecal	ERZ1740170_FASTA	mgnify	ERZ1740170.3320-NODE-3322-length-4118-cov-10.385429
1142241	ERZ1740170_FASTA_CLST_54	10	sanntis	3	11384	Other	root:Host-associated:Human:Digestive system:Large intestine:Fecal	ERZ1740170_FASTA	mgnify	ERZ1740170.131-NODE-131-length-39874-cov-40.514654
1142243	ERZ1740170_FASTA_CLST_56	10	sanntis	2	1120	Polyketide	root:Host-associated:Human:Digestive system:Large intestine:Fecal	ERZ1740170_FASTA	mgnify	ERZ1740170.1711-NODE-1711-length-6547-cov-2.757086
1142244	ERZ1740170_FASTA_CLST_57	11	sanntis	1	3800	Polyketide	root:Host-associated:Human:Digestive system:Large intestine:Fecal	ERZ1740170_FASTA	mgnify	ERZ1740170.3817-NODE-3819-length-3800-cov-2.331642
1142246	ERZ1740170_FASTA_CLST_59	11	sanntis	3	11538	RiPP	root:Host-associated:Human:Digestive system:Large intestine:Fecal	ERZ1740170_FASTA	mgnify	ERZ1740170.805-NODE-805-length-11539-cov-7.865030
1142248	ERZ1740170_FASTA_CLST_61	0	sanntis	490336	495711	Polyketide	root:Host-associated:Human:Digestive system:Large intestine:Fecal	ERZ1740170_FASTA	mgnify	ERZ1740170.2-NODE-2-length-781392-cov-98.256994
1142249	ERZ1740170_FASTA_CLST_62	11	sanntis	253	7709	Terpene	root:Host-associated:Human:Digestive system:Large intestine:Fecal	ERZ1740170_FASTA	mgnify	ERZ1740170.1366-NODE-1366-length-7711-cov-4.085684
1142251	ERZ1740170_FASTA_CLST_64	0	sanntis	11765	22535	Polyketide	root:Host-associated:Human:Digestive system:Large intestine:Fecal	ERZ1740170_FASTA	mgnify	ERZ1740170.46-NODE-46-length-70477-cov-36.709608
1142253	ERZ1740170_FASTA_CLST_66	11	sanntis	826	6670	RiPP	root:Host-associated:Human:Digestive system:Large intestine:Fecal	ERZ1740170_FASTA	mgnify	ERZ1740170.1618-NODE-1618-length-6800-cov-4.122758
1142254	ERZ1740170_FASTA_CLST_67	0	sanntis	4599	11625	Polyketide	root:Host-associated:Human:Digestive system:Large intestine:Fecal	ERZ1740170_FASTA	mgnify	ERZ1740170.129-NODE-129-length-40036-cov-43.312924
1142256	ERZ1740170_FASTA_CLST_69	10	sanntis	3	2936	RiPP	root:Host-associated:Human:Digestive system:Large intestine:Fecal	ERZ1740170_FASTA	mgnify	ERZ1740170.3010-NODE-3012-length-4389-cov-2.763959
1142257	ERZ1740170_FASTA_CLST_70	10	sanntis	1	13101	Polyketide	root:Host-associated:Human:Digestive system:Large intestine:Fecal	ERZ1740170_FASTA	mgnify	ERZ1740170.594-NODE-594-length-14234-cov-8.292475
1142259	ERZ1740170_FASTA_CLST_72	11	sanntis	3	3578	NRP	root:Host-associated:Human:Digestive system:Large intestine:Fecal	ERZ1740170_FASTA	mgnify	ERZ1740170.4216-NODE-4218-length-3579-cov-5.517310
1142263	ERZ1740170_FASTA_CLST_76	11	sanntis	3	13537	NRP|Polyketide	root:Host-associated:Human:Digestive system:Large intestine:Fecal	ERZ1740170_FASTA	mgnify	ERZ1740170.645-NODE-645-length-13537-cov-4.761756
1142265	ERZ1740170_FASTA_CLST_78	11	sanntis	2	12240	Saccharide	root:Host-associated:Human:Digestive system:Large intestine:Fecal	ERZ1740170_FASTA	mgnify	ERZ1740170.744-NODE-744-length-12242-cov-5.694511
1142266	ERZ1740170_FASTA_CLST_79	0	sanntis	71193	88128	Saccharide	root:Host-associated:Human:Digestive system:Large intestine:Fecal	ERZ1740170_FASTA	mgnify	ERZ1740170.12-NODE-12-length-129953-cov-28.202205
1142268	ERZ1740170_FASTA_CLST_81	10	sanntis	2	1432	Polyketide	root:Host-associated:Human:Digestive system:Large intestine:Fecal	ERZ1740170_FASTA	mgnify	ERZ1740170.228-NODE-228-length-27151-cov-51.296428
1142269	ERZ1740170_FASTA_CLST_82	0	sanntis	15906	33743	Saccharide	root:Host-associated:Human:Digestive system:Large intestine:Fecal	ERZ1740170_FASTA	mgnify	ERZ1740170.115-NODE-115-length-43771-cov-52.484697
1142270	ERZ1740170_FASTA_CLST_83	11	sanntis	2	4380	NRP	root:Host-associated:Human:Digestive system:Large intestine:Fecal	ERZ1740170_FASTA	mgnify	ERZ1740170.3018-NODE-3020-length-4380-cov-2.794220
1142272	ERZ1740170_FASTA_CLST_85	11	sanntis	3	5029	Other	root:Host-associated:Human:Digestive system:Large intestine:Fecal	ERZ1740170_FASTA	mgnify	ERZ1740170.2424-NODE-2426-length-5031-cov-3.611535
1142273	ERZ1740170_FASTA_CLST_86	1	sanntis	6949	33188	Other	root:Host-associated:Human:Digestive system:Large intestine:Fecal	ERZ1740170_FASTA	mgnify	ERZ1740170.171-NODE-171-length-33836-cov-10.090287
1142275	ERZ1740170_FASTA_CLST_88	11	sanntis	61	3637	Polyketide	root:Host-associated:Human:Digestive system:Large intestine:Fecal	ERZ1740170_FASTA	mgnify	ERZ1740170.4095-NODE-4097-length-3639-cov-2.718471
1142276	ERZ1740170_FASTA_CLST_89	11	sanntis	2	4494	NRP	root:Host-associated:Human:Digestive system:Large intestine:Fecal	ERZ1740170_FASTA	mgnify	ERZ1740170.2904-NODE-2906-length-4495-cov-2.831757
1142278	ERZ1740170_FASTA_CLST_91	10	sanntis	123	20668	NRP	root:Host-associated:Human:Digestive system:Large intestine:Fecal	ERZ1740170_FASTA	mgnify	ERZ1740170.284-NODE-284-length-24146-cov-5.987672
1142280	ERZ1740170_FASTA_CLST_93	11	sanntis	3	4413	Other	root:Host-associated:Human:Digestive system:Large intestine:Fecal	ERZ1740170_FASTA	mgnify	ERZ1740170.2974-NODE-2976-length-4414-cov-3.311310
1142281	ERZ1740170_FASTA_CLST_94	11	sanntis	2	5483	Saccharide	root:Host-associated:Human:Digestive system:Large intestine:Fecal	ERZ1740170_FASTA	mgnify	ERZ1740170.2155-NODE-2156-length-5485-cov-3.640700
1142283	ERZ1740170_FASTA_CLST_96	11	sanntis	119	6136	Saccharide	root:Host-associated:Human:Digestive system:Large intestine:Fecal	ERZ1740170_FASTA	mgnify	ERZ1740170.1854-NODE-1854-length-6137-cov-5.005426
1142285	ERZ1740170_FASTA_CLST_98	10	sanntis	3	3275	Other	root:Host-associated:Human:Digestive system:Large intestine:Fecal	ERZ1740170_FASTA	mgnify	ERZ1740170.3434-NODE-3436-length-4040-cov-3.615307
1142286	ERZ1740170_FASTA_CLST_99	10	sanntis	1	3091	Terpene	root:Host-associated:Human:Digestive system:Large intestine:Fecal	ERZ1740170_FASTA	mgnify	ERZ1740170.1394-NODE-1394-length-7577-cov-3.806833
1142287	ERZ1740170_FASTA_CLST_100	11	sanntis	1	4550	Polyketide	root:Host-associated:Human:Digestive system:Large intestine:Fecal	ERZ1740170_FASTA	mgnify	ERZ1740170.2847-NODE-2849-length-4551-cov-3.143461
1142289	ERZ1740170_FASTA_CLST_102	0	sanntis	4259	49701	Saccharide	root:Host-associated:Human:Digestive system:Large intestine:Fecal	ERZ1740170_FASTA	mgnify	ERZ1740170.100-NODE-100-length-50022-cov-17.288150
1142290	ERZ1740170_FASTA_CLST_103	10	sanntis	2	7597	RiPP	root:Host-associated:Human:Digestive system:Large intestine:Fecal	ERZ1740170_FASTA	mgnify	ERZ1740170.1159-NODE-1159-length-8688-cov-9.195529
1142291	ERZ1740170_FASTA_CLST_104	1	sanntis	852491	868995	NRP	root:Host-associated:Human:Digestive system:Large intestine:Fecal	ERZ1740170_FASTA	mgnify	ERZ1740170.1-NODE-1-length-869142-cov-135.493490
1142295	ERZ1740170_FASTA_CLST_108	11	sanntis	3	3407	Polyketide	root:Host-associated:Human:Digestive system:Large intestine:Fecal	ERZ1740170_FASTA	mgnify	ERZ1740170.4539-NODE-4541-length-3409-cov-8.759392
1142296	ERZ1740170_FASTA_CLST_109	0	sanntis	3530	16616	RiPP	root:Host-associated:Human:Digestive system:Large intestine:Fecal	ERZ1740170_FASTA	mgnify	ERZ1740170.81-NODE-81-length-55616-cov-11.511744
1142297	ERZ1740170_FASTA_CLST_110	10	sanntis	3	4911	Saccharide	root:Host-associated:Human:Digestive system:Large intestine:Fecal	ERZ1740170_FASTA	mgnify	ERZ1740170.780-NODE-780-length-11768-cov-11.690088
1142298	ERZ1740170_FASTA_CLST_111	10	sanntis	1	4100	NRP	root:Host-associated:Human:Digestive system:Large intestine:Fecal	ERZ1740170_FASTA	mgnify	ERZ1740170.889-NODE-889-length-10596-cov-4.385068
1142300	ERZ1740170_FASTA_CLST_113	10	sanntis	117	7712	RiPP	root:Host-associated:Human:Digestive system:Large intestine:Fecal	ERZ1740170_FASTA	mgnify	ERZ1740170.1211-NODE-1211-length-8364-cov-8.189192
1142303	ERZ1740170_FASTA_CLST_116	10	sanntis	479	4584	Terpene	root:Host-associated:Human:Digestive system:Large intestine:Fecal	ERZ1740170_FASTA	mgnify	ERZ1740170.314-NODE-314-length-22986-cov-42.095068
1142305	ERZ1740170_FASTA_CLST_118	10	sanntis	2	17510	RiPP	root:Host-associated:Human:Digestive system:Large intestine:Fecal	ERZ1740170_FASTA	mgnify	ERZ1740170.385-NODE-385-length-19830-cov-9.925917
1142307	ERZ1740170_FASTA_CLST_120	11	sanntis	1	3563	RiPP	root:Host-associated:Human:Digestive system:Large intestine:Fecal	ERZ1740170_FASTA	mgnify	ERZ1740170.3994-NODE-3996-length-3694-cov-2.906568
1142308	ERZ1740170_FASTA_CLST_121	10	sanntis	47	5908	RiPP	root:Host-associated:Human:Digestive system:Large intestine:Fecal	ERZ1740170_FASTA	mgnify	ERZ1740170.1818-NODE-1818-length-6241-cov-2.644358
1142309	ERZ1740170_FASTA_CLST_122	11	sanntis	2	3525	RiPP	root:Host-associated:Human:Digestive system:Large intestine:Fecal	ERZ1740170_FASTA	mgnify	ERZ1740170.4325-NODE-4327-length-3526-cov-2.997407
1142310	ERZ1740170_FASTA_CLST_123	11	sanntis	189	4930	Polyketide	root:Host-associated:Human:Digestive system:Large intestine:Fecal	ERZ1740170_FASTA	mgnify	ERZ1740170.2473-NODE-2475-length-4968-cov-5.480562
1142311	ERZ1740170_FASTA_CLST_124	10	sanntis	2	3137	RiPP	root:Host-associated:Human:Digestive system:Large intestine:Fecal	ERZ1740170_FASTA	mgnify	ERZ1740170.1536-NODE-1536-length-7041-cov-3.232465
1142312	ERZ1740170_FASTA_CLST_125	11	sanntis	1	4417	NRP	root:Host-associated:Human:Digestive system:Large intestine:Fecal	ERZ1740170_FASTA	mgnify	ERZ1740170.2968-NODE-2970-length-4418-cov-3.004355
1142314	ERZ1740170_FASTA_CLST_127	11	sanntis	2	3904	NRP	root:Host-associated:Human:Digestive system:Large intestine:Fecal	ERZ1740170_FASTA	mgnify	ERZ1740170.3636-NODE-3638-length-3906-cov-3.057128
1142316	ERZ1740170_FASTA_CLST_129	11	sanntis	3	3001	RiPP	root:Host-associated:Human:Digestive system:Large intestine:Fecal	ERZ1740170_FASTA	mgnify	ERZ1740170.5535-NODE-5537-length-3003-cov-3.152646
1142317	ERZ1740170_FASTA_CLST_130	10	sanntis	252	17255	RiPP	root:Host-associated:Human:Digestive system:Large intestine:Fecal	ERZ1740170_FASTA	mgnify	ERZ1740170.342-NODE-342-length-21796-cov-9.951980
1142320	ERZ1740170_FASTA_CLST_133	11	sanntis	2	13172	NRP	root:Host-associated:Human:Digestive system:Large intestine:Fecal	ERZ1740170_FASTA	mgnify	ERZ1740170.654-NODE-654-length-13338-cov-4.300836
1142322	ERZ1740170_FASTA_CLST_135	1	sanntis	11771	14685	Polyketide	root:Host-associated:Human:Digestive system:Large intestine:Fecal	ERZ1740170_FASTA	mgnify	ERZ1740170.570-NODE-570-length-14687-cov-14.624863
1142326	ERZ1740170_FASTA_CLST_139	0	sanntis	10270	21040	Polyketide	root:Host-associated:Human:Digestive system:Large intestine:Fecal	ERZ1740170_FASTA	mgnify	ERZ1740170.279-NODE-279-length-24378-cov-44.483534
1142328	ERZ1740170_FASTA_CLST_141	0	sanntis	13750	29988	Polyketide	root:Host-associated:Human:Digestive system:Large intestine:Fecal	ERZ1740170_FASTA	mgnify	ERZ1740170.205-NODE-205-length-30301-cov-15.318555
1142329	ERZ1740170_FASTA_CLST_142	0	sanntis	157008	166493	Saccharide	root:Host-associated:Human:Digestive system:Large intestine:Fecal	ERZ1740170_FASTA	mgnify	ERZ1740170.4-NODE-4-length-290387-cov-125.968932
1142330	ERZ1740170_FASTA_CLST_143	0	sanntis	170683	188381	Saccharide	root:Host-associated:Human:Digestive system:Large intestine:Fecal	ERZ1740170_FASTA	mgnify	ERZ1740170.4-NODE-4-length-290387-cov-125.968932
1142331	ERZ1740170_FASTA_CLST_144	11	sanntis	6	15264	Other	root:Host-associated:Human:Digestive system:Large intestine:Fecal	ERZ1740170_FASTA	mgnify	ERZ1740170.547-NODE-547-length-15266-cov-7.119322
1142333	ERZ1740170_FASTA_CLST_146	10	sanntis	142	13530	NRP|Polyketide	root:Host-associated:Human:Digestive system:Large intestine:Fecal	ERZ1740170_FASTA	mgnify	ERZ1740170.197-NODE-197-length-31567-cov-43.853643
1142336	ERZ1740170_FASTA_CLST_149	10	sanntis	2	8302	Polyketide	root:Host-associated:Human:Digestive system:Large intestine:Fecal	ERZ1740170_FASTA	mgnify	ERZ1740170.1117-NODE-1117-length-8875-cov-4.074830
1142339	ERZ1740170_FASTA_CLST_152	10	sanntis	2	7134	RiPP	root:Host-associated:Human:Digestive system:Large intestine:Fecal	ERZ1740170_FASTA	mgnify	ERZ1740170.1344-NODE-1344-length-7797-cov-7.981788
1142340	ERZ1740170_FASTA_CLST_153	11	sanntis	2	4844	NRP	root:Host-associated:Human:Digestive system:Large intestine:Fecal	ERZ1740170_FASTA	mgnify	ERZ1740170.2573-NODE-2575-length-4845-cov-3.881420
1142342	ERZ1740171_FASTA_CLST_0	0	sanntis	23607	48985	Saccharide	root:Host-associated:Human:Digestive system:Large intestine:Fecal	ERZ1740171_FASTA	mgnify	ERZ1740171.75-NODE-75-length-62802-cov-11.689643
1142344	ERZ1740171_FASTA_CLST_2	1	sanntis	12479	21687	Other	root:Host-associated:Human:Digestive system:Large intestine:Fecal	ERZ1740171_FASTA	mgnify	ERZ1740171.440-NODE-441-length-21688-cov-5.453520
1142346	ERZ1740171_FASTA_CLST_4	0	sanntis	23829	46509	Saccharide	root:Host-associated:Human:Digestive system:Large intestine:Fecal	ERZ1740171_FASTA	mgnify	ERZ1740171.102-NODE-102-length-54437-cov-13.482310
1142348	ERZ1740171_FASTA_CLST_6	10	sanntis	13	2775	Polyketide	root:Host-associated:Human:Digestive system:Large intestine:Fecal	ERZ1740171_FASTA	mgnify	ERZ1740171.5650-NODE-5654-length-3606-cov-3.281611
1142350	ERZ1740171_FASTA_CLST_8	1	sanntis	5211	18391	Saccharide	root:Host-associated:Human:Digestive system:Large intestine:Fecal	ERZ1740171_FASTA	mgnify	ERZ1740171.574-NODE-575-length-18393-cov-5.148871
1142351	ERZ1740171_FASTA_CLST_9	11	sanntis	183	4781	RiPP	root:Host-associated:Human:Digestive system:Large intestine:Fecal	ERZ1740171_FASTA	mgnify	ERZ1740171.3827-NODE-3828-length-4781-cov-12.347228
1142352	ERZ1740171_FASTA_CLST_10	10	sanntis	1	2877	Other	root:Host-associated:Human:Digestive system:Large intestine:Fecal	ERZ1740171_FASTA	mgnify	ERZ1740171.6041-NODE-6045-length-3430-cov-3.443852
1142353	ERZ1740171_FASTA_CLST_11	11	sanntis	312	4204	NRP|Saccharide	root:Host-associated:Human:Digestive system:Large intestine:Fecal	ERZ1740171_FASTA	mgnify	ERZ1740171.4236-NODE-4238-length-4457-cov-4.510904
1142355	ERZ1740171_FASTA_CLST_13	11	sanntis	3	14608	Saccharide	root:Host-associated:Human:Digestive system:Large intestine:Fecal	ERZ1740171_FASTA	mgnify	ERZ1740171.841-NODE-842-length-14609-cov-5.772434
1142357	ERZ1740171_FASTA_CLST_15	10	sanntis	259	15638	RiPP	root:Host-associated:Human:Digestive system:Large intestine:Fecal	ERZ1740171_FASTA	mgnify	ERZ1740171.23-NODE-23-length-106835-cov-22.186018
1142360	ERZ1740171_FASTA_CLST_18	11	sanntis	3	2994	RiPP	root:Host-associated:Human:Digestive system:Large intestine:Fecal	ERZ1740171_FASTA	mgnify	ERZ1740171.6924-NODE-6928-length-3094-cov-2.842382
1142361	ERZ1740171_FASTA_CLST_19	11	sanntis	2	4640	Other	root:Host-associated:Human:Digestive system:Large intestine:Fecal	ERZ1740171_FASTA	mgnify	ERZ1740171.4000-NODE-4001-length-4642-cov-4.490735
1142364	ERZ1740171_FASTA_CLST_22	11	sanntis	3	3852	NRP	root:Host-associated:Human:Digestive system:Large intestine:Fecal	ERZ1740171_FASTA	mgnify	ERZ1740171.4779-NODE-4782-length-4092-cov-5.363141
1142366	ERZ1740171_FASTA_CLST_24	10	sanntis	210	6269	RiPP	root:Host-associated:Human:Digestive system:Large intestine:Fecal	ERZ1740171_FASTA	mgnify	ERZ1740171.2113-NODE-2114-length-7415-cov-8.411549
1142368	ERZ1740171_FASTA_CLST_26	10	sanntis	3	10002	Saccharide	root:Host-associated:Human:Digestive system:Large intestine:Fecal	ERZ1740171_FASTA	mgnify	ERZ1740171.1165-NODE-1166-length-11500-cov-4.200175
1142369	ERZ1740171_FASTA_CLST_27	10	sanntis	2	3295	RiPP	root:Host-associated:Human:Digestive system:Large intestine:Fecal	ERZ1740171_FASTA	mgnify	ERZ1740171.5895-NODE-5899-length-3491-cov-5.441502
1142371	ERZ1740171_FASTA_CLST_29	10	sanntis	1	21514	Saccharide	root:Host-associated:Human:Digestive system:Large intestine:Fecal	ERZ1740171_FASTA	mgnify	ERZ1740171.426-NODE-427-length-22182-cov-6.308718
1142372	ERZ1740171_FASTA_CLST_30	0	sanntis	4044	18505	RiPP	root:Host-associated:Human:Digestive system:Large intestine:Fecal	ERZ1740171_FASTA	mgnify	ERZ1740171.538-NODE-539-length-19162-cov-4.988015
1142373	ERZ1740171_FASTA_CLST_31	11	sanntis	1	3361	Polyketide	root:Host-associated:Human:Digestive system:Large intestine:Fecal	ERZ1740171_FASTA	mgnify	ERZ1740171.6224-NODE-6228-length-3362-cov-7.935894
1142375	ERZ1740171_FASTA_CLST_33	11	sanntis	383	9281	NRP	root:Host-associated:Human:Digestive system:Large intestine:Fecal	ERZ1740171_FASTA	mgnify	ERZ1740171.1582-NODE-1583-length-9282-cov-3.359488
1142376	ERZ1740171_FASTA_CLST_34	11	sanntis	413	11729	Polyketide	root:Host-associated:Human:Digestive system:Large intestine:Fecal	ERZ1740171_FASTA	mgnify	ERZ1740171.1129-NODE-1130-length-11732-cov-6.344866
1142378	ERZ1740171_FASTA_CLST_36	10	sanntis	3	3569	Polyketide	root:Host-associated:Human:Digestive system:Large intestine:Fecal	ERZ1740171_FASTA	mgnify	ERZ1740171.3051-NODE-3052-length-5612-cov-9.195789
1142384	ERZ1740171_FASTA_CLST_42	10	sanntis	85	7738	NRP|Saccharide	root:Host-associated:Human:Digestive system:Large intestine:Fecal	ERZ1740171_FASTA	mgnify	ERZ1740171.1947-NODE-1948-length-7936-cov-2.958381
1142385	ERZ1740171_FASTA_CLST_43	10	sanntis	473	3374	RiPP	root:Host-associated:Human:Digestive system:Large intestine:Fecal	ERZ1740171_FASTA	mgnify	ERZ1740171.3993-NODE-3994-length-4644-cov-25.772282
1142387	ERZ1740171_FASTA_CLST_45	11	sanntis	1	3699	NRP	root:Host-associated:Human:Digestive system:Large intestine:Fecal	ERZ1740171_FASTA	mgnify	ERZ1740171.5438-NODE-5442-length-3701-cov-3.103950
1142388	ERZ1740171_FASTA_CLST_46	0	sanntis	31729	56432	Saccharide	root:Host-associated:Human:Digestive system:Large intestine:Fecal	ERZ1740171_FASTA	mgnify	ERZ1740171.70-NODE-70-length-64959-cov-26.382688
1142389	ERZ1740171_FASTA_CLST_47	10	sanntis	3	16424	Polyketide	root:Host-associated:Human:Digestive system:Large intestine:Fecal	ERZ1740171_FASTA	mgnify	ERZ1740171.98-NODE-98-length-56173-cov-7.660768
1142391	ERZ1740171_FASTA_CLST_49	10	sanntis	3	7205	NRP	root:Host-associated:Human:Digestive system:Large intestine:Fecal	ERZ1740171_FASTA	mgnify	ERZ1740171.2026-NODE-2027-length-7699-cov-9.309916
1142393	ERZ1740171_FASTA_CLST_51	10	sanntis	1	14191	Other	root:Host-associated:Human:Digestive system:Large intestine:Fecal	ERZ1740171_FASTA	mgnify	ERZ1740171.817-NODE-818-length-14909-cov-5.953952
1142395	ERZ1740171_FASTA_CLST_53	11	sanntis	44	19614	RiPP	root:Host-associated:Human:Digestive system:Large intestine:Fecal	ERZ1740171_FASTA	mgnify	ERZ1740171.510-NODE-511-length-19825-cov-23.204198
1142397	ERZ1740171_FASTA_CLST_55	11	sanntis	2	10948	Other	root:Host-associated:Human:Digestive system:Large intestine:Fecal	ERZ1740171_FASTA	mgnify	ERZ1740171.1257-NODE-1258-length-10950-cov-4.444608
1142398	ERZ1740171_FASTA_CLST_56	11	sanntis	3	4493	NRP	root:Host-associated:Human:Digestive system:Large intestine:Fecal	ERZ1740171_FASTA	mgnify	ERZ1740171.4187-NODE-4189-length-4495-cov-2.618018
1142399	ERZ1740171_FASTA_CLST_57	11	sanntis	2	14572	Other	root:Host-associated:Human:Digestive system:Large intestine:Fecal	ERZ1740171_FASTA	mgnify	ERZ1740171.844-NODE-845-length-14573-cov-7.105937
1142401	ERZ1740171_FASTA_CLST_59	10	sanntis	109	13317	Polyketide	root:Host-associated:Human:Digestive system:Large intestine:Fecal	ERZ1740171_FASTA	mgnify	ERZ1740171.486-NODE-487-length-20403-cov-7.852320
1142405	ERZ1740171_FASTA_CLST_63	10	sanntis	3	13930	RiPP	root:Host-associated:Human:Digestive system:Large intestine:Fecal	ERZ1740171_FASTA	mgnify	ERZ1740171.765-NODE-766-length-15499-cov-8.489964
1142406	ERZ1740171_FASTA_CLST_64	10	sanntis	3	1979	RiPP	root:Host-associated:Human:Digestive system:Large intestine:Fecal	ERZ1740171_FASTA	mgnify	ERZ1740171.5851-NODE-5855-length-3512-cov-4.571883
1142409	ERZ1740171_FASTA_CLST_67	10	sanntis	199	3390	NRP	root:Host-associated:Human:Digestive system:Large intestine:Fecal	ERZ1740171_FASTA	mgnify	ERZ1740171.19-NODE-19-length-109347-cov-17.536123
1142411	ERZ1740171_FASTA_CLST_69	10	sanntis	2	7255	RiPP	root:Host-associated:Human:Digestive system:Large intestine:Fecal	ERZ1740171_FASTA	mgnify	ERZ1740171.1845-NODE-1846-length-8256-cov-4.625655
1142412	ERZ1740171_FASTA_CLST_70	11	sanntis	3	5502	Saccharide	root:Host-associated:Human:Digestive system:Large intestine:Fecal	ERZ1740171_FASTA	mgnify	ERZ1740171.3140-NODE-3141-length-5503-cov-24.558003
1142414	ERZ1740171_FASTA_CLST_72	0	sanntis	6284	15511	RiPP	root:Host-associated:Human:Digestive system:Large intestine:Fecal	ERZ1740171_FASTA	mgnify	ERZ1740171.685-NODE-686-length-16298-cov-8.117712
1142415	ERZ1740171_FASTA_CLST_73	0	sanntis	7541	18285	RiPP	root:Host-associated:Human:Digestive system:Large intestine:Fecal	ERZ1740171_FASTA	mgnify	ERZ1740171.97-NODE-97-length-56223-cov-14.194114
1142416	ERZ1740171_FASTA_CLST_74	0	sanntis	5589	19001	Saccharide	root:Host-associated:Human:Digestive system:Large intestine:Fecal	ERZ1740171_FASTA	mgnify	ERZ1740171.289-NODE-290-length-29042-cov-6.474730
1142417	ERZ1740171_FASTA_CLST_75	0	sanntis	9130	14675	Saccharide	root:Host-associated:Human:Digestive system:Large intestine:Fecal	ERZ1740171_FASTA	mgnify	ERZ1740171.427-NODE-428-length-22112-cov-5.412159
1142418	ERZ1740171_FASTA_CLST_76	10	sanntis	1	10179	Saccharide	root:Host-associated:Human:Digestive system:Large intestine:Fecal	ERZ1740171_FASTA	mgnify	ERZ1740171.743-NODE-744-length-15689-cov-14.190738
1142419	ERZ1740171_FASTA_CLST_77	10	sanntis	2	4304	Polyketide	root:Host-associated:Human:Digestive system:Large intestine:Fecal	ERZ1740171_FASTA	mgnify	ERZ1740171.3657-NODE-3658-length-4925-cov-3.196920
1142421	ERZ1740171_FASTA_CLST_79	11	sanntis	3	3072	NRP	root:Host-associated:Human:Digestive system:Large intestine:Fecal	ERZ1740171_FASTA	mgnify	ERZ1740171.7004-NODE-7008-length-3073-cov-3.284957
1142422	ERZ1740171_FASTA_CLST_80	11	sanntis	30	7951	Polyketide	root:Host-associated:Human:Digestive system:Large intestine:Fecal	ERZ1740171_FASTA	mgnify	ERZ1740171.1849-NODE-1850-length-8250-cov-4.416229
1142423	ERZ1740171_FASTA_CLST_81	10	sanntis	1	4902	Polyketide	root:Host-associated:Human:Digestive system:Large intestine:Fecal	ERZ1740171_FASTA	mgnify	ERZ1740171.602-NODE-603-length-17751-cov-5.999152
1142425	ERZ1740171_FASTA_CLST_83	10	sanntis	1	3980	Polyketide	root:Host-associated:Human:Digestive system:Large intestine:Fecal	ERZ1740171_FASTA	mgnify	ERZ1740171.3840-NODE-3841-length-4769-cov-4.187314
1142426	ERZ1740171_FASTA_CLST_84	10	sanntis	267	28811	Saccharide	root:Host-associated:Human:Digestive system:Large intestine:Fecal	ERZ1740171_FASTA	mgnify	ERZ1740171.148-NODE-148-length-43390-cov-6.043475
1142427	ERZ1740171_FASTA_CLST_85	11	sanntis	3	12685	Other	root:Host-associated:Human:Digestive system:Large intestine:Fecal	ERZ1740171_FASTA	mgnify	ERZ1740171.1015-NODE-1016-length-12686-cov-8.424669
1142429	ERZ1740171_FASTA_CLST_87	10	sanntis	3	2780	RiPP	root:Host-associated:Human:Digestive system:Large intestine:Fecal	ERZ1740171_FASTA	mgnify	ERZ1740171.3357-NODE-3358-length-5245-cov-2.939114
1142430	ERZ1740171_FASTA_CLST_88	11	sanntis	1	11379	Saccharide	root:Host-associated:Human:Digestive system:Large intestine:Fecal	ERZ1740171_FASTA	mgnify	ERZ1740171.1182-NODE-1183-length-11381-cov-8.029843
1142431	ERZ1740171_FASTA_CLST_89	11	sanntis	1	5831	Saccharide	root:Host-associated:Human:Digestive system:Large intestine:Fecal	ERZ1740171_FASTA	mgnify	ERZ1740171.2885-NODE-2886-length-5831-cov-4.176420
1142432	ERZ1740171_FASTA_CLST_90	10	sanntis	2	5525	RiPP	root:Host-associated:Human:Digestive system:Large intestine:Fecal	ERZ1740171_FASTA	mgnify	ERZ1740171.2894-NODE-2895-length-5817-cov-10.657064
1142433	ERZ1740171_FASTA_CLST_91	0	sanntis	8583	18048	Saccharide	root:Host-associated:Human:Digestive system:Large intestine:Fecal	ERZ1740171_FASTA	mgnify	ERZ1740171.29-NODE-29-length-97918-cov-6.685428
1142436	ERZ1740171_FASTA_CLST_94	11	sanntis	3	9335	Other	root:Host-associated:Human:Digestive system:Large intestine:Fecal	ERZ1740171_FASTA	mgnify	ERZ1740171.1561-NODE-1562-length-9335-cov-4.830496
1142439	ERZ1740171_FASTA_CLST_97	10	sanntis	1	18854	Saccharide	root:Host-associated:Human:Digestive system:Large intestine:Fecal	ERZ1740171_FASTA	mgnify	ERZ1740171.238-NODE-239-length-32699-cov-23.801342
1142440	ERZ1740171_FASTA_CLST_98	0	sanntis	68511	104467	NRP	root:Host-associated:Human:Digestive system:Large intestine:Fecal	ERZ1740171_FASTA	mgnify	ERZ1740171.6-NODE-6-length-188197-cov-10.360074
1142442	ERZ1740171_FASTA_CLST_100	11	sanntis	3	5642	Saccharide	root:Host-associated:Human:Digestive system:Large intestine:Fecal	ERZ1740171_FASTA	mgnify	ERZ1740171.3029-NODE-3030-length-5643-cov-12.091625
1142443	ERZ1740171_FASTA_CLST_101	11	sanntis	675	5196	RiPP	root:Host-associated:Human:Digestive system:Large intestine:Fecal	ERZ1740171_FASTA	mgnify	ERZ1740171.3393-NODE-3394-length-5196-cov-5.636258
1142445	ERZ1740171_FASTA_CLST_103	11	sanntis	1	4943	NRP	root:Host-associated:Human:Digestive system:Large intestine:Fecal	ERZ1740171_FASTA	mgnify	ERZ1740171.3638-NODE-3639-length-4944-cov-4.302720
1142446	ERZ1740171_FASTA_CLST_104	10	sanntis	3	4460	Other	root:Host-associated:Human:Digestive system:Large intestine:Fecal	ERZ1740171_FASTA	mgnify	ERZ1740171.3375-NODE-3376-length-5217-cov-3.261720
1142447	ERZ1740171_FASTA_CLST_105	11	sanntis	3	15149	Saccharide	root:Host-associated:Human:Digestive system:Large intestine:Fecal	ERZ1740171_FASTA	mgnify	ERZ1740171.792-NODE-793-length-15149-cov-9.643434
1142448	ERZ1740171_FASTA_CLST_106	10	sanntis	3	8510	RiPP	root:Host-associated:Human:Digestive system:Large intestine:Fecal	ERZ1740171_FASTA	mgnify	ERZ1740171.1217-NODE-1218-length-11166-cov-4.458195
1142450	ERZ1740171_FASTA_CLST_108	10	sanntis	159	3334	NRP	root:Host-associated:Human:Digestive system:Large intestine:Fecal	ERZ1740171_FASTA	mgnify	ERZ1740171.188-NODE-189-length-37755-cov-4.584430
1142451	ERZ1740171_FASTA_CLST_109	11	sanntis	2	24618	Other	root:Host-associated:Human:Digestive system:Large intestine:Fecal	ERZ1740171_FASTA	mgnify	ERZ1740171.354-NODE-355-length-24812-cov-8.467141
1142454	ERZ1740171_FASTA_CLST_112	11	sanntis	398	4687	RiPP	root:Host-associated:Human:Digestive system:Large intestine:Fecal	ERZ1740171_FASTA	mgnify	ERZ1740171.3617-NODE-3618-length-4955-cov-7.700204
1142456	ERZ1740171_FASTA_CLST_114	10	sanntis	3	5398	Polyketide	root:Host-associated:Human:Digestive system:Large intestine:Fecal	ERZ1740171_FASTA	mgnify	ERZ1740171.1200-NODE-1201-length-11249-cov-10.459889
1142457	ERZ1740171_FASTA_CLST_115	11	sanntis	2	5677	Polyketide	root:Host-associated:Human:Digestive system:Large intestine:Fecal	ERZ1740171_FASTA	mgnify	ERZ1740171.2997-NODE-2998-length-5677-cov-7.714692
1142461	ERZ1740171_FASTA_CLST_119	11	sanntis	2	11867	Saccharide	root:Host-associated:Human:Digestive system:Large intestine:Fecal	ERZ1740171_FASTA	mgnify	ERZ1740171.1109-NODE-1110-length-11868-cov-3.974689
1142462	ERZ1740171_FASTA_CLST_120	0	sanntis	13129	20638	Polyketide	root:Host-associated:Human:Digestive system:Large intestine:Fecal	ERZ1740171_FASTA	mgnify	ERZ1740171.437-NODE-438-length-21760-cov-7.706611
1142464	ERZ1740171_FASTA_CLST_122	1	sanntis	23509	38522	Other	root:Host-associated:Human:Digestive system:Large intestine:Fecal	ERZ1740171_FASTA	mgnify	ERZ1740171.180-NODE-181-length-38523-cov-39.328689
1142465	ERZ1740171_FASTA_CLST_123	10	sanntis	298	6819	RiPP	root:Host-associated:Human:Digestive system:Large intestine:Fecal	ERZ1740171_FASTA	mgnify	ERZ1740171.222-NODE-223-length-34380-cov-7.471347
1142466	ERZ1740171_FASTA_CLST_124	10	sanntis	330	4822	Other	root:Host-associated:Human:Digestive system:Large intestine:Fecal	ERZ1740171_FASTA	mgnify	ERZ1740171.2293-NODE-2294-length-6929-cov-9.060372
1142469	ERZ1740171_FASTA_CLST_127	10	sanntis	3	8141	Saccharide	root:Host-associated:Human:Digestive system:Large intestine:Fecal	ERZ1740171_FASTA	mgnify	ERZ1740171.1795-NODE-1796-length-8439-cov-3.547948
1142470	ERZ1740171_FASTA_CLST_128	11	sanntis	782	4142	RiPP	root:Host-associated:Human:Digestive system:Large intestine:Fecal	ERZ1740171_FASTA	mgnify	ERZ1740171.4139-NODE-4141-length-4529-cov-4.964238
1142471	ERZ1740171_FASTA_CLST_129	0	sanntis	16774	25087	NRP	root:Host-associated:Human:Digestive system:Large intestine:Fecal	ERZ1740171_FASTA	mgnify	ERZ1740171.58-NODE-58-length-69987-cov-11.456286
1142472	ERZ1740171_FASTA_CLST_130	11	sanntis	95	22894	RiPP	root:Host-associated:Human:Digestive system:Large intestine:Fecal	ERZ1740171_FASTA	mgnify	ERZ1740171.397-NODE-398-length-23081-cov-39.928776
1142473	ERZ1740171_FASTA_CLST_131	0	sanntis	9153	13598	Polyketide	root:Host-associated:Human:Digestive system:Large intestine:Fecal	ERZ1740171_FASTA	mgnify	ERZ1740171.54-NODE-54-length-74463-cov-22.979075
1142474	ERZ1740171_FASTA_CLST_132	11	sanntis	1	14400	Other	root:Host-associated:Human:Digestive system:Large intestine:Fecal	ERZ1740171_FASTA	mgnify	ERZ1740171.867-NODE-868-length-14402-cov-7.846170
1142476	ERZ1740171_FASTA_CLST_134	11	sanntis	1	5374	Polyketide	root:Host-associated:Human:Digestive system:Large intestine:Fecal	ERZ1740171_FASTA	mgnify	ERZ1740171.3246-NODE-3247-length-5375-cov-2.352632
1142479	ERZ1740171_FASTA_CLST_137	10	sanntis	2	6464	Other	root:Host-associated:Human:Digestive system:Large intestine:Fecal	ERZ1740171_FASTA	mgnify	ERZ1740171.2247-NODE-2248-length-7042-cov-9.020323
1142481	ERZ1740171_FASTA_CLST_139	10	sanntis	251	9084	Other	root:Host-associated:Human:Digestive system:Large intestine:Fecal	ERZ1740171_FASTA	mgnify	ERZ1740171.638-NODE-639-length-17068-cov-5.470934
1142485	ERZ1740171_FASTA_CLST_143	11	sanntis	145	4662	NRP	root:Host-associated:Human:Digestive system:Large intestine:Fecal	ERZ1740171_FASTA	mgnify	ERZ1740171.3855-NODE-3856-length-4761-cov-6.729282
1142488	ERZ1740173_FASTA_CLST_2	10	sanntis	2	2717	Polyketide	root:Host-associated:Human:Digestive system:Large intestine:Fecal	ERZ1740173_FASTA	mgnify	ERZ1740173.743-NODE-747-length-3312-cov-4.239484
1142491	ERZ1740173_FASTA_CLST_5	11	sanntis	1	4833	Saccharide	root:Host-associated:Human:Digestive system:Large intestine:Fecal	ERZ1740173_FASTA	mgnify	ERZ1740173.331-NODE-334-length-4834-cov-4.180163
1142492	ERZ1740173_FASTA_CLST_6	10	sanntis	14	3114	Polyketide	root:Host-associated:Human:Digestive system:Large intestine:Fecal	ERZ1740173_FASTA	mgnify	ERZ1740173.729-NODE-733-length-3350-cov-5.066161
1142497	ERZ1740173_FASTA_CLST_11	11	sanntis	2	5584	RiPP	root:Host-associated:Human:Digestive system:Large intestine:Fecal	ERZ1740173_FASTA	mgnify	ERZ1740173.239-NODE-242-length-5585-cov-3.513562
1142500	ERZ1740174_FASTA_CLST_1	10	sanntis	733	29796	RiPP	root:Host-associated:Human:Digestive system:Large intestine:Fecal	ERZ1740174_FASTA	mgnify	ERZ1740174.99-NODE-99-length-38603-cov-9.538394
1142502	ERZ1740174_FASTA_CLST_3	10	sanntis	1	4952	RiPP	root:Host-associated:Human:Digestive system:Large intestine:Fecal	ERZ1740174_FASTA	mgnify	ERZ1740174.1121-NODE-1122-length-6688-cov-3.488919
1142505	ERZ1740174_FASTA_CLST_6	11	sanntis	492	4114	Terpene	root:Host-associated:Human:Digestive system:Large intestine:Fecal	ERZ1740174_FASTA	mgnify	ERZ1740174.2565-NODE-2566-length-4114-cov-25.596699
1142508	ERZ1740174_FASTA_CLST_9	11	sanntis	2	12400	Saccharide	root:Host-associated:Human:Digestive system:Large intestine:Fecal	ERZ1740174_FASTA	mgnify	ERZ1740174.438-NODE-438-length-12612-cov-6.416103
1142509	ERZ1740174_FASTA_CLST_10	0	sanntis	90291	126211	Saccharide	root:Host-associated:Human:Digestive system:Large intestine:Fecal	ERZ1740174_FASTA	mgnify	ERZ1740174.6-NODE-6-length-224430-cov-23.448053
1142510	ERZ1740174_FASTA_CLST_11	10	sanntis	2	5182	RiPP	root:Host-associated:Human:Digestive system:Large intestine:Fecal	ERZ1740174_FASTA	mgnify	ERZ1740174.1404-NODE-1405-length-5893-cov-7.380096
1142511	ERZ1740174_FASTA_CLST_12	0	sanntis	70474	75111	Other	root:Host-associated:Human:Digestive system:Large intestine:Fecal	ERZ1740174_FASTA	mgnify	ERZ1740174.4-NODE-4-length-242638-cov-28.897132
1142512	ERZ1740174_FASTA_CLST_13	11	sanntis	64	5657	Polyketide	root:Host-associated:Human:Digestive system:Large intestine:Fecal	ERZ1740174_FASTA	mgnify	ERZ1740174.1504-NODE-1505-length-5659-cov-17.965917
1142513	ERZ1740174_FASTA_CLST_14	10	sanntis	2	3868	RiPP	root:Host-associated:Human:Digestive system:Large intestine:Fecal	ERZ1740174_FASTA	mgnify	ERZ1740174.1000-NODE-1000-length-7112-cov-3.808984
1142515	ERZ1740174_FASTA_CLST_16	11	sanntis	1	3172	RiPP	root:Host-associated:Human:Digestive system:Large intestine:Fecal	ERZ1740174_FASTA	mgnify	ERZ1740174.3856-NODE-3858-length-3173-cov-3.175112
1142518	ERZ1740174_FASTA_CLST_19	10	sanntis	262	27646	Other	root:Host-associated:Human:Digestive system:Large intestine:Fecal	ERZ1740174_FASTA	mgnify	ERZ1740174.83-NODE-83-length-45893-cov-17.244470
1142520	ERZ1740174_FASTA_CLST_21	10	sanntis	101	5820	RiPP	root:Host-associated:Human:Digestive system:Large intestine:Fecal	ERZ1740174_FASTA	mgnify	ERZ1740174.859-NODE-859-length-7885-cov-10.142529
1142523	ERZ1740174_FASTA_CLST_24	11	sanntis	3	6633	RiPP	root:Host-associated:Human:Digestive system:Large intestine:Fecal	ERZ1740174_FASTA	mgnify	ERZ1740174.1131-NODE-1132-length-6634-cov-3.176167
1142524	ERZ1740174_FASTA_CLST_25	11	sanntis	187	3109	Polyketide	root:Host-associated:Human:Digestive system:Large intestine:Fecal	ERZ1740174_FASTA	mgnify	ERZ1740174.3984-NODE-3986-length-3110-cov-20.684124
1142526	ERZ1740174_FASTA_CLST_27	11	sanntis	3	5930	RiPP	root:Host-associated:Human:Digestive system:Large intestine:Fecal	ERZ1740174_FASTA	mgnify	ERZ1740174.1380-NODE-1381-length-5931-cov-6.602110
1142530	ERZ1740174_FASTA_CLST_31	11	sanntis	1	11523	RiPP	root:Host-associated:Human:Digestive system:Large intestine:Fecal	ERZ1740174_FASTA	mgnify	ERZ1740174.499-NODE-499-length-11524-cov-6.807655
1142532	ERZ1740174_FASTA_CLST_33	11	sanntis	3	3056	RiPP	root:Host-associated:Human:Digestive system:Large intestine:Fecal	ERZ1740174_FASTA	mgnify	ERZ1740174.4104-NODE-4106-length-3058-cov-6.287046
1142534	ERZ1740174_FASTA_CLST_35	10	sanntis	173	4333	RiPP	root:Host-associated:Human:Digestive system:Large intestine:Fecal	ERZ1740174_FASTA	mgnify	ERZ1740174.868-NODE-868-length-7808-cov-4.180059
1142536	ERZ1740174_FASTA_CLST_37	11	sanntis	3	3124	Polyketide	root:Host-associated:Human:Digestive system:Large intestine:Fecal	ERZ1740174_FASTA	mgnify	ERZ1740174.3943-NODE-3945-length-3125-cov-3.971987
1142538	ERZ1740174_FASTA_CLST_39	10	sanntis	798	24163	Other	root:Host-associated:Human:Digestive system:Large intestine:Fecal	ERZ1740174_FASTA	mgnify	ERZ1740174.37-NODE-37-length-84883-cov-9.421512
1142540	ERZ1740174_FASTA_CLST_41	11	sanntis	29	5980	Polyketide	root:Host-associated:Human:Digestive system:Large intestine:Fecal	ERZ1740174_FASTA	mgnify	ERZ1740174.1357-NODE-1358-length-5982-cov-21.558630
1142543	ERZ1740174_FASTA_CLST_44	11	sanntis	211	7220	RiPP	root:Host-associated:Human:Digestive system:Large intestine:Fecal	ERZ1740174_FASTA	mgnify	ERZ1740174.972-NODE-972-length-7221-cov-3.551354
1142545	ERZ1740174_FASTA_CLST_46	11	sanntis	3	5647	NRP	root:Host-associated:Human:Digestive system:Large intestine:Fecal	ERZ1740174_FASTA	mgnify	ERZ1740174.1508-NODE-1509-length-5647-cov-3.029506
1142546	ERZ1740174_FASTA_CLST_47	1	sanntis	8772	18468	RiPP	root:Host-associated:Human:Digestive system:Large intestine:Fecal	ERZ1740174_FASTA	mgnify	ERZ1740174.275-NODE-275-length-18470-cov-8.178387
1142547	ERZ1740174_FASTA_CLST_48	11	sanntis	2	4006	RiPP	root:Host-associated:Human:Digestive system:Large intestine:Fecal	ERZ1740174_FASTA	mgnify	ERZ1740174.2680-NODE-2681-length-4007-cov-3.257338
1142548	ERZ1740174_FASTA_CLST_49	11	sanntis	112	13662	Saccharide	root:Host-associated:Human:Digestive system:Large intestine:Fecal	ERZ1740174_FASTA	mgnify	ERZ1740174.393-NODE-393-length-13664-cov-5.852451
1142549	ERZ1740174_FASTA_CLST_50	11	sanntis	305	11415	RiPP	root:Host-associated:Human:Digestive system:Large intestine:Fecal	ERZ1740174_FASTA	mgnify	ERZ1740174.510-NODE-510-length-11417-cov-9.563457
1142552	ERZ1740174_FASTA_CLST_53	11	sanntis	134	3305	NRP	root:Host-associated:Human:Digestive system:Large intestine:Fecal	ERZ1740174_FASTA	mgnify	ERZ1740174.3620-NODE-3622-length-3307-cov-6.653444
1142556	ERZ1740174_FASTA_CLST_57	10	sanntis	301	9725	RiPP	root:Host-associated:Human:Digestive system:Large intestine:Fecal	ERZ1740174_FASTA	mgnify	ERZ1740174.481-NODE-481-length-11841-cov-7.066604
1142557	ERZ1740174_FASTA_CLST_58	11	sanntis	69	7615	NRP	root:Host-associated:Human:Digestive system:Large intestine:Fecal	ERZ1740174_FASTA	mgnify	ERZ1740174.901-NODE-901-length-7617-cov-3.758397
1142558	ERZ1740174_FASTA_CLST_59	10	sanntis	2	5047	Terpene	root:Host-associated:Human:Digestive system:Large intestine:Fecal	ERZ1740174_FASTA	mgnify	ERZ1740174.1692-NODE-1693-length-5245-cov-26.922351
1142560	ERZ1740174_FASTA_CLST_61	0	sanntis	8289	15875	RiPP	root:Host-associated:Human:Digestive system:Large intestine:Fecal	ERZ1740174_FASTA	mgnify	ERZ1740174.272-NODE-272-length-18548-cov-9.786892
1142561	ERZ1740174_FASTA_CLST_62	10	sanntis	402	16827	NRP	root:Host-associated:Human:Digestive system:Large intestine:Fecal	ERZ1740174_FASTA	mgnify	ERZ1740174.67-NODE-67-length-56233-cov-17.812916
1142563	ERZ1740174_FASTA_CLST_64	10	sanntis	3	5497	Polyketide	root:Host-associated:Human:Digestive system:Large intestine:Fecal	ERZ1740174_FASTA	mgnify	ERZ1740174.919-NODE-919-length-7499-cov-7.932563
1142564	ERZ1740174_FASTA_CLST_65	10	sanntis	166	3887	RiPP	root:Host-associated:Human:Digestive system:Large intestine:Fecal	ERZ1740174_FASTA	mgnify	ERZ1740174.2386-NODE-2387-length-4300-cov-4.777150
1142565	ERZ1740174_FASTA_CLST_66	10	sanntis	1	4469	Saccharide	root:Host-associated:Human:Digestive system:Large intestine:Fecal	ERZ1740174_FASTA	mgnify	ERZ1740174.1370-NODE-1371-length-5957-cov-21.460522
1142566	ERZ1740174_FASTA_CLST_67	10	sanntis	1	5893	NRP	root:Host-associated:Human:Digestive system:Large intestine:Fecal	ERZ1740174_FASTA	mgnify	ERZ1740174.1158-NODE-1159-length-6513-cov-2.979251
1142568	ERZ1740174_FASTA_CLST_69	10	sanntis	3	19775	Saccharide	root:Host-associated:Human:Digestive system:Large intestine:Fecal	ERZ1740174_FASTA	mgnify	ERZ1740174.89-NODE-89-length-42003-cov-9.421498
1142569	ERZ1740174_FASTA_CLST_70	0	sanntis	4771	12282	Polyketide	root:Host-associated:Human:Digestive system:Large intestine:Fecal	ERZ1740174_FASTA	mgnify	ERZ1740174.306-NODE-306-length-16908-cov-6.798374
1142570	ERZ1740174_FASTA_CLST_71	11	sanntis	389	3718	Other	root:Host-associated:Human:Digestive system:Large intestine:Fecal	ERZ1740174_FASTA	mgnify	ERZ1740174.3000-NODE-3002-length-3719-cov-4.320415
1142572	ERZ1740174_FASTA_CLST_73	10	sanntis	3	17958	Saccharide	root:Host-associated:Human:Digestive system:Large intestine:Fecal	ERZ1740174_FASTA	mgnify	ERZ1740174.186-NODE-186-length-25451-cov-4.020948
1142573	ERZ1740174_FASTA_CLST_74	10	sanntis	3	3004	Polyketide	root:Host-associated:Human:Digestive system:Large intestine:Fecal	ERZ1740174_FASTA	mgnify	ERZ1740174.183-NODE-183-length-25701-cov-16.732083
1142575	ERZ1740174_FASTA_CLST_76	1	sanntis	6783	9104	Polyketide	root:Host-associated:Human:Digestive system:Large intestine:Fecal	ERZ1740174_FASTA	mgnify	ERZ1740174.685-NODE-685-length-9129-cov-8.997686
1142576	ERZ1740174_FASTA_CLST_77	11	sanntis	3	3275	NRP	root:Host-associated:Human:Digestive system:Large intestine:Fecal	ERZ1740174_FASTA	mgnify	ERZ1740174.3679-NODE-3681-length-3277-cov-41.451893
1142577	ERZ1740174_FASTA_CLST_78	11	sanntis	3	3421	RiPP	root:Host-associated:Human:Digestive system:Large intestine:Fecal	ERZ1740174_FASTA	mgnify	ERZ1740174.3440-NODE-3442-length-3422-cov-4.885061
1142579	ERZ1740175_FASTA_CLST_0	11	sanntis	1	3988	NRP	root:Host-associated:Human:Digestive system:Large intestine:Fecal	ERZ1740175_FASTA	mgnify	ERZ1740175.10073-NODE-10075-length-3988-cov-3.027460
1142582	ERZ1740175_FASTA_CLST_3	11	sanntis	1	4422	Polyketide	root:Host-associated:Human:Digestive system:Large intestine:Fecal	ERZ1740175_FASTA	mgnify	ERZ1740175.9230-NODE-9232-length-4423-cov-3.040522
1142583	ERZ1740175_FASTA_CLST_4	10	sanntis	2	5004	RiPP	root:Host-associated:Human:Digestive system:Large intestine:Fecal	ERZ1740175_FASTA	mgnify	ERZ1740175.4962-NODE-4963-length-8706-cov-51.010750
1142584	ERZ1740175_FASTA_CLST_5	11	sanntis	3	16123	Saccharide	root:Host-associated:Human:Digestive system:Large intestine:Fecal	ERZ1740175_FASTA	mgnify	ERZ1740175.2605-NODE-2605-length-16291-cov-9.923688
1142585	ERZ1740175_FASTA_CLST_6	0	sanntis	2385	7535	RiPP	root:Host-associated:Human:Digestive system:Large intestine:Fecal	ERZ1740175_FASTA	mgnify	ERZ1740175.4831-NODE-4832-length-8974-cov-42.518668
1142587	ERZ1740175_FASTA_CLST_8	11	sanntis	1	7220	RiPP	root:Host-associated:Human:Digestive system:Large intestine:Fecal	ERZ1740175_FASTA	mgnify	ERZ1740175.5935-NODE-5936-length-7220-cov-3.420377
1142588	ERZ1740175_FASTA_CLST_9	0	sanntis	18100	26680	RiPP	root:Host-associated:Human:Digestive system:Large intestine:Fecal	ERZ1740175_FASTA	mgnify	ERZ1740175.535-NODE-535-length-54302-cov-20.577359
1142590	ERZ1740175_FASTA_CLST_11	0	sanntis	18103	22090	RiPP	root:Host-associated:Human:Digestive system:Large intestine:Fecal	ERZ1740175_FASTA	mgnify	ERZ1740175.1076-NODE-1076-length-34241-cov-12.716492
1142592	ERZ1740175_FASTA_CLST_13	0	sanntis	404530	410003	RiPP	root:Host-associated:Human:Digestive system:Large intestine:Fecal	ERZ1740175_FASTA	mgnify	ERZ1740175.6-NODE-6-length-410136-cov-51.307583
1142594	ERZ1740175_FASTA_CLST_15	11	sanntis	2	4644	NRP	root:Host-associated:Human:Digestive system:Large intestine:Fecal	ERZ1740175_FASTA	mgnify	ERZ1740175.8859-NODE-8860-length-4644-cov-5.207017
1142596	ERZ1740175_FASTA_CLST_17	0	sanntis	54035	71760	RiPP	root:Host-associated:Human:Digestive system:Large intestine:Fecal	ERZ1740175_FASTA	mgnify	ERZ1740175.249-NODE-249-length-84699-cov-10.922972
1142597	ERZ1740175_FASTA_CLST_18	11	sanntis	3	7811	RiPP	root:Host-associated:Human:Digestive system:Large intestine:Fecal	ERZ1740175_FASTA	mgnify	ERZ1740175.5500-NODE-5501-length-7813-cov-3.763341
1142600	ERZ1740175_FASTA_CLST_21	0	sanntis	137829	161319	Saccharide	root:Host-associated:Human:Digestive system:Large intestine:Fecal	ERZ1740175_FASTA	mgnify	ERZ1740175.20-NODE-20-length-270493-cov-38.024497
1142602	ERZ1740175_FASTA_CLST_23	11	sanntis	31	5625	NRP	root:Host-associated:Human:Digestive system:Large intestine:Fecal	ERZ1740175_FASTA	mgnify	ERZ1740175.7421-NODE-7422-length-5627-cov-4.883525
1142603	ERZ1740175_FASTA_CLST_24	10	sanntis	2	13854	Saccharide	root:Host-associated:Human:Digestive system:Large intestine:Fecal	ERZ1740175_FASTA	mgnify	ERZ1740175.401-NODE-401-length-64573-cov-7.725270
1142604	ERZ1740175_FASTA_CLST_25	0	sanntis	64236	84740	Other	root:Host-associated:Human:Digestive system:Large intestine:Fecal	ERZ1740175_FASTA	mgnify	ERZ1740175.57-NODE-57-length-176678-cov-18.851316
1142605	ERZ1740175_FASTA_CLST_26	11	sanntis	3	14940	NRP	root:Host-associated:Human:Digestive system:Large intestine:Fecal	ERZ1740175_FASTA	mgnify	ERZ1740175.2833-NODE-2833-length-15111-cov-8.672755
1142607	ERZ1740175_FASTA_CLST_28	0	sanntis	11261	31686	Saccharide	root:Host-associated:Human:Digestive system:Large intestine:Fecal	ERZ1740175_FASTA	mgnify	ERZ1740175.923-NODE-923-length-37767-cov-78.028240
1142608	ERZ1740175_FASTA_CLST_29	11	sanntis	35	15449	NRP	root:Host-associated:Human:Digestive system:Large intestine:Fecal	ERZ1740175_FASTA	mgnify	ERZ1740175.2766-NODE-2766-length-15451-cov-7.679072
1142610	ERZ1740175_FASTA_CLST_31	10	sanntis	71	10706	RiPP	root:Host-associated:Human:Digestive system:Large intestine:Fecal	ERZ1740175_FASTA	mgnify	ERZ1740175.2452-NODE-2452-length-17232-cov-125.740700
1142611	ERZ1740175_FASTA_CLST_32	0	sanntis	36898	66205	NRP	root:Host-associated:Human:Digestive system:Large intestine:Fecal	ERZ1740175_FASTA	mgnify	ERZ1740175.369-NODE-369-length-67851-cov-33.003334
1142613	ERZ1740175_FASTA_CLST_34	10	sanntis	2	13138	Polyketide	root:Host-associated:Human:Digestive system:Large intestine:Fecal	ERZ1740175_FASTA	mgnify	ERZ1740175.2410-NODE-2410-length-17498-cov-154.109385
1142615	ERZ1740175_FASTA_CLST_36	10	sanntis	249	5141	Other	root:Host-associated:Human:Digestive system:Large intestine:Fecal	ERZ1740175_FASTA	mgnify	ERZ1740175.2697-NODE-2697-length-15853-cov-7.421129
1142616	ERZ1740175_FASTA_CLST_37	11	sanntis	408	5909	RiPP	root:Host-associated:Human:Digestive system:Large intestine:Fecal	ERZ1740175_FASTA	mgnify	ERZ1740175.7116-NODE-7117-length-5911-cov-13.098361
1142617	ERZ1740175_FASTA_CLST_38	0	sanntis	64019	71015	RiPP	root:Host-associated:Human:Digestive system:Large intestine:Fecal	ERZ1740175_FASTA	mgnify	ERZ1740175.300-NODE-300-length-76091-cov-10.399692
1142618	ERZ1740175_FASTA_CLST_39	11	sanntis	2	4195	Other	root:Host-associated:Human:Digestive system:Large intestine:Fecal	ERZ1740175_FASTA	mgnify	ERZ1740175.9642-NODE-9644-length-4196-cov-4.110118
1142619	ERZ1740175_FASTA_CLST_40	0	sanntis	2448	7328	RiPP	root:Host-associated:Human:Digestive system:Large intestine:Fecal	ERZ1740175_FASTA	mgnify	ERZ1740175.4585-NODE-4586-length-9537-cov-16.049673
1142622	ERZ1740175_FASTA_CLST_43	11	sanntis	230	12160	Other	root:Host-associated:Human:Digestive system:Large intestine:Fecal	ERZ1740175_FASTA	mgnify	ERZ1740175.3490-NODE-3491-length-12481-cov-13.723081
1142623	ERZ1740175_FASTA_CLST_44	11	sanntis	371	11341	NRP	root:Host-associated:Human:Digestive system:Large intestine:Fecal	ERZ1740175_FASTA	mgnify	ERZ1740175.3785-NODE-3786-length-11529-cov-25.351752
1142624	ERZ1740175_FASTA_CLST_45	0	sanntis	281094	287010	Polyketide	root:Host-associated:Human:Digestive system:Large intestine:Fecal	ERZ1740175_FASTA	mgnify	ERZ1740175.12-NODE-12-length-382171-cov-30.548870
1142625	ERZ1740175_FASTA_CLST_46	10	sanntis	1	8612	RiPP	root:Host-associated:Human:Digestive system:Large intestine:Fecal	ERZ1740175_FASTA	mgnify	ERZ1740175.4589-NODE-4590-length-9527-cov-4.332876
1142627	ERZ1740175_FASTA_CLST_48	0	sanntis	6990	24916	Saccharide	root:Host-associated:Human:Digestive system:Large intestine:Fecal	ERZ1740175_FASTA	mgnify	ERZ1740175.900-NODE-900-length-38428-cov-27.497850
1142628	ERZ1740175_FASTA_CLST_49	11	sanntis	1	10778	RiPP	root:Host-associated:Human:Digestive system:Large intestine:Fecal	ERZ1740175_FASTA	mgnify	ERZ1740175.4033-NODE-4034-length-10779-cov-61.948900
1142629	ERZ1740175_FASTA_CLST_50	0	sanntis	37869	60171	Saccharide	root:Host-associated:Human:Digestive system:Large intestine:Fecal	ERZ1740175_FASTA	mgnify	ERZ1740175.270-NODE-270-length-81116-cov-19.661921
1142631	ERZ1740175_FASTA_CLST_52	0	sanntis	50669	58440	Other	root:Host-associated:Human:Digestive system:Large intestine:Fecal	ERZ1740175_FASTA	mgnify	ERZ1740175.419-NODE-419-length-63265-cov-15.375146
1142633	ERZ1740175_FASTA_CLST_54	11	sanntis	328	26861	Saccharide	root:Host-associated:Human:Digestive system:Large intestine:Fecal	ERZ1740175_FASTA	mgnify	ERZ1740175.1461-NODE-1461-length-26902-cov-5.777778
1142636	ERZ1740175_FASTA_CLST_57	10	sanntis	209	3936	RiPP	root:Host-associated:Human:Digestive system:Large intestine:Fecal	ERZ1740175_FASTA	mgnify	ERZ1740175.7385-NODE-7386-length-5672-cov-20.366210
1142640	ERZ1740175_FASTA_CLST_61	10	sanntis	49	24100	Saccharide	root:Host-associated:Human:Digestive system:Large intestine:Fecal	ERZ1740175_FASTA	mgnify	ERZ1740175.1136-NODE-1136-length-32768-cov-13.327515
1142641	ERZ1740175_FASTA_CLST_62	10	sanntis	3	9180	Saccharide	root:Host-associated:Human:Digestive system:Large intestine:Fecal	ERZ1740175_FASTA	mgnify	ERZ1740175.3113-NODE-3113-length-13797-cov-10.954810
1142642	ERZ1740175_FASTA_CLST_63	0	sanntis	41826	74865	Other	root:Host-associated:Human:Digestive system:Large intestine:Fecal	ERZ1740175_FASTA	mgnify	ERZ1740175.304-NODE-304-length-75592-cov-106.577426
1142643	ERZ1740175_FASTA_CLST_64	10	sanntis	1	3768	Other	root:Host-associated:Human:Digestive system:Large intestine:Fecal	ERZ1740175_FASTA	mgnify	ERZ1740175.5320-NODE-5321-length-8080-cov-3.394642
1142644	ERZ1740175_FASTA_CLST_65	0	sanntis	371838	373597	NRP	root:Host-associated:Human:Digestive system:Large intestine:Fecal	ERZ1740175_FASTA	mgnify	ERZ1740175.7-NODE-7-length-410083-cov-19.673761
1142645	ERZ1740175_FASTA_CLST_66	11	sanntis	692	15784	Other	root:Host-associated:Human:Digestive system:Large intestine:Fecal	ERZ1740175_FASTA	mgnify	ERZ1740175.2571-NODE-2571-length-16439-cov-22.782227
1142648	ERZ1740175_FASTA_CLST_69	10	sanntis	151	6098	RiPP	root:Host-associated:Human:Digestive system:Large intestine:Fecal	ERZ1740175_FASTA	mgnify	ERZ1740175.6704-NODE-6705-length-6305-cov-3.744960
1142650	ERZ1740175_FASTA_CLST_71	11	sanntis	3	12429	Saccharide	root:Host-associated:Human:Digestive system:Large intestine:Fecal	ERZ1740175_FASTA	mgnify	ERZ1740175.3501-NODE-3502-length-12437-cov-4.446293
1142651	ERZ1740175_FASTA_CLST_72	11	sanntis	160	19226	Other	root:Host-associated:Human:Digestive system:Large intestine:Fecal	ERZ1740175_FASTA	mgnify	ERZ1740175.2149-NODE-2149-length-19405-cov-18.930181
1142652	ERZ1740175_FASTA_CLST_73	1	sanntis	15182	24935	Other	root:Host-associated:Human:Digestive system:Large intestine:Fecal	ERZ1740175_FASTA	mgnify	ERZ1740175.1610-NODE-1610-length-24937-cov-4.332650
1142653	ERZ1740175_FASTA_CLST_74	0	sanntis	84740	99157	Other	root:Host-associated:Human:Digestive system:Large intestine:Fecal	ERZ1740175_FASTA	mgnify	ERZ1740175.51-NODE-51-length-190220-cov-25.339705
1142654	ERZ1740175_FASTA_CLST_75	0	sanntis	168933	170341	NRP	root:Host-associated:Human:Digestive system:Large intestine:Fecal	ERZ1740175_FASTA	mgnify	ERZ1740175.51-NODE-51-length-190220-cov-25.339705
1142656	ERZ1740175_FASTA_CLST_77	0	sanntis	71520	93568	Saccharide	root:Host-associated:Human:Digestive system:Large intestine:Fecal	ERZ1740175_FASTA	mgnify	ERZ1740175.109-NODE-109-length-133054-cov-10.344183
1142657	ERZ1740175_FASTA_CLST_78	0	sanntis	5624	16920	Saccharide	root:Host-associated:Human:Digestive system:Large intestine:Fecal	ERZ1740175_FASTA	mgnify	ERZ1740175.1283-NODE-1283-length-29861-cov-12.278266
1142658	ERZ1740175_FASTA_CLST_79	10	sanntis	2	19504	Saccharide	root:Host-associated:Human:Digestive system:Large intestine:Fecal	ERZ1740175_FASTA	mgnify	ERZ1740175.1695-NODE-1695-length-23841-cov-13.409821
1142659	ERZ1740175_FASTA_CLST_80	0	sanntis	229767	245568	Polyketide	root:Host-associated:Human:Digestive system:Large intestine:Fecal	ERZ1740175_FASTA	mgnify	ERZ1740175.25-NODE-25-length-249639-cov-189.559896
1142661	ERZ1740175_FASTA_CLST_82	0	sanntis	4423	7032	Other	root:Host-associated:Human:Digestive system:Large intestine:Fecal	ERZ1740175_FASTA	mgnify	ERZ1740175.5205-NODE-5206-length-8267-cov-10.087920
1142662	ERZ1740175_FASTA_CLST_83	1	sanntis	6685	20790	Saccharide	root:Host-associated:Human:Digestive system:Large intestine:Fecal	ERZ1740175_FASTA	mgnify	ERZ1740175.1982-NODE-1982-length-20791-cov-7.243056
1142663	ERZ1740175_FASTA_CLST_84	11	sanntis	266	12585	RiPP	root:Host-associated:Human:Digestive system:Large intestine:Fecal	ERZ1740175_FASTA	mgnify	ERZ1740175.3453-NODE-3454-length-12587-cov-6.361794
1142665	ERZ1740175_FASTA_CLST_86	11	sanntis	2	4637	Other	root:Host-associated:Human:Digestive system:Large intestine:Fecal	ERZ1740175_FASTA	mgnify	ERZ1740175.8872-NODE-8873-length-4637-cov-10.191838
1142668	ERZ1740175_FASTA_CLST_89	0	sanntis	12250	22140	Saccharide	root:Host-associated:Human:Digestive system:Large intestine:Fecal	ERZ1740175_FASTA	mgnify	ERZ1740175.688-NODE-688-length-45284-cov-14.876849
1142670	ERZ1740175_FASTA_CLST_91	0	sanntis	33052	38949	NRP	root:Host-associated:Human:Digestive system:Large intestine:Fecal	ERZ1740175_FASTA	mgnify	ERZ1740175.692-NODE-692-length-45206-cov-10.775841
1142671	ERZ1740175_FASTA_CLST_92	0	sanntis	12134	19194	Saccharide	root:Host-associated:Human:Digestive system:Large intestine:Fecal	ERZ1740175_FASTA	mgnify	ERZ1740175.2144-NODE-2144-length-19435-cov-15.984675
1142672	ERZ1740175_FASTA_CLST_93	0	sanntis	37405	62632	Saccharide	root:Host-associated:Human:Digestive system:Large intestine:Fecal	ERZ1740175_FASTA	mgnify	ERZ1740175.267-NODE-267-length-81380-cov-22.097436
1142673	ERZ1740175_FASTA_CLST_94	0	sanntis	77798	96594	Other	root:Host-associated:Human:Digestive system:Large intestine:Fecal	ERZ1740175_FASTA	mgnify	ERZ1740175.192-NODE-192-length-97794-cov-13.602073
1142674	ERZ1740175_FASTA_CLST_95	0	sanntis	22739	33649	NRP	root:Host-associated:Human:Digestive system:Large intestine:Fecal	ERZ1740175_FASTA	mgnify	ERZ1740175.1041-NODE-1041-length-34935-cov-39.821617
1142676	ERZ1740175_FASTA_CLST_97	0	sanntis	7755	21897	Saccharide	root:Host-associated:Human:Digestive system:Large intestine:Fecal	ERZ1740175_FASTA	mgnify	ERZ1740175.1093-NODE-1093-length-33770-cov-14.571496
1142677	ERZ1740175_FASTA_CLST_98	10	sanntis	317	9592	RiPP	root:Host-associated:Human:Digestive system:Large intestine:Fecal	ERZ1740175_FASTA	mgnify	ERZ1740175.1914-NODE-1914-length-21433-cov-6.073955
1142678	ERZ1740175_FASTA_CLST_99	10	sanntis	110	6066	RiPP	root:Host-associated:Human:Digestive system:Large intestine:Fecal	ERZ1740175_FASTA	mgnify	ERZ1740175.5890-NODE-5891-length-7276-cov-5.079352
1142679	ERZ1740175_FASTA_CLST_100	10	sanntis	1	7973	RiPP	root:Host-associated:Human:Digestive system:Large intestine:Fecal	ERZ1740175_FASTA	mgnify	ERZ1740175.3208-NODE-3208-length-13434-cov-7.266761
1142682	ERZ1740175_FASTA_CLST_103	11	sanntis	3	3110	RiPP	root:Host-associated:Human:Digestive system:Large intestine:Fecal	ERZ1740175_FASTA	mgnify	ERZ1740175.12539-NODE-12542-length-3112-cov-2.724239
1142683	ERZ1740175_FASTA_CLST_104	0	sanntis	32015	42717	Saccharide	root:Host-associated:Human:Digestive system:Large intestine:Fecal	ERZ1740175_FASTA	mgnify	ERZ1740175.168-NODE-168-length-104450-cov-99.913243
1142684	ERZ1740175_FASTA_CLST_105	0	sanntis	56407	62451	Saccharide	root:Host-associated:Human:Digestive system:Large intestine:Fecal	ERZ1740175_FASTA	mgnify	ERZ1740175.168-NODE-168-length-104450-cov-99.913243
1142688	ERZ1740175_FASTA_CLST_109	11	sanntis	37	3045	NRP	root:Host-associated:Human:Digestive system:Large intestine:Fecal	ERZ1740175_FASTA	mgnify	ERZ1740175.10142-NODE-10144-length-3954-cov-50.532701
1142689	ERZ1740175_FASTA_CLST_110	0	sanntis	62940	74531	Saccharide	root:Host-associated:Human:Digestive system:Large intestine:Fecal	ERZ1740175_FASTA	mgnify	ERZ1740175.240-NODE-240-length-86514-cov-196.120762
1142690	ERZ1740175_FASTA_CLST_111	0	sanntis	6090	9058	RiPP	root:Host-associated:Human:Digestive system:Large intestine:Fecal	ERZ1740175_FASTA	mgnify	ERZ1740175.3433-NODE-3434-length-12663-cov-29.457091
1142691	ERZ1740175_FASTA_CLST_112	0	sanntis	16914	19271	NRP	root:Host-associated:Human:Digestive system:Large intestine:Fecal	ERZ1740175_FASTA	mgnify	ERZ1740175.749-NODE-749-length-42873-cov-8.172474
1142692	ERZ1740175_FASTA_CLST_113	1	sanntis	40312	42830	RiPP	root:Host-associated:Human:Digestive system:Large intestine:Fecal	ERZ1740175_FASTA	mgnify	ERZ1740175.749-NODE-749-length-42873-cov-8.172474
1142693	ERZ1740175_FASTA_CLST_114	0	sanntis	11435	17408	RiPP	root:Host-associated:Human:Digestive system:Large intestine:Fecal	ERZ1740175_FASTA	mgnify	ERZ1740175.1850-NODE-1850-length-22020-cov-9.773594
1142694	ERZ1740175_FASTA_CLST_115	10	sanntis	141	8915	NRP	root:Host-associated:Human:Digestive system:Large intestine:Fecal	ERZ1740175_FASTA	mgnify	ERZ1740175.3303-NODE-3304-length-13074-cov-21.410093
1142697	ERZ1740175_FASTA_CLST_118	10	sanntis	149	19214	RiPP	root:Host-associated:Human:Digestive system:Large intestine:Fecal	ERZ1740175_FASTA	mgnify	ERZ1740175.2074-NODE-2074-length-20059-cov-7.475855
1142699	ERZ1740175_FASTA_CLST_120	0	sanntis	48039	54678	RiPP	root:Host-associated:Human:Digestive system:Large intestine:Fecal	ERZ1740175_FASTA	mgnify	ERZ1740175.509-NODE-509-length-56211-cov-16.306129
1142705	ERZ1740175_FASTA_CLST_126	10	sanntis	489	4510	RiPP	root:Host-associated:Human:Digestive system:Large intestine:Fecal	ERZ1740175_FASTA	mgnify	ERZ1740175.1615-NODE-1615-length-24870-cov-86.823010
1142711	ERZ1740175_FASTA_CLST_132	0	sanntis	296567	305299	Saccharide	root:Host-associated:Human:Digestive system:Large intestine:Fecal	ERZ1740175_FASTA	mgnify	ERZ1740175.8-NODE-8-length-405002-cov-11.545610
1142713	ERZ1740175_FASTA_CLST_134	0	sanntis	80462	84316	RiPP	root:Host-associated:Human:Digestive system:Large intestine:Fecal	ERZ1740175_FASTA	mgnify	ERZ1740175.28-NODE-28-length-229659-cov-70.424988
1142716	ERZ1740175_FASTA_CLST_137	0	sanntis	12523	34439	Saccharide	root:Host-associated:Human:Digestive system:Large intestine:Fecal	ERZ1740175_FASTA	mgnify	ERZ1740175.625-NODE-625-length-48267-cov-10.073799
1142717	ERZ1740175_FASTA_CLST_138	1	sanntis	22375	34033	Saccharide	root:Host-associated:Human:Digestive system:Large intestine:Fecal	ERZ1740175_FASTA	mgnify	ERZ1740175.1082-NODE-1082-length-34033-cov-7.013332
1142718	ERZ1740175_FASTA_CLST_139	0	sanntis	70992	78843	RiPP	root:Host-associated:Human:Digestive system:Large intestine:Fecal	ERZ1740175_FASTA	mgnify	ERZ1740175.30-NODE-30-length-227449-cov-115.682278
1142719	ERZ1740175_FASTA_CLST_140	10	sanntis	396	13427	Saccharide	root:Host-associated:Human:Digestive system:Large intestine:Fecal	ERZ1740175_FASTA	mgnify	ERZ1740175.2450-NODE-2450-length-17240-cov-9.797440
1142723	ERZ1740175_FASTA_CLST_144	0	sanntis	236937	246087	NRP	root:Host-associated:Human:Digestive system:Large intestine:Fecal	ERZ1740175_FASTA	mgnify	ERZ1740175.1-NODE-1-length-604700-cov-51.732934
1142724	ERZ1740175_FASTA_CLST_145	0	sanntis	452597	459548	Polyketide	root:Host-associated:Human:Digestive system:Large intestine:Fecal	ERZ1740175_FASTA	mgnify	ERZ1740175.1-NODE-1-length-604700-cov-51.732934
1142725	ERZ1740175_FASTA_CLST_146	0	sanntis	488967	501849	NRP	root:Host-associated:Human:Digestive system:Large intestine:Fecal	ERZ1740175_FASTA	mgnify	ERZ1740175.1-NODE-1-length-604700-cov-51.732934
1142729	ERZ1740175_FASTA_CLST_150	10	sanntis	1	15007	Saccharide	root:Host-associated:Human:Digestive system:Large intestine:Fecal	ERZ1740175_FASTA	mgnify	ERZ1740175.588-NODE-588-length-50322-cov-12.802495
1142730	ERZ1740175_FASTA_CLST_151	0	sanntis	24824	40953	Other	root:Host-associated:Human:Digestive system:Large intestine:Fecal	ERZ1740175_FASTA	mgnify	ERZ1740175.538-NODE-538-length-54093-cov-21.076187
1142731	ERZ1740175_FASTA_CLST_152	0	sanntis	28948	64142	Saccharide	root:Host-associated:Human:Digestive system:Large intestine:Fecal	ERZ1740175_FASTA	mgnify	ERZ1740175.264-NODE-264-length-81927-cov-13.355347
1142734	ERZ1740175_FASTA_CLST_155	1	sanntis	9012	37293	Saccharide	root:Host-associated:Human:Digestive system:Large intestine:Fecal	ERZ1740175_FASTA	mgnify	ERZ1740175.932-NODE-932-length-37437-cov-15.031459
1142739	ERZ1740175_FASTA_CLST_160	0	sanntis	18459	22579	NRP	root:Host-associated:Human:Digestive system:Large intestine:Fecal	ERZ1740175_FASTA	mgnify	ERZ1740175.1028-NODE-1028-length-35370-cov-4.584369
1142740	ERZ1740175_FASTA_CLST_161	0	sanntis	8655	16513	NRP	root:Host-associated:Human:Digestive system:Large intestine:Fecal	ERZ1740175_FASTA	mgnify	ERZ1740175.1338-NODE-1338-length-28980-cov-10.047018
1142741	ERZ1740175_FASTA_CLST_162	0	sanntis	13907	34758	NRP	root:Host-associated:Human:Digestive system:Large intestine:Fecal	ERZ1740175_FASTA	mgnify	ERZ1740175.707-NODE-707-length-44616-cov-6.478490
1142742	ERZ1740175_FASTA_CLST_163	10	sanntis	281	8517	Saccharide	root:Host-associated:Human:Digestive system:Large intestine:Fecal	ERZ1740175_FASTA	mgnify	ERZ1740175.1839-NODE-1839-length-22150-cov-13.019959
1142743	ERZ1740175_FASTA_CLST_164	10	sanntis	467	14586	Saccharide	root:Host-associated:Human:Digestive system:Large intestine:Fecal	ERZ1740175_FASTA	mgnify	ERZ1740175.438-NODE-438-length-61849-cov-31.381024
1142744	ERZ1740175_FASTA_CLST_165	10	sanntis	184	24679	Saccharide	root:Host-associated:Human:Digestive system:Large intestine:Fecal	ERZ1740175_FASTA	mgnify	ERZ1740175.60-NODE-60-length-175246-cov-13.937411
1142746	ERZ1740175_FASTA_CLST_167	0	sanntis	144936	177626	NRP	root:Host-associated:Human:Digestive system:Large intestine:Fecal	ERZ1740175_FASTA	mgnify	ERZ1740175.5-NODE-5-length-444169-cov-10.357663
1142747	ERZ1740175_FASTA_CLST_168	0	sanntis	199686	206371	Polyketide	root:Host-associated:Human:Digestive system:Large intestine:Fecal	ERZ1740175_FASTA	mgnify	ERZ1740175.5-NODE-5-length-444169-cov-10.357663
1142749	ERZ1740175_FASTA_CLST_170	11	sanntis	1	24084	Saccharide	root:Host-associated:Human:Digestive system:Large intestine:Fecal	ERZ1740175_FASTA	mgnify	ERZ1740175.1676-NODE-1676-length-24085-cov-5.982855
1142750	ERZ1740175_FASTA_CLST_171	1	sanntis	8359	23884	Saccharide	root:Host-associated:Human:Digestive system:Large intestine:Fecal	ERZ1740175_FASTA	mgnify	ERZ1740175.1694-NODE-1694-length-23884-cov-4.602921
1142751	ERZ1740175_FASTA_CLST_172	0	sanntis	29020	45091	NRP	root:Host-associated:Human:Digestive system:Large intestine:Fecal	ERZ1740175_FASTA	mgnify	ERZ1740175.293-NODE-293-length-76977-cov-77.735212
1142752	ERZ1740175_FASTA_CLST_173	11	sanntis	3	3309	RiPP	root:Host-associated:Human:Digestive system:Large intestine:Fecal	ERZ1740175_FASTA	mgnify	ERZ1740175.11863-NODE-11866-length-3309-cov-2.630916
1142753	ERZ1740175_FASTA_CLST_174	0	sanntis	5329	28649	Saccharide	root:Host-associated:Human:Digestive system:Large intestine:Fecal	ERZ1740175_FASTA	mgnify	ERZ1740175.562-NODE-562-length-52229-cov-33.303944
1142756	ERZ1740175_FASTA_CLST_177	11	sanntis	95	5753	RiPP	root:Host-associated:Human:Digestive system:Large intestine:Fecal	ERZ1740175_FASTA	mgnify	ERZ1740175.7288-NODE-7289-length-5754-cov-4.581506
1142758	ERZ1740175_FASTA_CLST_179	11	sanntis	55	6827	NRP	root:Host-associated:Human:Digestive system:Large intestine:Fecal	ERZ1740175_FASTA	mgnify	ERZ1740175.6231-NODE-6232-length-6829-cov-34.157071
1142760	ERZ1740175_FASTA_CLST_181	0	sanntis	4550	36149	Saccharide	root:Host-associated:Human:Digestive system:Large intestine:Fecal	ERZ1740175_FASTA	mgnify	ERZ1740175.967-NODE-967-length-36729-cov-17.441157
1142761	ERZ1740175_FASTA_CLST_182	10	sanntis	3	8912	Saccharide	root:Host-associated:Human:Digestive system:Large intestine:Fecal	ERZ1740175_FASTA	mgnify	ERZ1740175.1414-NODE-1414-length-27609-cov-4.436742
1142762	ERZ1740175_FASTA_CLST_183	11	sanntis	132	8656	Other	root:Host-associated:Human:Digestive system:Large intestine:Fecal	ERZ1740175_FASTA	mgnify	ERZ1740175.4867-NODE-4868-length-8900-cov-4.520972
1142764	ERZ1740175_FASTA_CLST_185	10	sanntis	3	6810	RiPP	root:Host-associated:Human:Digestive system:Large intestine:Fecal	ERZ1740175_FASTA	mgnify	ERZ1740175.5855-NODE-5856-length-7340-cov-5.440357
1142765	ERZ1740175_FASTA_CLST_186	0	sanntis	11760	53005	RiPP	root:Host-associated:Human:Digestive system:Large intestine:Fecal	ERZ1740175_FASTA	mgnify	ERZ1740175.544-NODE-544-length-53915-cov-13.006647
1142766	ERZ1740175_FASTA_CLST_187	11	sanntis	1	5541	Saccharide	root:Host-associated:Human:Digestive system:Large intestine:Fecal	ERZ1740175_FASTA	mgnify	ERZ1740175.7532-NODE-7533-length-5543-cov-8.729592
1142768	ERZ1740175_FASTA_CLST_189	10	sanntis	3	25279	Other	root:Host-associated:Human:Digestive system:Large intestine:Fecal	ERZ1740175_FASTA	mgnify	ERZ1740175.1544-NODE-1544-length-25791-cov-14.720431
1142769	ERZ1740175_FASTA_CLST_190	10	sanntis	305	10648	Other	root:Host-associated:Human:Digestive system:Large intestine:Fecal	ERZ1740175_FASTA	mgnify	ERZ1740175.3870-NODE-3871-length-11222-cov-5.264440
1142770	ERZ1740175_FASTA_CLST_191	10	sanntis	3	10704	Other	root:Host-associated:Human:Digestive system:Large intestine:Fecal	ERZ1740175_FASTA	mgnify	ERZ1740175.2219-NODE-2219-length-18914-cov-14.655708
1142772	ERZ1740175_FASTA_CLST_193	0	sanntis	148340	155641	NRP	root:Host-associated:Human:Digestive system:Large intestine:Fecal	ERZ1740175_FASTA	mgnify	ERZ1740175.49-NODE-49-length-192239-cov-19.069600
1142773	ERZ1740175_FASTA_CLST_194	11	sanntis	2	15573	Saccharide	root:Host-associated:Human:Digestive system:Large intestine:Fecal	ERZ1740175_FASTA	mgnify	ERZ1740175.2745-NODE-2745-length-15575-cov-4.613273
1142774	ERZ1740175_FASTA_CLST_195	10	sanntis	24	1850	Polyketide	root:Host-associated:Human:Digestive system:Large intestine:Fecal	ERZ1740175_FASTA	mgnify	ERZ1740175.8827-NODE-8828-length-4661-cov-2.348459
1142775	ERZ1740175_FASTA_CLST_196	0	sanntis	18548	39433	Saccharide	root:Host-associated:Human:Digestive system:Large intestine:Fecal	ERZ1740175_FASTA	mgnify	ERZ1740175.570-NODE-570-length-51459-cov-9.959847
1142778	ERZ1740175_FASTA_CLST_199	10	sanntis	137	17048	Other	root:Host-associated:Human:Digestive system:Large intestine:Fecal	ERZ1740175_FASTA	mgnify	ERZ1740175.172-NODE-172-length-103759-cov-16.004725
1142779	ERZ1740175_FASTA_CLST_200	10	sanntis	2	19364	Other	root:Host-associated:Human:Digestive system:Large intestine:Fecal	ERZ1740175_FASTA	mgnify	ERZ1740175.2095-NODE-2095-length-19902-cov-5.521137
1142780	ERZ1740175_FASTA_CLST_201	0	sanntis	8623	77486	Saccharide	root:Host-associated:Human:Digestive system:Large intestine:Fecal	ERZ1740175_FASTA	mgnify	ERZ1740175.275-NODE-275-length-80083-cov-6.623932
1142783	ERZ1740175_FASTA_CLST_204	1	sanntis	3178	8747	Polyketide	root:Host-associated:Human:Digestive system:Large intestine:Fecal	ERZ1740175_FASTA	mgnify	ERZ1740175.4940-NODE-4941-length-8748-cov-23.231796
1142784	ERZ1740175_FASTA_CLST_205	0	sanntis	3742	7201	RiPP	root:Host-associated:Human:Digestive system:Large intestine:Fecal	ERZ1740175_FASTA	mgnify	ERZ1740175.5709-NODE-5710-length-7514-cov-4.380078
1142785	ERZ1740175_FASTA_CLST_206	11	sanntis	3	13062	RiPP	root:Host-associated:Human:Digestive system:Large intestine:Fecal	ERZ1740175_FASTA	mgnify	ERZ1740175.3220-NODE-3220-length-13402-cov-11.627257
1142787	ERZ1740175_FASTA_CLST_208	0	sanntis	12500	19062	Saccharide	root:Host-associated:Human:Digestive system:Large intestine:Fecal	ERZ1740175_FASTA	mgnify	ERZ1740175.1421-NODE-1421-length-27521-cov-10.373808
1142791	ERZ1740175_FASTA_CLST_212	11	sanntis	2	10678	Other	root:Host-associated:Human:Digestive system:Large intestine:Fecal	ERZ1740175_FASTA	mgnify	ERZ1740175.4082-NODE-4083-length-10678-cov-7.721642
1142793	ERZ1740175_FASTA_CLST_214	0	sanntis	3310	11736	RiPP	root:Host-associated:Human:Digestive system:Large intestine:Fecal	ERZ1740175_FASTA	mgnify	ERZ1740175.157-NODE-157-length-109059-cov-168.791613
1142794	ERZ1740175_FASTA_CLST_215	0	sanntis	53048	70455	Other	root:Host-associated:Human:Digestive system:Large intestine:Fecal	ERZ1740175_FASTA	mgnify	ERZ1740175.59-NODE-59-length-175531-cov-14.864927
1142795	ERZ1740175_FASTA_CLST_216	0	sanntis	163433	173882	Saccharide	root:Host-associated:Human:Digestive system:Large intestine:Fecal	ERZ1740175_FASTA	mgnify	ERZ1740175.59-NODE-59-length-175531-cov-14.864927
1142796	ERZ1740175_FASTA_CLST_217	0	sanntis	15492	36416	Saccharide	root:Host-associated:Human:Digestive system:Large intestine:Fecal	ERZ1740175_FASTA	mgnify	ERZ1740175.961-NODE-961-length-36950-cov-12.258978
1142797	ERZ1740175_FASTA_CLST_218	0	sanntis	57954	67547	NRP	root:Host-associated:Human:Digestive system:Large intestine:Fecal	ERZ1740175_FASTA	mgnify	ERZ1740175.226-NODE-226-length-88631-cov-104.496116
1142798	ERZ1740175_FASTA_CLST_219	10	sanntis	180	10874	NRP	root:Host-associated:Human:Digestive system:Large intestine:Fecal	ERZ1740175_FASTA	mgnify	ERZ1740175.2689-NODE-2689-length-15884-cov-37.137280
1142799	ERZ1740175_FASTA_CLST_220	11	sanntis	2	9253	Saccharide	root:Host-associated:Human:Digestive system:Large intestine:Fecal	ERZ1740175_FASTA	mgnify	ERZ1740175.4710-NODE-4711-length-9255-cov-3.293261
1142800	ERZ1740175_FASTA_CLST_221	10	sanntis	102	23708	Saccharide	root:Host-associated:Human:Digestive system:Large intestine:Fecal	ERZ1740175_FASTA	mgnify	ERZ1740175.640-NODE-640-length-47629-cov-17.437361
1142805	ERZ1740175_FASTA_CLST_226	0	sanntis	65576	87252	Saccharide	root:Host-associated:Human:Digestive system:Large intestine:Fecal	ERZ1740175_FASTA	mgnify	ERZ1740175.135-NODE-135-length-116342-cov-49.822199
1142806	ERZ1740175_FASTA_CLST_227	10	sanntis	95	33459	Saccharide	root:Host-associated:Human:Digestive system:Large intestine:Fecal	ERZ1740175_FASTA	mgnify	ERZ1740175.541-NODE-541-length-54025-cov-8.547675
1142807	ERZ1740175_FASTA_CLST_228	0	sanntis	35411	47102	NRP	root:Host-associated:Human:Digestive system:Large intestine:Fecal	ERZ1740175_FASTA	mgnify	ERZ1740175.113-NODE-113-length-126521-cov-32.565425
1142809	ERZ1740175_FASTA_CLST_230	10	sanntis	3	15515	Saccharide	root:Host-associated:Human:Digestive system:Large intestine:Fecal	ERZ1740175_FASTA	mgnify	ERZ1740175.1174-NODE-1174-length-31857-cov-5.060751
1142810	ERZ1740175_FASTA_CLST_231	10	sanntis	1	8615	Saccharide	root:Host-associated:Human:Digestive system:Large intestine:Fecal	ERZ1740175_FASTA	mgnify	ERZ1740175.2419-NODE-2419-length-17457-cov-5.909378
1142811	ERZ1740175_FASTA_CLST_232	0	sanntis	3965	10148	RiPP	root:Host-associated:Human:Digestive system:Large intestine:Fecal	ERZ1740175_FASTA	mgnify	ERZ1740175.1825-NODE-1825-length-22272-cov-4.675429
1142812	ERZ1740175_FASTA_CLST_233	11	sanntis	3	4647	NRP	root:Host-associated:Human:Digestive system:Large intestine:Fecal	ERZ1740175_FASTA	mgnify	ERZ1740175.8849-NODE-8850-length-4648-cov-7.932071
1142814	ERZ1740175_FASTA_CLST_235	0	sanntis	10917	56667	Saccharide	root:Host-associated:Human:Digestive system:Large intestine:Fecal	ERZ1740175_FASTA	mgnify	ERZ1740175.196-NODE-196-length-95387-cov-111.092708
1142815	ERZ1740175_FASTA_CLST_236	10	sanntis	3	17737	Saccharide	root:Host-associated:Human:Digestive system:Large intestine:Fecal	ERZ1740175_FASTA	mgnify	ERZ1740175.826-NODE-826-length-40728-cov-5.957416
1142816	ERZ1740175_FASTA_CLST_237	1	sanntis	3343	14296	NRP	root:Host-associated:Human:Digestive system:Large intestine:Fecal	ERZ1740175_FASTA	mgnify	ERZ1740175.2972-NODE-2972-length-14453-cov-11.362759
1142818	ERZ1740175_FASTA_CLST_239	11	sanntis	478	8260	NRP	root:Host-associated:Human:Digestive system:Large intestine:Fecal	ERZ1740175_FASTA	mgnify	ERZ1740175.5210-NODE-5211-length-8262-cov-4.920312
1142820	ERZ1740175_FASTA_CLST_241	0	sanntis	45858	67444	Saccharide	root:Host-associated:Human:Digestive system:Large intestine:Fecal	ERZ1740175_FASTA	mgnify	ERZ1740175.54-NODE-54-length-182453-cov-39.264175
1142821	ERZ1740175_FASTA_CLST_242	11	sanntis	3	4011	RiPP	root:Host-associated:Human:Digestive system:Large intestine:Fecal	ERZ1740175_FASTA	mgnify	ERZ1740175.10017-NODE-10019-length-4012-cov-3.547384
1142822	ERZ1740175_FASTA_CLST_243	10	sanntis	3	11688	Saccharide	root:Host-associated:Human:Digestive system:Large intestine:Fecal	ERZ1740175_FASTA	mgnify	ERZ1740175.2773-NODE-2773-length-15392-cov-3.974506
1142823	ERZ1740175_FASTA_CLST_244	0	sanntis	121088	141053	Other	root:Host-associated:Human:Digestive system:Large intestine:Fecal	ERZ1740175_FASTA	mgnify	ERZ1740175.19-NODE-19-length-273514-cov-11.883211
1142824	ERZ1740175_FASTA_CLST_245	10	sanntis	2	3181	Other	root:Host-associated:Human:Digestive system:Large intestine:Fecal	ERZ1740175_FASTA	mgnify	ERZ1740175.10847-NODE-10850-length-3667-cov-2.640089
1142827	ERZ1740175_FASTA_CLST_248	11	sanntis	2	5766	NRP	root:Host-associated:Human:Digestive system:Large intestine:Fecal	ERZ1740175_FASTA	mgnify	ERZ1740175.7276-NODE-7277-length-5767-cov-3.696254
1142828	ERZ1740175_FASTA_CLST_249	10	sanntis	19	42738	Saccharide	root:Host-associated:Human:Digestive system:Large intestine:Fecal	ERZ1740175_FASTA	mgnify	ERZ1740175.457-NODE-457-length-60680-cov-7.487687
1142830	ERZ1740175_FASTA_CLST_251	10	sanntis	2	4054	NRP	root:Host-associated:Human:Digestive system:Large intestine:Fecal	ERZ1740175_FASTA	mgnify	ERZ1740175.8398-NODE-8399-length-4943-cov-2.317308
1142831	ERZ1740175_FASTA_CLST_252	10	sanntis	229	5281	RiPP	root:Host-associated:Human:Digestive system:Large intestine:Fecal	ERZ1740175_FASTA	mgnify	ERZ1740175.6270-NODE-6271-length-6789-cov-6.473567
1142832	ERZ1740175_FASTA_CLST_253	0	sanntis	37316	56000	Saccharide	root:Host-associated:Human:Digestive system:Large intestine:Fecal	ERZ1740175_FASTA	mgnify	ERZ1740175.376-NODE-376-length-67082-cov-10.628762
1142835	ERZ1740175_FASTA_CLST_256	0	sanntis	43010	67156	Saccharide	root:Host-associated:Human:Digestive system:Large intestine:Fecal	ERZ1740175_FASTA	mgnify	ERZ1740175.26-NODE-26-length-236826-cov-66.992085
1142837	ERZ1740175_FASTA_CLST_258	10	sanntis	80	12763	Saccharide	root:Host-associated:Human:Digestive system:Large intestine:Fecal	ERZ1740175_FASTA	mgnify	ERZ1740175.2671-NODE-2671-length-15957-cov-73.559741
1142838	ERZ1740175_FASTA_CLST_259	11	sanntis	3	8636	Other	root:Host-associated:Human:Digestive system:Large intestine:Fecal	ERZ1740175_FASTA	mgnify	ERZ1740175.5000-NODE-5001-length-8636-cov-3.767510
1142839	ERZ1740175_FASTA_CLST_260	0	sanntis	3453	16345	RiPP	root:Host-associated:Human:Digestive system:Large intestine:Fecal	ERZ1740175_FASTA	mgnify	ERZ1740175.799-NODE-799-length-41386-cov-10.359875
1142841	ERZ1740175_FASTA_CLST_262	11	sanntis	2	4703	RiPP	root:Host-associated:Human:Digestive system:Large intestine:Fecal	ERZ1740175_FASTA	mgnify	ERZ1740175.8701-NODE-8702-length-4744-cov-143.226701
1142842	ERZ1740175_FASTA_CLST_263	11	sanntis	3	6438	RiPP	root:Host-associated:Human:Digestive system:Large intestine:Fecal	ERZ1740175_FASTA	mgnify	ERZ1740175.6575-NODE-6576-length-6439-cov-22.317826
1142844	ERZ1740175_FASTA_CLST_265	10	sanntis	732	37870	Saccharide	root:Host-associated:Human:Digestive system:Large intestine:Fecal	ERZ1740175_FASTA	mgnify	ERZ1740175.853-NODE-853-length-39538-cov-7.001342
1142846	ERZ1740175_FASTA_CLST_267	10	sanntis	201	9703	RiPP	root:Host-associated:Human:Digestive system:Large intestine:Fecal	ERZ1740175_FASTA	mgnify	ERZ1740175.4186-NODE-4187-length-10424-cov-39.251133
1142848	ERZ1740175_FASTA_CLST_269	0	sanntis	3122	14151	NRP	root:Host-associated:Human:Digestive system:Large intestine:Fecal	ERZ1740175_FASTA	mgnify	ERZ1740175.2779-NODE-2779-length-15361-cov-20.122697
1142849	ERZ1740175_FASTA_CLST_270	10	sanntis	281	16821	Other	root:Host-associated:Human:Digestive system:Large intestine:Fecal	ERZ1740175_FASTA	mgnify	ERZ1740175.2009-NODE-2009-length-20576-cov-23.517762
1142853	ERZ1740175_FASTA_CLST_274	0	sanntis	138375	144056	RiPP	root:Host-associated:Human:Digestive system:Large intestine:Fecal	ERZ1740175_FASTA	mgnify	ERZ1740175.82-NODE-82-length-150312-cov-44.894561
1142855	ERZ1740175_FASTA_CLST_276	10	sanntis	3	20940	Saccharide	root:Host-associated:Human:Digestive system:Large intestine:Fecal	ERZ1740175_FASTA	mgnify	ERZ1740175.528-NODE-528-length-54859-cov-11.077440
1142856	ERZ1740175_FASTA_CLST_277	0	sanntis	118109	125681	RiPP	root:Host-associated:Human:Digestive system:Large intestine:Fecal	ERZ1740175_FASTA	mgnify	ERZ1740175.83-NODE-83-length-149999-cov-82.303180
1142858	ERZ1740175_FASTA_CLST_279	10	sanntis	3	10119	NRP	root:Host-associated:Human:Digestive system:Large intestine:Fecal	ERZ1740175_FASTA	mgnify	ERZ1740175.4235-NODE-4236-length-10318-cov-4.738186
1142859	ERZ1740175_FASTA_CLST_280	1	sanntis	5266	19823	Other	root:Host-associated:Human:Digestive system:Large intestine:Fecal	ERZ1740175_FASTA	mgnify	ERZ1740175.2024-NODE-2024-length-20432-cov-9.000147
1142860	ERZ1740175_FASTA_CLST_281	10	sanntis	86	5476	RiPP	root:Host-associated:Human:Digestive system:Large intestine:Fecal	ERZ1740175_FASTA	mgnify	ERZ1740175.6630-NODE-6631-length-6379-cov-9.605629
1142861	ERZ1740175_FASTA_CLST_282	11	sanntis	5	8281	RiPP	root:Host-associated:Human:Digestive system:Large intestine:Fecal	ERZ1740175_FASTA	mgnify	ERZ1740175.5201-NODE-5202-length-8281-cov-155.000973
1142862	ERZ1740175_FASTA_CLST_283	0	sanntis	55023	64026	NRP	root:Host-associated:Human:Digestive system:Large intestine:Fecal	ERZ1740175_FASTA	mgnify	ERZ1740175.258-NODE-258-length-82790-cov-14.654149
1142864	ERZ1740175_FASTA_CLST_285	10	sanntis	1	12001	Saccharide	root:Host-associated:Human:Digestive system:Large intestine:Fecal	ERZ1740175_FASTA	mgnify	ERZ1740175.3518-NODE-3519-length-12377-cov-3.202889
1142865	ERZ1740175_FASTA_CLST_286	1	sanntis	4490	17225	NRP	root:Host-associated:Human:Digestive system:Large intestine:Fecal	ERZ1740175_FASTA	mgnify	ERZ1740175.2455-NODE-2455-length-17226-cov-5.981480
1142868	ERZ1740175_FASTA_CLST_289	0	sanntis	58754	69677	RiPP	root:Host-associated:Human:Digestive system:Large intestine:Fecal	ERZ1740175_FASTA	mgnify	ERZ1740175.252-NODE-252-length-84018-cov-34.808594
1142869	ERZ1740175_FASTA_CLST_290	11	sanntis	3	4052	RiPP	root:Host-associated:Human:Digestive system:Large intestine:Fecal	ERZ1740175_FASTA	mgnify	ERZ1740175.9927-NODE-9929-length-4052-cov-154.687516
1142870	ERZ1740175_FASTA_CLST_291	10	sanntis	198	10224	RiPP	root:Host-associated:Human:Digestive system:Large intestine:Fecal	ERZ1740175_FASTA	mgnify	ERZ1740175.3988-NODE-3989-length-10920-cov-4.870594
1142872	ERZ1740175_FASTA_CLST_293	11	sanntis	3	4906	NRP	root:Host-associated:Human:Digestive system:Large intestine:Fecal	ERZ1740175_FASTA	mgnify	ERZ1740175.8462-NODE-8463-length-4906-cov-27.037930
1142877	ERZ1740175_FASTA_CLST_298	1	sanntis	3035	5774	Polyketide	root:Host-associated:Human:Digestive system:Large intestine:Fecal	ERZ1740175_FASTA	mgnify	ERZ1740175.7261-NODE-7262-length-5775-cov-7.131294
1142878	ERZ1740175_FASTA_CLST_299	11	sanntis	352	9880	Polyketide	root:Host-associated:Human:Digestive system:Large intestine:Fecal	ERZ1740175_FASTA	mgnify	ERZ1740175.4348-NODE-4349-length-10042-cov-4.766797
1142879	ERZ1740175_FASTA_CLST_300	11	sanntis	1	10334	Polyketide	root:Host-associated:Human:Digestive system:Large intestine:Fecal	ERZ1740175_FASTA	mgnify	ERZ1740175.4231-NODE-4232-length-10334-cov-4.099718
1142882	ERZ1740175_FASTA_CLST_303	0	sanntis	51354	69820	RiPP	root:Host-associated:Human:Digestive system:Large intestine:Fecal	ERZ1740175_FASTA	mgnify	ERZ1740175.214-NODE-214-length-90294-cov-43.069593
1142884	ERZ1740175_FASTA_CLST_305	10	sanntis	124	21637	Other	root:Host-associated:Human:Digestive system:Large intestine:Fecal	ERZ1740175_FASTA	mgnify	ERZ1740175.1710-NODE-1710-length-23702-cov-6.664143
1142887	ERZ1740175_FASTA_CLST_308	1	sanntis	100785	113591	RiPP	root:Host-associated:Human:Digestive system:Large intestine:Fecal	ERZ1740175_FASTA	mgnify	ERZ1740175.143-NODE-143-length-114295-cov-50.768671
1142890	ERZ1740175_FASTA_CLST_311	10	sanntis	107	7326	Saccharide	root:Host-associated:Human:Digestive system:Large intestine:Fecal	ERZ1740175_FASTA	mgnify	ERZ1740175.5731-NODE-5732-length-7488-cov-4.228844
1142891	ERZ1740175_FASTA_CLST_312	0	sanntis	67627	92959	Saccharide	root:Host-associated:Human:Digestive system:Large intestine:Fecal	ERZ1740175_FASTA	mgnify	ERZ1740175.165-NODE-165-length-105716-cov-51.055101
1142892	ERZ1740175_FASTA_CLST_313	0	sanntis	3865	10016	RiPP	root:Host-associated:Human:Digestive system:Large intestine:Fecal	ERZ1740175_FASTA	mgnify	ERZ1740175.3670-NODE-3671-length-11878-cov-8.036962
1142894	ERZ1740175_FASTA_CLST_315	10	sanntis	1	4881	RiPP	root:Host-associated:Human:Digestive system:Large intestine:Fecal	ERZ1740175_FASTA	mgnify	ERZ1740175.7175-NODE-7176-length-5853-cov-2.988272
1142895	ERZ1740175_FASTA_CLST_316	11	sanntis	2	4589	NRP	root:Host-associated:Human:Digestive system:Large intestine:Fecal	ERZ1740175_FASTA	mgnify	ERZ1740175.8951-NODE-8952-length-4591-cov-6.012787
1142897	ERZ1740175_FASTA_CLST_318	0	sanntis	92966	110775	Saccharide	root:Host-associated:Human:Digestive system:Large intestine:Fecal	ERZ1740175_FASTA	mgnify	ERZ1740175.128-NODE-128-length-119806-cov-19.938998
1142899	ERZ1740175_FASTA_CLST_320	10	sanntis	1	4758	NRP|Polyketide	root:Host-associated:Human:Digestive system:Large intestine:Fecal	ERZ1740175_FASTA	mgnify	ERZ1740175.3900-NODE-3901-length-11139-cov-6.257759
1142900	ERZ1740175_FASTA_CLST_321	0	sanntis	6047	16328	RiPP	root:Host-associated:Human:Digestive system:Large intestine:Fecal	ERZ1740175_FASTA	mgnify	ERZ1740175.2217-NODE-2217-length-18923-cov-9.323034
1142905	ERZ1740175_FASTA_CLST_326	11	sanntis	1	12723	Saccharide	root:Host-associated:Human:Digestive system:Large intestine:Fecal	ERZ1740175_FASTA	mgnify	ERZ1740175.3299-NODE-3300-length-13089-cov-8.060150
1142906	ERZ1740175_FASTA_CLST_327	10	sanntis	1	5091	RiPP	root:Host-associated:Human:Digestive system:Large intestine:Fecal	ERZ1740175_FASTA	mgnify	ERZ1740175.7351-NODE-7352-length-5698-cov-6.199362
1142907	ERZ1740175_FASTA_CLST_328	10	sanntis	775	6768	RiPP	root:Host-associated:Human:Digestive system:Large intestine:Fecal	ERZ1740175_FASTA	mgnify	ERZ1740175.5478-NODE-5479-length-7841-cov-3.204983
1142910	ERZ1740175_FASTA_CLST_331	0	sanntis	6140	15758	RiPP	root:Host-associated:Human:Digestive system:Large intestine:Fecal	ERZ1740175_FASTA	mgnify	ERZ1740175.453-NODE-453-length-60983-cov-25.773208
1142913	ERZ1740175_FASTA_CLST_334	10	sanntis	3	2269	RiPP	root:Host-associated:Human:Digestive system:Large intestine:Fecal	ERZ1740175_FASTA	mgnify	ERZ1740175.9761-NODE-9763-length-4139-cov-17.670911
1142917	ERZ1740175_FASTA_CLST_338	0	sanntis	23930	33383	RiPP	root:Host-associated:Human:Digestive system:Large intestine:Fecal	ERZ1740175_FASTA	mgnify	ERZ1740175.1051-NODE-1051-length-34722-cov-31.517207
1142918	ERZ1740175_FASTA_CLST_339	11	sanntis	2	3658	Polyketide	root:Host-associated:Human:Digestive system:Large intestine:Fecal	ERZ1740175_FASTA	mgnify	ERZ1740175.10872-NODE-10875-length-3658-cov-3.739939
1142919	ERZ1740175_FASTA_CLST_340	10	sanntis	3	17079	Other	root:Host-associated:Human:Digestive system:Large intestine:Fecal	ERZ1740175_FASTA	mgnify	ERZ1740175.1358-NODE-1358-length-28672-cov-152.277807
1142921	ERZ1740175_FASTA_CLST_342	11	sanntis	3	14574	Other	root:Host-associated:Human:Digestive system:Large intestine:Fecal	ERZ1740175_FASTA	mgnify	ERZ1740175.2947-NODE-2947-length-14576-cov-5.838647
1142922	ERZ1740175_FASTA_CLST_343	11	sanntis	3	8023	NRP	root:Host-associated:Human:Digestive system:Large intestine:Fecal	ERZ1740175_FASTA	mgnify	ERZ1740175.5350-NODE-5351-length-8025-cov-4.628105
1142923	ERZ1740175_FASTA_CLST_344	10	sanntis	2	13632	Other	root:Host-associated:Human:Digestive system:Large intestine:Fecal	ERZ1740175_FASTA	mgnify	ERZ1740175.2368-NODE-2368-length-17795-cov-4.331962
1142924	ERZ1740175_FASTA_CLST_345	10	sanntis	2	8065	RiPP	root:Host-associated:Human:Digestive system:Large intestine:Fecal	ERZ1740175_FASTA	mgnify	ERZ1740175.383-NODE-383-length-66289-cov-5.237280
1142926	ERZ1740175_FASTA_CLST_347	0	sanntis	25537	38395	Saccharide	root:Host-associated:Human:Digestive system:Large intestine:Fecal	ERZ1740175_FASTA	mgnify	ERZ1740175.248-NODE-248-length-84831-cov-6.068593
1142927	ERZ1740175_FASTA_CLST_348	1	sanntis	67196	84831	NRP	root:Host-associated:Human:Digestive system:Large intestine:Fecal	ERZ1740175_FASTA	mgnify	ERZ1740175.248-NODE-248-length-84831-cov-6.068593
1142929	ERZ1740175_FASTA_CLST_350	0	sanntis	19262	49863	Saccharide	root:Host-associated:Human:Digestive system:Large intestine:Fecal	ERZ1740175_FASTA	mgnify	ERZ1740175.244-NODE-244-length-85935-cov-8.261318
1142930	ERZ1740175_FASTA_CLST_351	10	sanntis	2	5205	RiPP	root:Host-associated:Human:Digestive system:Large intestine:Fecal	ERZ1740175_FASTA	mgnify	ERZ1740175.5910-NODE-5911-length-7253-cov-7.153237
1142931	ERZ1740175_FASTA_CLST_352	10	sanntis	36	4719	RiPP	root:Host-associated:Human:Digestive system:Large intestine:Fecal	ERZ1740175_FASTA	mgnify	ERZ1740175.6737-NODE-6738-length-6276-cov-9.527729
1142934	ERZ1740175_FASTA_CLST_355	10	sanntis	162	14897	Saccharide	root:Host-associated:Human:Digestive system:Large intestine:Fecal	ERZ1740175_FASTA	mgnify	ERZ1740175.530-NODE-530-length-54639-cov-14.693793
1142935	ERZ1740175_FASTA_CLST_356	0	sanntis	3927	11398	Saccharide	root:Host-associated:Human:Digestive system:Large intestine:Fecal	ERZ1740175_FASTA	mgnify	ERZ1740175.3060-NODE-3060-length-14020-cov-5.523738
1142936	ERZ1740175_FASTA_CLST_357	1	sanntis	34977	43382	Saccharide	root:Host-associated:Human:Digestive system:Large intestine:Fecal	ERZ1740175_FASTA	mgnify	ERZ1740175.741-NODE-741-length-43384-cov-4.973274
1142937	ERZ1740175_FASTA_CLST_358	11	sanntis	730	4703	Saccharide	root:Host-associated:Human:Digestive system:Large intestine:Fecal	ERZ1740175_FASTA	mgnify	ERZ1740175.8757-NODE-8758-length-4704-cov-6.028608
1142939	ERZ1740175_FASTA_CLST_360	11	sanntis	2	4468	NRP	root:Host-associated:Human:Digestive system:Large intestine:Fecal	ERZ1740175_FASTA	mgnify	ERZ1740175.8753-NODE-8754-length-4707-cov-2.342218
1142940	ERZ1740175_FASTA_CLST_361	1	sanntis	5184	12773	RiPP	root:Host-associated:Human:Digestive system:Large intestine:Fecal	ERZ1740175_FASTA	mgnify	ERZ1740175.3396-NODE-3397-length-12773-cov-96.969335
1142943	ERZ1740175_FASTA_CLST_364	10	sanntis	154	5152	Other	root:Host-associated:Human:Digestive system:Large intestine:Fecal	ERZ1740175_FASTA	mgnify	ERZ1740175.3693-NODE-3694-length-11808-cov-4.055560
1142945	ERZ1740175_FASTA_CLST_366	1	sanntis	12828	15448	Polyketide	root:Host-associated:Human:Digestive system:Large intestine:Fecal	ERZ1740175_FASTA	mgnify	ERZ1740175.2767-NODE-2767-length-15450-cov-8.612147
1142947	ERZ1740175_FASTA_CLST_368	10	sanntis	56	6129	RiPP	root:Host-associated:Human:Digestive system:Large intestine:Fecal	ERZ1740175_FASTA	mgnify	ERZ1740175.3979-NODE-3980-length-10943-cov-4.642726
1142950	ERZ1740175_FASTA_CLST_371	0	sanntis	36624	49074	Other	root:Host-associated:Human:Digestive system:Large intestine:Fecal	ERZ1740175_FASTA	mgnify	ERZ1740175.11-NODE-11-length-387652-cov-13.615774
1142951	ERZ1740175_FASTA_CLST_372	0	sanntis	54806	70910	RiPP	root:Host-associated:Human:Digestive system:Large intestine:Fecal	ERZ1740175_FASTA	mgnify	ERZ1740175.11-NODE-11-length-387652-cov-13.615774
1142954	ERZ1740175_FASTA_CLST_375	0	sanntis	114574	146719	Saccharide	root:Host-associated:Human:Digestive system:Large intestine:Fecal	ERZ1740175_FASTA	mgnify	ERZ1740175.40-NODE-40-length-205256-cov-29.442298
1142955	ERZ1740175_FASTA_CLST_376	0	sanntis	274740	279407	NRP	root:Host-associated:Human:Digestive system:Large intestine:Fecal	ERZ1740175_FASTA	mgnify	ERZ1740175.4-NODE-4-length-449272-cov-11.129844
1142957	ERZ1740175_FASTA_CLST_378	0	sanntis	36960	64101	Saccharide	root:Host-associated:Human:Digestive system:Large intestine:Fecal	ERZ1740175_FASTA	mgnify	ERZ1740175.324-NODE-324-length-73598-cov-13.097576
1142958	ERZ1740175_FASTA_CLST_379	1	sanntis	22661	34115	Saccharide	root:Host-associated:Human:Digestive system:Large intestine:Fecal	ERZ1740175_FASTA	mgnify	ERZ1740175.1079-NODE-1079-length-34115-cov-6.932149
1142959	ERZ1740175_FASTA_CLST_380	10	sanntis	1	10045	Saccharide	root:Host-associated:Human:Digestive system:Large intestine:Fecal	ERZ1740175_FASTA	mgnify	ERZ1740175.1805-NODE-1805-length-22565-cov-4.699200
1142960	ERZ1740175_FASTA_CLST_381	0	sanntis	3904	13006	RiPP	root:Host-associated:Human:Digestive system:Large intestine:Fecal	ERZ1740175_FASTA	mgnify	ERZ1740175.2846-NODE-2846-length-15034-cov-9.534014
1142961	ERZ1740175_FASTA_CLST_382	0	sanntis	23230	32470	Polyketide	root:Host-associated:Human:Digestive system:Large intestine:Fecal	ERZ1740175_FASTA	mgnify	ERZ1740175.738-NODE-738-length-43501-cov-5.222414
1142962	ERZ1740175_FASTA_CLST_383	0	sanntis	103632	109933	RiPP	root:Host-associated:Human:Digestive system:Large intestine:Fecal	ERZ1740175_FASTA	mgnify	ERZ1740175.32-NODE-32-length-221762-cov-53.370430
1142965	ERZ1740175_FASTA_CLST_386	0	sanntis	75938	119948	Saccharide	root:Host-associated:Human:Digestive system:Large intestine:Fecal	ERZ1740175_FASTA	mgnify	ERZ1740175.89-NODE-89-length-143971-cov-17.318936
1142966	ERZ1740175_FASTA_CLST_387	1	sanntis	189669	207132	Saccharide	root:Host-associated:Human:Digestive system:Large intestine:Fecal	ERZ1740175_FASTA	mgnify	ERZ1740175.39-NODE-39-length-207234-cov-11.119747
1142969	ERZ1740175_FASTA_CLST_390	0	sanntis	11869	43803	Other	root:Host-associated:Human:Digestive system:Large intestine:Fecal	ERZ1740175_FASTA	mgnify	ERZ1740175.71-NODE-71-length-159723-cov-49.062267
1142972	ERZ1740175_FASTA_CLST_393	0	sanntis	21137	33277	Saccharide	root:Host-associated:Human:Digestive system:Large intestine:Fecal	ERZ1740175_FASTA	mgnify	ERZ1740175.883-NODE-883-length-38774-cov-124.100855
1142973	ERZ4201003_FASTA_CLST_0	10	sanntis	1	4601	NRP|Saccharide	root:Environmental:Aquatic:Marine:Intertidal zone:Estuary	ERZ4201003_FASTA	mgnify	ERZ4201003.9468-NODE-9468-length-4825-cov-8.233333
1142975	ERZ4201003_FASTA_CLST_2	1	sanntis	8455	12842	Other	root:Environmental:Aquatic:Marine:Intertidal zone:Estuary	ERZ4201003_FASTA	mgnify	ERZ4201003.2301-NODE-2301-length-12844-cov-206.305810
1142976	ERZ4201003_FASTA_CLST_3	0	sanntis	21071	33383	Saccharide	root:Environmental:Aquatic:Marine:Intertidal zone:Estuary	ERZ4201003_FASTA	mgnify	ERZ4201003.65-NODE-65-length-79085-cov-6.873365
1142977	ERZ4201003_FASTA_CLST_4	11	sanntis	2	6303	Terpene	root:Environmental:Aquatic:Marine:Intertidal zone:Estuary	ERZ4201003_FASTA	mgnify	ERZ4201003.6361-NODE-6361-length-6304-cov-5.054729
1142978	ERZ4201003_FASTA_CLST_5	10	sanntis	1	3981	Polyketide	root:Environmental:Aquatic:Marine:Intertidal zone:Estuary	ERZ4201003_FASTA	mgnify	ERZ4201003.8173-NODE-8173-length-5320-cov-10.552707
1142979	ERZ4201003_FASTA_CLST_6	10	sanntis	3	11189	Polyketide	root:Environmental:Aquatic:Marine:Intertidal zone:Estuary	ERZ4201003_FASTA	mgnify	ERZ4201003.545-NODE-545-length-30401-cov-12.505141
1142981	ERZ4201003_FASTA_CLST_8	11	sanntis	53	3510	Terpene	root:Environmental:Aquatic:Marine:Intertidal zone:Estuary	ERZ4201003_FASTA	mgnify	ERZ4201003.15378-NODE-15378-length-3512-cov-12.096326
1142982	ERZ4201003_FASTA_CLST_9	10	sanntis	2	2717	Terpene	root:Environmental:Aquatic:Marine:Intertidal zone:Estuary	ERZ4201003_FASTA	mgnify	ERZ4201003.19471-NODE-19471-length-3010-cov-4.136379
1142984	ERZ4201003_FASTA_CLST_11	1	sanntis	2432	10965	Terpene	root:Environmental:Aquatic:Marine:Intertidal zone:Estuary	ERZ4201003_FASTA	mgnify	ERZ4201003.2882-NODE-2882-length-10966-cov-5.436257
1142988	ERZ4201003_FASTA_CLST_15	10	sanntis	336	8694	Other	root:Environmental:Aquatic:Marine:Intertidal zone:Estuary	ERZ4201003_FASTA	mgnify	ERZ4201003.3515-NODE-3515-length-9547-cov-10.475242
1142989	ERZ4201003_FASTA_CLST_16	11	sanntis	2	3415	Terpene	root:Environmental:Aquatic:Marine:Intertidal zone:Estuary	ERZ4201003_FASTA	mgnify	ERZ4201003.16038-NODE-16038-length-3415-cov-2.661905
1142993	ERZ4201003_FASTA_CLST_20	11	sanntis	3	7328	Terpene	root:Environmental:Aquatic:Marine:Intertidal zone:Estuary	ERZ4201003_FASTA	mgnify	ERZ4201003.5044-NODE-5044-length-7377-cov-16.587954
1142995	ERZ4201003_FASTA_CLST_22	10	sanntis	189	9523	Polyketide	root:Environmental:Aquatic:Marine:Intertidal zone:Estuary	ERZ4201003_FASTA	mgnify	ERZ4201003.2924-NODE-2924-length-10898-cov-4.017615
1142996	ERZ4201003_FASTA_CLST_23	1	sanntis	5193	10497	Terpene	root:Environmental:Aquatic:Marine:Intertidal zone:Estuary	ERZ4201003_FASTA	mgnify	ERZ4201003.3089-NODE-3089-length-10499-cov-13.359824
1142998	ERZ4201003_FASTA_CLST_25	10	sanntis	1	7059	Polyketide	root:Environmental:Aquatic:Marine:Intertidal zone:Estuary	ERZ4201003_FASTA	mgnify	ERZ4201003.4322-NODE-4322-length-8265-cov-4.865652
1143001	ERZ4201003_FASTA_CLST_28	11	sanntis	3	4002	Terpene	root:Environmental:Aquatic:Marine:Intertidal zone:Estuary	ERZ4201003_FASTA	mgnify	ERZ4201003.12588-NODE-12588-length-4002-cov-9.933874
1143002	ERZ4201003_FASTA_CLST_29	10	sanntis	3	6544	Saccharide	root:Environmental:Aquatic:Marine:Intertidal zone:Estuary	ERZ4201003_FASTA	mgnify	ERZ4201003.796-NODE-796-length-24884-cov-7.700592
1143003	ERZ4201003_FASTA_CLST_30	11	sanntis	1	4886	RiPP	root:Environmental:Aquatic:Marine:Intertidal zone:Estuary	ERZ4201003_FASTA	mgnify	ERZ4201003.9303-NODE-9303-length-4886-cov-5.610847
1143004	ERZ4201003_FASTA_CLST_31	10	sanntis	2	3434	Saccharide	root:Environmental:Aquatic:Marine:Intertidal zone:Estuary	ERZ4201003_FASTA	mgnify	ERZ4201003.11388-NODE-11388-length-4278-cov-4.710632
1143005	ERZ4201003_FASTA_CLST_32	11	sanntis	472	3170	Terpene	root:Environmental:Aquatic:Marine:Intertidal zone:Estuary	ERZ4201003_FASTA	mgnify	ERZ4201003.17952-NODE-17952-length-3170-cov-16.074799
1143007	ERZ4201003_FASTA_CLST_34	11	sanntis	2	5112	Other	root:Environmental:Aquatic:Marine:Intertidal zone:Estuary	ERZ4201003_FASTA	mgnify	ERZ4201003.8615-NODE-8615-length-5139-cov-3.321991
1143008	ERZ4201003_FASTA_CLST_35	11	sanntis	1	4012	Polyketide	root:Environmental:Aquatic:Marine:Intertidal zone:Estuary	ERZ4201003_FASTA	mgnify	ERZ4201003.9964-NODE-9964-length-4666-cov-3.942529
1143010	ERZ4201003_FASTA_CLST_37	1	sanntis	3152	11621	Saccharide	root:Environmental:Aquatic:Marine:Intertidal zone:Estuary	ERZ4201003_FASTA	mgnify	ERZ4201003.2644-NODE-2644-length-11622-cov-6.313392
1143011	ERZ4201003_FASTA_CLST_38	11	sanntis	3	4108	Polyketide	root:Environmental:Aquatic:Marine:Intertidal zone:Estuary	ERZ4201003_FASTA	mgnify	ERZ4201003.12091-NODE-12091-length-4109-cov-23.598175
1143013	ERZ4201003_FASTA_CLST_40	0	sanntis	10345	20756	Saccharide	root:Environmental:Aquatic:Marine:Intertidal zone:Estuary	ERZ4201003_FASTA	mgnify	ERZ4201003.1038-NODE-1038-length-21488-cov-22.188448
1143014	ERZ4201003_FASTA_CLST_41	10	sanntis	32	3151	Polyketide	root:Environmental:Aquatic:Marine:Intertidal zone:Estuary	ERZ4201003_FASTA	mgnify	ERZ4201003.6506-NODE-6506-length-6214-cov-19.198571
1143015	ERZ4201003_FASTA_CLST_42	11	sanntis	2	17674	NRP	root:Environmental:Aquatic:Marine:Intertidal zone:Estuary	ERZ4201003_FASTA	mgnify	ERZ4201003.1392-NODE-1392-length-17676-cov-28.208785
1143016	ERZ4201003_FASTA_CLST_43	0	sanntis	34057	35783	Polyketide	root:Environmental:Aquatic:Marine:Intertidal zone:Estuary	ERZ4201003_FASTA	mgnify	ERZ4201003.313-NODE-313-length-41260-cov-17.251620
1143017	ERZ4201003_FASTA_CLST_44	11	sanntis	3	4991	Other	root:Environmental:Aquatic:Marine:Intertidal zone:Estuary	ERZ4201003_FASTA	mgnify	ERZ4201003.9035-NODE-9035-length-4993-cov-11.636290
1143018	ERZ4201003_FASTA_CLST_45	0	sanntis	5277	15753	RiPP	root:Environmental:Aquatic:Marine:Intertidal zone:Estuary	ERZ4201003_FASTA	mgnify	ERZ4201003.1068-NODE-1068-length-20984-cov-5.469922
1143020	ERZ4201003_FASTA_CLST_47	10	sanntis	2	3406	Other	root:Environmental:Aquatic:Marine:Intertidal zone:Estuary	ERZ4201003_FASTA	mgnify	ERZ4201003.1573-NODE-1573-length-16544-cov-20.261144
1143021	ERZ4201003_FASTA_CLST_48	10	sanntis	2	6224	RiPP	root:Environmental:Aquatic:Marine:Intertidal zone:Estuary	ERZ4201003_FASTA	mgnify	ERZ4201003.5246-NODE-5246-length-7201-cov-3.513854
1143023	ERZ4201003_FASTA_CLST_50	10	sanntis	1	6727	Terpene	root:Environmental:Aquatic:Marine:Intertidal zone:Estuary	ERZ4201003_FASTA	mgnify	ERZ4201003.203-NODE-203-length-49767-cov-9.294939
1143024	ERZ4201003_FASTA_CLST_51	11	sanntis	3	4377	Terpene	root:Environmental:Aquatic:Marine:Intertidal zone:Estuary	ERZ4201003_FASTA	mgnify	ERZ4201003.10985-NODE-10985-length-4379-cov-14.941027
1143026	ERZ4201003_FASTA_CLST_53	0	sanntis	125193	131775	Other	root:Environmental:Aquatic:Marine:Intertidal zone:Estuary	ERZ4201003_FASTA	mgnify	ERZ4201003.13-NODE-13-length-160450-cov-15.323533
1143028	ERZ4201003_FASTA_CLST_55	10	sanntis	3	1797	Terpene	root:Environmental:Aquatic:Marine:Intertidal zone:Estuary	ERZ4201003_FASTA	mgnify	ERZ4201003.13280-NODE-13280-length-3869-cov-14.383849
1143029	ERZ4201003_FASTA_CLST_56	0	sanntis	16989	19793	RiPP	root:Environmental:Aquatic:Marine:Intertidal zone:Estuary	ERZ4201003_FASTA	mgnify	ERZ4201003.182-NODE-182-length-52393-cov-19.765008
1143030	ERZ4201003_FASTA_CLST_57	11	sanntis	581	15577	RiPP	root:Environmental:Aquatic:Marine:Intertidal zone:Estuary	ERZ4201003_FASTA	mgnify	ERZ4201003.1736-NODE-1736-length-15591-cov-9.761522
1143033	ERZ4201003_FASTA_CLST_60	10	sanntis	3	4436	Polyketide	root:Environmental:Aquatic:Marine:Intertidal zone:Estuary	ERZ4201003_FASTA	mgnify	ERZ4201003.6910-NODE-6910-length-5941-cov-3.139993
1143034	ERZ4201003_FASTA_CLST_61	10	sanntis	3	24899	Saccharide	root:Environmental:Aquatic:Marine:Intertidal zone:Estuary	ERZ4201003_FASTA	mgnify	ERZ4201003.18-NODE-18-length-127887-cov-51.548094
1143035	ERZ4201003_FASTA_CLST_62	11	sanntis	96	21846	Other	root:Environmental:Aquatic:Marine:Intertidal zone:Estuary	ERZ4201003_FASTA	mgnify	ERZ4201003.1004-NODE-1004-length-21848-cov-26.120497
1143037	ERZ4201003_FASTA_CLST_64	11	sanntis	1	16333	Saccharide	root:Environmental:Aquatic:Marine:Intertidal zone:Estuary	ERZ4201003_FASTA	mgnify	ERZ4201003.1613-NODE-1613-length-16333-cov-7.003625
1143039	ERZ4201003_FASTA_CLST_66	10	sanntis	3	5095	Polyketide	root:Environmental:Aquatic:Marine:Intertidal zone:Estuary	ERZ4201003_FASTA	mgnify	ERZ4201003.4244-NODE-4244-length-8371-cov-17.218615
1143043	ERZ4201003_FASTA_CLST_70	11	sanntis	139	3523	Terpene	root:Environmental:Aquatic:Marine:Intertidal zone:Estuary	ERZ4201003_FASTA	mgnify	ERZ4201003.15298-NODE-15298-length-3525-cov-5.289049
1143044	ERZ4201003_FASTA_CLST_71	10	sanntis	2	1440	Polyketide	root:Environmental:Aquatic:Marine:Intertidal zone:Estuary	ERZ4201003_FASTA	mgnify	ERZ4201003.2706-NODE-2706-length-11468-cov-17.245860
1143045	ERZ4201003_FASTA_CLST_72	10	sanntis	29	5324	Saccharide	root:Environmental:Aquatic:Marine:Intertidal zone:Estuary	ERZ4201003_FASTA	mgnify	ERZ4201003.3195-NODE-3195-length-10236-cov-5.571653
1143046	ERZ4201003_FASTA_CLST_73	11	sanntis	3	5649	NRP|Saccharide	root:Environmental:Aquatic:Marine:Intertidal zone:Estuary	ERZ4201003_FASTA	mgnify	ERZ4201003.7473-NODE-7473-length-5651-cov-6.539314
1143049	ERZ4201003_FASTA_CLST_76	11	sanntis	2	3677	Terpene	root:Environmental:Aquatic:Marine:Intertidal zone:Estuary	ERZ4201003_FASTA	mgnify	ERZ4201003.14358-NODE-14358-length-3679-cov-3.765728
1143050	ERZ4201003_FASTA_CLST_77	0	sanntis	2239	5213	Terpene	root:Environmental:Aquatic:Marine:Intertidal zone:Estuary	ERZ4201003_FASTA	mgnify	ERZ4201003.3454-NODE-3454-length-9676-cov-9.856772
1143052	ERZ4201003_FASTA_CLST_79	11	sanntis	1	3225	Terpene	root:Environmental:Aquatic:Marine:Intertidal zone:Estuary	ERZ4201003_FASTA	mgnify	ERZ4201003.17463-NODE-17463-length-3226-cov-3.362346
1143053	ERZ4201003_FASTA_CLST_80	10	sanntis	50	3413	Saccharide	root:Environmental:Aquatic:Marine:Intertidal zone:Estuary	ERZ4201003_FASTA	mgnify	ERZ4201003.14617-NODE-14617-length-3636-cov-6.379782
1143054	ERZ4201003_FASTA_CLST_81	11	sanntis	44	3632	Saccharide	root:Environmental:Aquatic:Marine:Intertidal zone:Estuary	ERZ4201003_FASTA	mgnify	ERZ4201003.14640-NODE-14640-length-3633-cov-2.783399
1143055	ERZ4201003_FASTA_CLST_82	10	sanntis	148	4546	RiPP	root:Environmental:Aquatic:Marine:Intertidal zone:Estuary	ERZ4201003_FASTA	mgnify	ERZ4201003.9177-NODE-9177-length-4932-cov-8.810744
1143056	ERZ4201003_FASTA_CLST_83	11	sanntis	3	3265	Polyketide	root:Environmental:Aquatic:Marine:Intertidal zone:Estuary	ERZ4201003_FASTA	mgnify	ERZ4201003.17134-NODE-17134-length-3265-cov-3.231464
1143057	ERZ4201003_FASTA_CLST_84	11	sanntis	3	7907	RiPP	root:Environmental:Aquatic:Marine:Intertidal zone:Estuary	ERZ4201003_FASTA	mgnify	ERZ4201003.4610-NODE-4610-length-7909-cov-6.999363
1143059	ERZ4201003_FASTA_CLST_86	11	sanntis	1	5629	Other	root:Environmental:Aquatic:Marine:Intertidal zone:Estuary	ERZ4201003_FASTA	mgnify	ERZ4201003.7517-NODE-7517-length-5629-cov-5.224076
1143061	ERZ4201003_FASTA_CLST_88	11	sanntis	3	4442	NRP	root:Environmental:Aquatic:Marine:Intertidal zone:Estuary	ERZ4201003_FASTA	mgnify	ERZ4201003.10740-NODE-10740-length-4444-cov-3.186375
1143063	ERZ4201003_FASTA_CLST_90	1	sanntis	3669	16200	Saccharide	root:Environmental:Aquatic:Marine:Intertidal zone:Estuary	ERZ4201003_FASTA	mgnify	ERZ4201003.1639-NODE-1639-length-16200-cov-5.545556
1143064	ERZ4201003_FASTA_CLST_91	10	sanntis	3	3453	Other	root:Environmental:Aquatic:Marine:Intertidal zone:Estuary	ERZ4201003_FASTA	mgnify	ERZ4201003.4284-NODE-4284-length-8321-cov-4.001694
1143065	ERZ4201003_FASTA_CLST_92	10	sanntis	2	11135	Polyketide	root:Environmental:Aquatic:Marine:Intertidal zone:Estuary	ERZ4201003_FASTA	mgnify	ERZ4201003.2783-NODE-2783-length-11226-cov-11.694924
1143066	ERZ4201003_FASTA_CLST_93	11	sanntis	470	3744	Polyketide	root:Environmental:Aquatic:Marine:Intertidal zone:Estuary	ERZ4201003_FASTA	mgnify	ERZ4201003.13249-NODE-13249-length-3876-cov-4.274535
1143067	ERZ4201003_FASTA_CLST_94	11	sanntis	3	9658	Saccharide	root:Environmental:Aquatic:Marine:Intertidal zone:Estuary	ERZ4201003_FASTA	mgnify	ERZ4201003.3459-NODE-3459-length-9660-cov-4.013951
1143068	ERZ4201003_FASTA_CLST_95	10	sanntis	1	4646	Terpene	root:Environmental:Aquatic:Marine:Intertidal zone:Estuary	ERZ4201003_FASTA	mgnify	ERZ4201003.6781-NODE-6781-length-6021-cov-6.385518
1143070	ERZ4201003_FASTA_CLST_97	11	sanntis	167	9108	Saccharide	root:Environmental:Aquatic:Marine:Intertidal zone:Estuary	ERZ4201003_FASTA	mgnify	ERZ4201003.3768-NODE-3768-length-9110-cov-4.230370
1143071	ERZ4201003_FASTA_CLST_98	1	sanntis	29522	40841	NRP	root:Environmental:Aquatic:Marine:Intertidal zone:Estuary	ERZ4201003_FASTA	mgnify	ERZ4201003.321-NODE-321-length-40841-cov-6.965822
1143074	ERZ4201003_FASTA_CLST_101	11	sanntis	3	3962	Other	root:Environmental:Aquatic:Marine:Intertidal zone:Estuary	ERZ4201003_FASTA	mgnify	ERZ4201003.11887-NODE-11887-length-4157-cov-3.339834
1143075	ERZ4201003_FASTA_CLST_102	11	sanntis	2	14439	Other	root:Environmental:Aquatic:Marine:Intertidal zone:Estuary	ERZ4201003_FASTA	mgnify	ERZ4201003.1949-NODE-1949-length-14440-cov-6.837331
1143076	ERZ4201003_FASTA_CLST_103	10	sanntis	2	9612	Saccharide	root:Environmental:Aquatic:Marine:Intertidal zone:Estuary	ERZ4201003_FASTA	mgnify	ERZ4201003.3387-NODE-3387-length-9815-cov-8.418852
1143077	ERZ4201003_FASTA_CLST_104	1	sanntis	7442	9271	Polyketide	root:Environmental:Aquatic:Marine:Intertidal zone:Estuary	ERZ4201003_FASTA	mgnify	ERZ4201003.3671-NODE-3671-length-9273-cov-5.330766
1143078	ERZ4201003_FASTA_CLST_105	0	sanntis	18683	34214	Other	root:Environmental:Aquatic:Marine:Intertidal zone:Estuary	ERZ4201003_FASTA	mgnify	ERZ4201003.184-NODE-184-length-51787-cov-7.768731
1143079	ERZ4201003_FASTA_CLST_106	11	sanntis	3	7014	NRP	root:Environmental:Aquatic:Marine:Intertidal zone:Estuary	ERZ4201003_FASTA	mgnify	ERZ4201003.5445-NODE-5445-length-7015-cov-5.213793
1143080	ERZ4201003_FASTA_CLST_107	1	sanntis	6578	15327	Saccharide	root:Environmental:Aquatic:Marine:Intertidal zone:Estuary	ERZ4201003_FASTA	mgnify	ERZ4201003.1778-NODE-1778-length-15329-cov-7.240998
1143082	ERZ4201003_FASTA_CLST_109	10	sanntis	3	17219	Terpene	root:Environmental:Aquatic:Marine:Intertidal zone:Estuary	ERZ4201003_FASTA	mgnify	ERZ4201003.1447-NODE-1447-length-17327-cov-8.114289
1143084	ERZ4201003_FASTA_CLST_111	0	sanntis	12811	17308	Polyketide	root:Environmental:Aquatic:Marine:Intertidal zone:Estuary	ERZ4201003_FASTA	mgnify	ERZ4201003.910-NODE-910-length-23234-cov-9.707839
1143085	ERZ4201003_FASTA_CLST_112	10	sanntis	3	2377	Other	root:Environmental:Aquatic:Marine:Intertidal zone:Estuary	ERZ4201003_FASTA	mgnify	ERZ4201003.19337-NODE-19337-length-3023-cov-3.515499
1143086	ERZ4201003_FASTA_CLST_113	11	sanntis	3	5827	Other	root:Environmental:Aquatic:Marine:Intertidal zone:Estuary	ERZ4201003_FASTA	mgnify	ERZ4201003.7120-NODE-7120-length-5829-cov-5.561483
1143087	ERZ4201003_FASTA_CLST_114	11	sanntis	1	5432	RiPP	root:Environmental:Aquatic:Marine:Intertidal zone:Estuary	ERZ4201003_FASTA	mgnify	ERZ4201003.7913-NODE-7913-length-5433-cov-4.168836
1143088	ERZ4201003_FASTA_CLST_115	11	sanntis	1	16832	Saccharide	root:Environmental:Aquatic:Marine:Intertidal zone:Estuary	ERZ4201003_FASTA	mgnify	ERZ4201003.1531-NODE-1531-length-16847-cov-20.199798
1143089	ERZ4201003_FASTA_CLST_116	10	sanntis	1	2596	RiPP	root:Environmental:Aquatic:Marine:Intertidal zone:Estuary	ERZ4201003_FASTA	mgnify	ERZ4201003.18329-NODE-18329-length-3129-cov-3.076448
1143090	ERZ4201003_FASTA_CLST_117	11	sanntis	1	3028	Polyketide	root:Environmental:Aquatic:Marine:Intertidal zone:Estuary	ERZ4201003_FASTA	mgnify	ERZ4201003.19279-NODE-19279-length-3029-cov-3.256221
1143091	ERZ4201003_FASTA_CLST_118	11	sanntis	3	4797	Saccharide	root:Environmental:Aquatic:Marine:Intertidal zone:Estuary	ERZ4201003_FASTA	mgnify	ERZ4201003.8928-NODE-8928-length-5031-cov-4.248593
1143093	ERZ4201003_FASTA_CLST_120	11	sanntis	1	8874	NRP|Polyketide	root:Environmental:Aquatic:Marine:Intertidal zone:Estuary	ERZ4201003_FASTA	mgnify	ERZ4201003.3929-NODE-3929-length-8874-cov-3.733757
1143095	ERZ4201003_FASTA_CLST_122	10	sanntis	3	4865	Terpene	root:Environmental:Aquatic:Marine:Intertidal zone:Estuary	ERZ4201003_FASTA	mgnify	ERZ4201003.1234-NODE-1234-length-19056-cov-6.024420
1143098	ERZ4201003_FASTA_CLST_125	11	sanntis	2	9493	Other	root:Environmental:Aquatic:Marine:Intertidal zone:Estuary	ERZ4201003_FASTA	mgnify	ERZ4201003.3485-NODE-3485-length-9609-cov-43.623822
1143099	ERZ4201003_FASTA_CLST_126	0	sanntis	7336	13260	Saccharide	root:Environmental:Aquatic:Marine:Intertidal zone:Estuary	ERZ4201003_FASTA	mgnify	ERZ4201003.40-NODE-40-length-92633-cov-6.483074
1143100	ERZ4201003_FASTA_CLST_127	0	sanntis	12212	20168	Other	root:Environmental:Aquatic:Marine:Intertidal zone:Estuary	ERZ4201003_FASTA	mgnify	ERZ4201003.408-NODE-408-length-36015-cov-11.789210
1143101	ERZ4201003_FASTA_CLST_128	11	sanntis	3	5755	Saccharide	root:Environmental:Aquatic:Marine:Intertidal zone:Estuary	ERZ4201003_FASTA	mgnify	ERZ4201003.7269-NODE-7269-length-5755-cov-4.621579
1143102	ERZ4201003_FASTA_CLST_129	10	sanntis	58	11305	NRP	root:Environmental:Aquatic:Marine:Intertidal zone:Estuary	ERZ4201003_FASTA	mgnify	ERZ4201003.692-NODE-692-length-26737-cov-11.002773
1143104	ERZ4201003_FASTA_CLST_131	10	sanntis	3	3304	NRP|Saccharide	root:Environmental:Aquatic:Marine:Intertidal zone:Estuary	ERZ4201003_FASTA	mgnify	ERZ4201003.9540-NODE-9540-length-4803-cov-3.702612
1143105	ERZ4201003_FASTA_CLST_132	11	sanntis	2	3312	NRP|Saccharide	root:Environmental:Aquatic:Marine:Intertidal zone:Estuary	ERZ4201003_FASTA	mgnify	ERZ4201003.16770-NODE-16770-length-3313-cov-5.360958
1143106	ERZ4201003_FASTA_CLST_133	1	sanntis	27171	30329	Polyketide	root:Environmental:Aquatic:Marine:Intertidal zone:Estuary	ERZ4201003_FASTA	mgnify	ERZ4201003.546-NODE-546-length-30329-cov-6.623538
1143107	ERZ4201003_FASTA_CLST_134	11	sanntis	3	3612	Terpene	root:Environmental:Aquatic:Marine:Intertidal zone:Estuary	ERZ4201003_FASTA	mgnify	ERZ4201003.14746-NODE-14746-length-3614-cov-9.933127
1143112	ERZ4201003_FASTA_CLST_139	11	sanntis	1	8499	NRP	root:Environmental:Aquatic:Marine:Intertidal zone:Estuary	ERZ4201003_FASTA	mgnify	ERZ4201003.4175-NODE-4175-length-8499-cov-6.334676
1143114	ERZ4201003_FASTA_CLST_141	0	sanntis	15968	21633	Polyketide	root:Environmental:Aquatic:Marine:Intertidal zone:Estuary	ERZ4201003_FASTA	mgnify	ERZ4201003.234-NODE-234-length-46590-cov-26.478973
1143115	ERZ4201003_FASTA_CLST_142	1	sanntis	3878	5281	Polyketide	root:Environmental:Aquatic:Marine:Intertidal zone:Estuary	ERZ4201003_FASTA	mgnify	ERZ4201003.8277-NODE-8277-length-5281-cov-22.918293
1143116	ERZ4201003_FASTA_CLST_143	10	sanntis	3	4306	Polyketide	root:Environmental:Aquatic:Marine:Intertidal zone:Estuary	ERZ4201003_FASTA	mgnify	ERZ4201003.8513-NODE-8513-length-5184-cov-5.625073
1143117	ERZ4201003_FASTA_CLST_144	10	sanntis	2	2385	Polyketide	root:Environmental:Aquatic:Marine:Intertidal zone:Estuary	ERZ4201003_FASTA	mgnify	ERZ4201003.9478-NODE-9478-length-4823-cov-4.125629
1143118	ERZ4201003_FASTA_CLST_145	11	sanntis	3	6250	Saccharide	root:Environmental:Aquatic:Marine:Intertidal zone:Estuary	ERZ4201003_FASTA	mgnify	ERZ4201003.6448-NODE-6448-length-6251-cov-4.109103
1143119	ERZ4201003_FASTA_CLST_146	11	sanntis	2	5633	Other	root:Environmental:Aquatic:Marine:Intertidal zone:Estuary	ERZ4201003_FASTA	mgnify	ERZ4201003.7204-NODE-7204-length-5785-cov-3.790750
1143120	ERZ4201003_FASTA_CLST_147	10	sanntis	2	3319	Saccharide	root:Environmental:Aquatic:Marine:Intertidal zone:Estuary	ERZ4201003_FASTA	mgnify	ERZ4201003.4374-NODE-4374-length-8196-cov-3.901609
1143122	ERZ4201003_FASTA_CLST_149	11	sanntis	23	5966	Other	root:Environmental:Aquatic:Marine:Intertidal zone:Estuary	ERZ4201003_FASTA	mgnify	ERZ4201003.6877-NODE-6877-length-5966-cov-10.876163
1143124	ERZ4201003_FASTA_CLST_151	1	sanntis	72940	81810	Polyketide	root:Environmental:Aquatic:Marine:Intertidal zone:Estuary	ERZ4201003_FASTA	mgnify	ERZ4201003.57-NODE-57-length-81812-cov-9.083222
1143125	ERZ4201003_FASTA_CLST_152	0	sanntis	16131	19298	Polyketide	root:Environmental:Aquatic:Marine:Intertidal zone:Estuary	ERZ4201003_FASTA	mgnify	ERZ4201003.60-NODE-60-length-80715-cov-7.026531
1143126	ERZ4201003_FASTA_CLST_153	10	sanntis	1	4289	RiPP	root:Environmental:Aquatic:Marine:Intertidal zone:Estuary	ERZ4201003_FASTA	mgnify	ERZ4201003.9042-NODE-9042-length-4990-cov-5.954610
1143127	ERZ4201003_FASTA_CLST_154	10	sanntis	148	956	Polyketide	root:Environmental:Aquatic:Marine:Intertidal zone:Estuary	ERZ4201003_FASTA	mgnify	ERZ4201003.5885-NODE-5885-length-6639-cov-4.111482
1143128	ERZ4201003_FASTA_CLST_155	10	sanntis	2	10165	Other	root:Environmental:Aquatic:Marine:Intertidal zone:Estuary	ERZ4201003_FASTA	mgnify	ERZ4201003.2888-NODE-2888-length-10949-cov-13.797962
1143129	ERZ4201003_FASTA_CLST_156	10	sanntis	1	2727	Polyketide	root:Environmental:Aquatic:Marine:Intertidal zone:Estuary	ERZ4201003_FASTA	mgnify	ERZ4201003.19109-NODE-19109-length-3046-cov-3.158810
1143131	ERZ4201003_FASTA_CLST_158	10	sanntis	2	10239	Terpene	root:Environmental:Aquatic:Marine:Intertidal zone:Estuary	ERZ4201003_FASTA	mgnify	ERZ4201003.549-NODE-549-length-30286-cov-22.826800
1143133	ERZ4201003_FASTA_CLST_160	1	sanntis	4977	7424	RiPP	root:Environmental:Aquatic:Marine:Intertidal zone:Estuary	ERZ4201003_FASTA	mgnify	ERZ4201003.4993-NODE-4993-length-7425-cov-3.973541
1143134	ERZ4201003_FASTA_CLST_161	0	sanntis	166834	167830	Other	root:Environmental:Aquatic:Marine:Intertidal zone:Estuary	ERZ4201003_FASTA	mgnify	ERZ4201003.4-NODE-4-length-225862-cov-19.594920
1143135	ERZ4201003_FASTA_CLST_162	0	sanntis	102442	108029	Polyketide	root:Environmental:Aquatic:Marine:Intertidal zone:Estuary	ERZ4201003_FASTA	mgnify	ERZ4201003.25-NODE-25-length-109701-cov-8.720528
1143137	ERZ4201003_FASTA_CLST_164	0	sanntis	4376	6752	RiPP	root:Environmental:Aquatic:Marine:Intertidal zone:Estuary	ERZ4201003_FASTA	mgnify	ERZ4201003.3288-NODE-3288-length-10054-cov-5.858486
1143138	ERZ4201003_FASTA_CLST_165	10	sanntis	111	9117	Polyketide	root:Environmental:Aquatic:Marine:Intertidal zone:Estuary	ERZ4201003_FASTA	mgnify	ERZ4201003.3421-NODE-3421-length-9747-cov-5.290343
1143140	ERZ4201003_FASTA_CLST_167	10	sanntis	1	7496	Other	root:Environmental:Aquatic:Marine:Intertidal zone:Estuary	ERZ4201003_FASTA	mgnify	ERZ4201003.4803-NODE-4803-length-7654-cov-11.558231
1143141	ERZ4201003_FASTA_CLST_168	11	sanntis	2	4586	RiPP	root:Environmental:Aquatic:Marine:Intertidal zone:Estuary	ERZ4201003_FASTA	mgnify	ERZ4201003.10233-NODE-10233-length-4587-cov-5.460724
1143142	ERZ4201003_FASTA_CLST_169	10	sanntis	2	6749	NRP	root:Environmental:Aquatic:Marine:Intertidal zone:Estuary	ERZ4201003_FASTA	mgnify	ERZ4201003.4963-NODE-4963-length-7460-cov-3.977448
1143144	ERZ4201003_FASTA_CLST_171	1	sanntis	7550	10758	Terpene	root:Environmental:Aquatic:Marine:Intertidal zone:Estuary	ERZ4201003_FASTA	mgnify	ERZ4201003.2933-NODE-2933-length-10868-cov-7.818737
1143146	ERZ4201003_FASTA_CLST_173	11	sanntis	2	10643	Saccharide	root:Environmental:Aquatic:Marine:Intertidal zone:Estuary	ERZ4201003_FASTA	mgnify	ERZ4201003.3002-NODE-3002-length-10709-cov-13.895063
1143147	ERZ4201003_FASTA_CLST_174	1	sanntis	14835	30190	Other	root:Environmental:Aquatic:Marine:Intertidal zone:Estuary	ERZ4201003_FASTA	mgnify	ERZ4201003.542-NODE-542-length-30449-cov-11.620846
1143148	ERZ4201003_FASTA_CLST_175	11	sanntis	3	6757	Saccharide	root:Environmental:Aquatic:Marine:Intertidal zone:Estuary	ERZ4201003_FASTA	mgnify	ERZ4201003.5740-NODE-5740-length-6759-cov-9.019242
1143150	ERZ4201003_FASTA_CLST_177	10	sanntis	3	10285	Saccharide	root:Environmental:Aquatic:Marine:Intertidal zone:Estuary	ERZ4201003_FASTA	mgnify	ERZ4201003.1458-NODE-1458-length-17277-cov-5.481245
1143151	ERZ4201003_FASTA_CLST_178	10	sanntis	2	7220	Other	root:Environmental:Aquatic:Marine:Intertidal zone:Estuary	ERZ4201003_FASTA	mgnify	ERZ4201003.4462-NODE-4462-length-8094-cov-5.195547
1143152	ERZ4201003_FASTA_CLST_179	10	sanntis	31	7525	Terpene	root:Environmental:Aquatic:Marine:Intertidal zone:Estuary	ERZ4201003_FASTA	mgnify	ERZ4201003.4648-NODE-4648-length-7855-cov-5.576923
1143153	ERZ4201003_FASTA_CLST_180	11	sanntis	2	13049	Other	root:Environmental:Aquatic:Marine:Intertidal zone:Estuary	ERZ4201003_FASTA	mgnify	ERZ4201003.2257-NODE-2257-length-13049-cov-8.423503
1143154	ERZ4201003_FASTA_CLST_181	11	sanntis	499	6094	Saccharide	root:Environmental:Aquatic:Marine:Intertidal zone:Estuary	ERZ4201003_FASTA	mgnify	ERZ4201003.6677-NODE-6677-length-6096-cov-7.166363
1143155	ERZ4201003_FASTA_CLST_182	10	sanntis	311	18782	Terpene	root:Environmental:Aquatic:Marine:Intertidal zone:Estuary	ERZ4201003_FASTA	mgnify	ERZ4201003.862-NODE-862-length-23887-cov-7.945955
1143157	ERZ4201003_FASTA_CLST_184	10	sanntis	114	13832	Saccharide	root:Environmental:Aquatic:Marine:Intertidal zone:Estuary	ERZ4201003_FASTA	mgnify	ERZ4201003.1865-NODE-1865-length-14865-cov-9.025861
1143159	ERZ4201003_FASTA_CLST_186	10	sanntis	1	1833	Other	root:Environmental:Aquatic:Marine:Intertidal zone:Estuary	ERZ4201003_FASTA	mgnify	ERZ4201003.19070-NODE-19070-length-3050-cov-10.568948
1143160	ERZ4201003_FASTA_CLST_187	11	sanntis	1	6776	Other	root:Environmental:Aquatic:Marine:Intertidal zone:Estuary	ERZ4201003_FASTA	mgnify	ERZ4201003.5720-NODE-5720-length-6777-cov-7.493752
1143161	ERZ4201003_FASTA_CLST_188	0	sanntis	6182	10540	Other	root:Environmental:Aquatic:Marine:Intertidal zone:Estuary	ERZ4201003_FASTA	mgnify	ERZ4201003.1406-NODE-1406-length-17610-cov-57.923555
1143162	ERZ4201003_FASTA_CLST_189	10	sanntis	1	6188	Polyketide	root:Environmental:Aquatic:Marine:Intertidal zone:Estuary	ERZ4201003_FASTA	mgnify	ERZ4201003.906-NODE-906-length-23305-cov-13.046796
1143163	ERZ4201003_FASTA_CLST_190	11	sanntis	104	3859	Other	root:Environmental:Aquatic:Marine:Intertidal zone:Estuary	ERZ4201003_FASTA	mgnify	ERZ4201003.13328-NODE-13328-length-3860-cov-4.996321
1143165	ERZ4201003_FASTA_CLST_192	10	sanntis	3	2513	Terpene	root:Environmental:Aquatic:Marine:Intertidal zone:Estuary	ERZ4201003_FASTA	mgnify	ERZ4201003.7236-NODE-7236-length-5771-cov-11.634710
1143166	ERZ4201003_FASTA_CLST_193	10	sanntis	2	5526	Polyketide	root:Environmental:Aquatic:Marine:Intertidal zone:Estuary	ERZ4201003_FASTA	mgnify	ERZ4201003.6659-NODE-6659-length-6109-cov-5.907830
1143167	ERZ4201003_FASTA_CLST_194	10	sanntis	1	3637	Terpene	root:Environmental:Aquatic:Marine:Intertidal zone:Estuary	ERZ4201003_FASTA	mgnify	ERZ4201003.10730-NODE-10730-length-4446-cov-4.781371
1143168	ERZ4201003_FASTA_CLST_195	10	sanntis	1	22557	NRP	root:Environmental:Aquatic:Marine:Intertidal zone:Estuary	ERZ4201003_FASTA	mgnify	ERZ4201003.176-NODE-176-length-52965-cov-5.754621
1143170	ERZ4201003_FASTA_CLST_197	10	sanntis	3	2257	Polyketide	root:Environmental:Aquatic:Marine:Intertidal zone:Estuary	ERZ4201003_FASTA	mgnify	ERZ4201003.17529-NODE-17529-length-3218-cov-3.415112
1143172	ERZ4201003_FASTA_CLST_199	11	sanntis	1	4623	Other	root:Environmental:Aquatic:Marine:Intertidal zone:Estuary	ERZ4201003_FASTA	mgnify	ERZ4201003.10097-NODE-10097-length-4624-cov-2.771504
1143173	ERZ4201003_FASTA_CLST_200	0	sanntis	10495	14250	Polyketide	root:Environmental:Aquatic:Marine:Intertidal zone:Estuary	ERZ4201003_FASTA	mgnify	ERZ4201003.1316-NODE-1316-length-18255-cov-9.007747
1143174	ERZ4201003_FASTA_CLST_201	11	sanntis	207	4483	Terpene	root:Environmental:Aquatic:Marine:Intertidal zone:Estuary	ERZ4201003_FASTA	mgnify	ERZ4201003.10584-NODE-10584-length-4485-cov-5.011738
1143175	ERZ4201003_FASTA_CLST_202	11	sanntis	3	8670	Saccharide	root:Environmental:Aquatic:Marine:Intertidal zone:Estuary	ERZ4201003_FASTA	mgnify	ERZ4201003.4054-NODE-4054-length-8670-cov-7.061521
1143177	ERZ4201003_FASTA_CLST_204	10	sanntis	2	10159	Other	root:Environmental:Aquatic:Marine:Intertidal zone:Estuary	ERZ4201003_FASTA	mgnify	ERZ4201003.2722-NODE-2722-length-11405-cov-20.955330
1143178	ERZ4201003_FASTA_CLST_205	0	sanntis	10314	17366	Terpene	root:Environmental:Aquatic:Marine:Intertidal zone:Estuary	ERZ4201003_FASTA	mgnify	ERZ4201003.1313-NODE-1313-length-18291-cov-5.219072
1143179	ERZ4201003_FASTA_CLST_206	1	sanntis	7305	9377	Polyketide	root:Environmental:Aquatic:Marine:Intertidal zone:Estuary	ERZ4201003_FASTA	mgnify	ERZ4201003.3597-NODE-3597-length-9379-cov-11.186186
1143180	ERZ4201003_FASTA_CLST_207	10	sanntis	2	8264	Polyketide	root:Environmental:Aquatic:Marine:Intertidal zone:Estuary	ERZ4201003_FASTA	mgnify	ERZ4201003.649-NODE-649-length-28017-cov-9.486482
1143183	ERZ4201003_FASTA_CLST_210	11	sanntis	3	7534	Saccharide	root:Environmental:Aquatic:Marine:Intertidal zone:Estuary	ERZ4201003_FASTA	mgnify	ERZ4201003.4798-NODE-4798-length-7662-cov-8.947943
1143185	ERZ4201003_FASTA_CLST_212	11	sanntis	3	3022	Other	root:Environmental:Aquatic:Marine:Intertidal zone:Estuary	ERZ4201003_FASTA	mgnify	ERZ4201003.16613-NODE-16613-length-3336-cov-24.621457
1143186	ERZ4201003_FASTA_CLST_213	11	sanntis	3	3490	Other	root:Environmental:Aquatic:Marine:Intertidal zone:Estuary	ERZ4201003_FASTA	mgnify	ERZ4201003.15117-NODE-15117-length-3553-cov-3.967696
1143187	ERZ4201003_FASTA_CLST_214	1	sanntis	2773	15708	Other	root:Environmental:Aquatic:Marine:Intertidal zone:Estuary	ERZ4201003_FASTA	mgnify	ERZ4201003.1719-NODE-1719-length-15710-cov-4.416991
1143188	ERZ4201003_FASTA_CLST_215	11	sanntis	1	3663	Polyketide	root:Environmental:Aquatic:Marine:Intertidal zone:Estuary	ERZ4201003_FASTA	mgnify	ERZ4201003.14445-NODE-14445-length-3663-cov-3.987805
1143190	ERZ4201003_FASTA_CLST_217	11	sanntis	2	29194	Saccharide	root:Environmental:Aquatic:Marine:Intertidal zone:Estuary	ERZ4201003_FASTA	mgnify	ERZ4201003.590-NODE-590-length-29195-cov-6.869526
1143191	ERZ4201003_FASTA_CLST_218	11	sanntis	319	35926	NRP|Polyketide	root:Environmental:Aquatic:Marine:Intertidal zone:Estuary	ERZ4201003_FASTA	mgnify	ERZ4201003.410-NODE-410-length-35926-cov-6.602855
1143193	ERZ4201003_FASTA_CLST_220	0	sanntis	37370	54039	Polyketide	root:Environmental:Aquatic:Marine:Intertidal zone:Estuary	ERZ4201003_FASTA	mgnify	ERZ4201003.163-NODE-163-length-54853-cov-6.562922
1143196	ERZ4201003_FASTA_CLST_223	10	sanntis	3	24705	Saccharide	root:Environmental:Aquatic:Marine:Intertidal zone:Estuary	ERZ4201003_FASTA	mgnify	ERZ4201003.625-NODE-625-length-28521-cov-7.920607
1143199	ERZ4201003_FASTA_CLST_226	11	sanntis	3	5369	NRP	root:Environmental:Aquatic:Marine:Intertidal zone:Estuary	ERZ4201003_FASTA	mgnify	ERZ4201003.8055-NODE-8055-length-5370-cov-6.263405
1143201	ERZ4201003_FASTA_CLST_228	10	sanntis	3	7399	Saccharide	root:Environmental:Aquatic:Marine:Intertidal zone:Estuary	ERZ4201003_FASTA	mgnify	ERZ4201003.317-NODE-317-length-41097-cov-7.824911
1143203	ERZ4201003_FASTA_CLST_230	10	sanntis	3	2320	Terpene	root:Environmental:Aquatic:Marine:Intertidal zone:Estuary	ERZ4201003_FASTA	mgnify	ERZ4201003.19384-NODE-19384-length-3019-cov-3.076923
1143205	ERZ4201003_FASTA_CLST_232	10	sanntis	73	10000	Other	root:Environmental:Aquatic:Marine:Intertidal zone:Estuary	ERZ4201003_FASTA	mgnify	ERZ4201003.3093-NODE-3093-length-10495-cov-9.535249
1143207	ERZ4201003_FASTA_CLST_234	11	sanntis	126	24897	NRP|Polyketide	root:Environmental:Aquatic:Marine:Intertidal zone:Estuary	ERZ4201003_FASTA	mgnify	ERZ4201003.792-NODE-792-length-24899-cov-4.724803
1143209	ERZ4201003_FASTA_CLST_236	11	sanntis	2	5033	RiPP	root:Environmental:Aquatic:Marine:Intertidal zone:Estuary	ERZ4201003_FASTA	mgnify	ERZ4201003.8915-NODE-8915-length-5035-cov-5.846988
1143210	ERZ4201003_FASTA_CLST_237	10	sanntis	1	9634	Polyketide	root:Environmental:Aquatic:Marine:Intertidal zone:Estuary	ERZ4201003_FASTA	mgnify	ERZ4201003.3009-NODE-3009-length-10693-cov-9.577458
1143211	ERZ4201003_FASTA_CLST_238	1	sanntis	2874	16020	Saccharide	root:Environmental:Aquatic:Marine:Intertidal zone:Estuary	ERZ4201003_FASTA	mgnify	ERZ4201003.1664-NODE-1664-length-16022-cov-59.930356
1143212	ERZ4201003_FASTA_CLST_239	11	sanntis	3	6574	Polyketide	root:Environmental:Aquatic:Marine:Intertidal zone:Estuary	ERZ4201003_FASTA	mgnify	ERZ4201003.5988-NODE-5988-length-6576-cov-5.273271
1143214	ERZ4201003_FASTA_CLST_241	0	sanntis	17404	27057	RiPP	root:Environmental:Aquatic:Marine:Intertidal zone:Estuary	ERZ4201003_FASTA	mgnify	ERZ4201003.142-NODE-142-length-60473-cov-27.297643
1143215	ERZ4201003_FASTA_CLST_242	10	sanntis	65	2497	Saccharide	root:Environmental:Aquatic:Marine:Intertidal zone:Estuary	ERZ4201003_FASTA	mgnify	ERZ4201003.12289-NODE-12289-length-4064-cov-19.345473
1143216	ERZ4201003_FASTA_CLST_243	11	sanntis	2	6077	Other	root:Environmental:Aquatic:Marine:Intertidal zone:Estuary	ERZ4201003_FASTA	mgnify	ERZ4201003.6172-NODE-6172-length-6436-cov-5.057828
1143217	ERZ4201003_FASTA_CLST_244	10	sanntis	3	3848	RiPP	root:Environmental:Aquatic:Marine:Intertidal zone:Estuary	ERZ4201003_FASTA	mgnify	ERZ4201003.11451-NODE-11451-length-4262-cov-3.209651
1143219	ERZ4201003_FASTA_CLST_246	11	sanntis	2	4634	Terpene	root:Environmental:Aquatic:Marine:Intertidal zone:Estuary	ERZ4201003_FASTA	mgnify	ERZ4201003.10060-NODE-10060-length-4636-cov-3.112421
1143220	ERZ4201003_FASTA_CLST_247	11	sanntis	3	3023	Terpene	root:Environmental:Aquatic:Marine:Intertidal zone:Estuary	ERZ4201003_FASTA	mgnify	ERZ4201003.18727-NODE-18727-length-3088-cov-4.643917
1143222	ERZ4201003_FASTA_CLST_249	1	sanntis	11688	15877	Terpene	root:Environmental:Aquatic:Marine:Intertidal zone:Estuary	ERZ4201003_FASTA	mgnify	ERZ4201003.1660-NODE-1660-length-16065-cov-5.661399
1143224	ERZ4201003_FASTA_CLST_251	0	sanntis	5873	7617	Polyketide	root:Environmental:Aquatic:Marine:Intertidal zone:Estuary	ERZ4201003_FASTA	mgnify	ERZ4201003.929-NODE-929-length-22880-cov-21.521577
1143225	ERZ4201003_FASTA_CLST_252	11	sanntis	1	3566	RiPP	root:Environmental:Aquatic:Marine:Intertidal zone:Estuary	ERZ4201003_FASTA	mgnify	ERZ4201003.14895-NODE-14895-length-3589-cov-7.624505
1143226	ERZ4201003_FASTA_CLST_253	11	sanntis	2	9094	Polyketide	root:Environmental:Aquatic:Marine:Intertidal zone:Estuary	ERZ4201003_FASTA	mgnify	ERZ4201003.3778-NODE-3778-length-9096-cov-4.724035
1143228	ERZ4201003_FASTA_CLST_255	10	sanntis	2	4256	Other	root:Environmental:Aquatic:Marine:Intertidal zone:Estuary	ERZ4201003_FASTA	mgnify	ERZ4201003.10688-NODE-10688-length-4458-cov-146.929366
1143229	ERZ4201003_FASTA_CLST_256	0	sanntis	18260	32849	NRP	root:Environmental:Aquatic:Marine:Intertidal zone:Estuary	ERZ4201003_FASTA	mgnify	ERZ4201003.34-NODE-34-length-96500-cov-14.323117
1143231	ERZ4201003_FASTA_CLST_258	10	sanntis	1	12785	Other	root:Environmental:Aquatic:Marine:Intertidal zone:Estuary	ERZ4201003_FASTA	mgnify	ERZ4201003.664-NODE-664-length-27477-cov-22.588506
1143233	ERZ4201003_FASTA_CLST_260	10	sanntis	3	3799	Polyketide	root:Environmental:Aquatic:Marine:Intertidal zone:Estuary	ERZ4201003_FASTA	mgnify	ERZ4201003.11121-NODE-11121-length-4344-cov-3.846118
1143235	ERZ4201003_FASTA_CLST_262	11	sanntis	2	3478	Polyketide	root:Environmental:Aquatic:Marine:Intertidal zone:Estuary	ERZ4201003_FASTA	mgnify	ERZ4201003.15611-NODE-15611-length-3478-cov-2.531113
1143237	ERZ4201003_FASTA_CLST_264	11	sanntis	2	4072	RiPP	root:Environmental:Aquatic:Marine:Intertidal zone:Estuary	ERZ4201003_FASTA	mgnify	ERZ4201003.12246-NODE-12246-length-4072-cov-3.381628
1143239	ERZ4201003_FASTA_CLST_266	10	sanntis	3	4951	Terpene	root:Environmental:Aquatic:Marine:Intertidal zone:Estuary	ERZ4201003_FASTA	mgnify	ERZ4201003.2650-NODE-2650-length-11607-cov-8.960093
1143241	ERZ4201003_FASTA_CLST_268	0	sanntis	2291	4333	Polyketide	root:Environmental:Aquatic:Marine:Intertidal zone:Estuary	ERZ4201003_FASTA	mgnify	ERZ4201003.9862-NODE-9862-length-4697-cov-3.036407
1143242	ERZ4201003_FASTA_CLST_269	11	sanntis	2	3691	Terpene	root:Environmental:Aquatic:Marine:Intertidal zone:Estuary	ERZ4201003_FASTA	mgnify	ERZ4201003.14282-NODE-14282-length-3692-cov-4.423426
1143244	ERZ4201003_FASTA_CLST_271	10	sanntis	1	4110	Terpene	root:Environmental:Aquatic:Marine:Intertidal zone:Estuary	ERZ4201003_FASTA	mgnify	ERZ4201003.9696-NODE-9696-length-4748-cov-3.424036
1143246	ERZ4201003_FASTA_CLST_273	0	sanntis	8608	10383	Polyketide	root:Environmental:Aquatic:Marine:Intertidal zone:Estuary	ERZ4201003_FASTA	mgnify	ERZ4201003.2128-NODE-2128-length-13593-cov-5.308687
1143247	ERZ4201003_FASTA_CLST_274	11	sanntis	3	7412	Terpene	root:Environmental:Aquatic:Marine:Intertidal zone:Estuary	ERZ4201003_FASTA	mgnify	ERZ4201003.5007-NODE-5007-length-7414-cov-11.612991
1143249	ERZ4201003_FASTA_CLST_276	11	sanntis	1	7781	Saccharide	root:Environmental:Aquatic:Marine:Intertidal zone:Estuary	ERZ4201003_FASTA	mgnify	ERZ4201003.4700-NODE-4700-length-7783-cov-9.484084
1143250	ERZ4201003_FASTA_CLST_277	10	sanntis	188	3735	Other	root:Environmental:Aquatic:Marine:Intertidal zone:Estuary	ERZ4201003_FASTA	mgnify	ERZ4201003.10058-NODE-10058-length-4636-cov-4.465182
1143251	ERZ4201003_FASTA_CLST_278	10	sanntis	2	2833	Terpene	root:Environmental:Aquatic:Marine:Intertidal zone:Estuary	ERZ4201003_FASTA	mgnify	ERZ4201003.6276-NODE-6276-length-6365-cov-23.724089
1143253	ERZ4201003_FASTA_CLST_280	1	sanntis	4665	11178	Terpene	root:Environmental:Aquatic:Marine:Intertidal zone:Estuary	ERZ4201003_FASTA	mgnify	ERZ4201003.2801-NODE-2801-length-11180-cov-44.620315
1143254	ERZ4201003_FASTA_CLST_281	10	sanntis	2	5165	Terpene	root:Environmental:Aquatic:Marine:Intertidal zone:Estuary	ERZ4201003_FASTA	mgnify	ERZ4201003.3431-NODE-3431-length-9721-cov-23.215911
1143256	ERZ4201003_FASTA_CLST_283	11	sanntis	1	4773	NRP	root:Environmental:Aquatic:Marine:Intertidal zone:Estuary	ERZ4201003_FASTA	mgnify	ERZ4201003.9623-NODE-9623-length-4775-cov-13.079025
1143258	ERZ4201003_FASTA_CLST_285	1	sanntis	4497	9801	Terpene	root:Environmental:Aquatic:Marine:Intertidal zone:Estuary	ERZ4201003_FASTA	mgnify	ERZ4201003.3393-NODE-3393-length-9803-cov-57.936192
1143260	ERZ4201003_FASTA_CLST_287	10	sanntis	2	8954	Terpene	root:Environmental:Aquatic:Marine:Intertidal zone:Estuary	ERZ4201003_FASTA	mgnify	ERZ4201003.2859-NODE-2859-length-11009-cov-6.471609
1143264	ERZ4201003_FASTA_CLST_291	11	sanntis	161	4132	Polyketide	root:Environmental:Aquatic:Marine:Intertidal zone:Estuary	ERZ4201003_FASTA	mgnify	ERZ4201003.11980-NODE-11980-length-4133-cov-4.919568
1143265	ERZ4201003_FASTA_CLST_292	11	sanntis	2	5303	Terpene	root:Environmental:Aquatic:Marine:Intertidal zone:Estuary	ERZ4201003_FASTA	mgnify	ERZ4201003.8207-NODE-8207-length-5305-cov-4.779429
1143266	ERZ4201003_FASTA_CLST_293	1	sanntis	6245	7574	Polyketide	root:Environmental:Aquatic:Marine:Intertidal zone:Estuary	ERZ4201003_FASTA	mgnify	ERZ4201003.4862-NODE-4862-length-7576-cov-3.601649
1143267	ERZ4201003_FASTA_CLST_294	0	sanntis	5016	7018	Other	root:Environmental:Aquatic:Marine:Intertidal zone:Estuary	ERZ4201003_FASTA	mgnify	ERZ4201003.1537-NODE-1537-length-16793-cov-30.592962
1143268	ERZ4201003_FASTA_CLST_295	11	sanntis	2	3436	Polyketide	root:Environmental:Aquatic:Marine:Intertidal zone:Estuary	ERZ4201003_FASTA	mgnify	ERZ4201003.15899-NODE-15899-length-3437-cov-2.641928
1143269	ERZ4201003_FASTA_CLST_296	11	sanntis	3	13172	Saccharide	root:Environmental:Aquatic:Marine:Intertidal zone:Estuary	ERZ4201003_FASTA	mgnify	ERZ4201003.2234-NODE-2234-length-13172-cov-7.534269
1143270	ERZ4201003_FASTA_CLST_297	1	sanntis	29237	32445	Terpene	root:Environmental:Aquatic:Marine:Intertidal zone:Estuary	ERZ4201003_FASTA	mgnify	ERZ4201003.489-NODE-489-length-32542-cov-9.150429
1143273	ERZ4201003_FASTA_CLST_300	11	sanntis	72	6718	Saccharide	root:Environmental:Aquatic:Marine:Intertidal zone:Estuary	ERZ4201003_FASTA	mgnify	ERZ4201003.5786-NODE-5786-length-6718-cov-6.464956
1143274	ERZ4201003_FASTA_CLST_301	10	sanntis	3	8401	Terpene	root:Environmental:Aquatic:Marine:Intertidal zone:Estuary	ERZ4201003_FASTA	mgnify	ERZ4201003.1878-NODE-1878-length-14814-cov-31.863609
1143277	ERZ4201003_FASTA_CLST_304	11	sanntis	3	5763	NRP|Saccharide	root:Environmental:Aquatic:Marine:Intertidal zone:Estuary	ERZ4201003_FASTA	mgnify	ERZ4201003.7258-NODE-7258-length-5763-cov-6.654695
1143278	ERZ4201003_FASTA_CLST_305	10	sanntis	6	3403	Terpene	root:Environmental:Aquatic:Marine:Intertidal zone:Estuary	ERZ4201003_FASTA	mgnify	ERZ4201003.10817-NODE-10817-length-4422-cov-4.151134
1143279	ERZ4201003_FASTA_CLST_306	1	sanntis	5014	12673	Saccharide	root:Environmental:Aquatic:Marine:Intertidal zone:Estuary	ERZ4201003_FASTA	mgnify	ERZ4201003.2341-NODE-2341-length-12673-cov-5.748296
1143280	ERZ4201003_FASTA_CLST_307	11	sanntis	114	6282	Saccharide	root:Environmental:Aquatic:Marine:Intertidal zone:Estuary	ERZ4201003_FASTA	mgnify	ERZ4201003.6393-NODE-6393-length-6284-cov-5.807353
1143281	ERZ4201003_FASTA_CLST_308	10	sanntis	2	4502	NRP	root:Environmental:Aquatic:Marine:Intertidal zone:Estuary	ERZ4201003_FASTA	mgnify	ERZ4201003.9895-NODE-9895-length-4687-cov-6.029361
1143282	ERZ4201003_FASTA_CLST_309	10	sanntis	8	8990	NRP	root:Environmental:Aquatic:Marine:Intertidal zone:Estuary	ERZ4201003_FASTA	mgnify	ERZ4201003.3397-NODE-3397-length-9794-cov-4.809631
1143283	ERZ4201003_FASTA_CLST_310	0	sanntis	3470	5490	Polyketide	root:Environmental:Aquatic:Marine:Intertidal zone:Estuary	ERZ4201003_FASTA	mgnify	ERZ4201003.95-NODE-95-length-69014-cov-11.077365
1143284	ERZ4201003_FASTA_CLST_311	11	sanntis	97	4922	Terpene	root:Environmental:Aquatic:Marine:Intertidal zone:Estuary	ERZ4201003_FASTA	mgnify	ERZ4201003.8855-NODE-8855-length-5056-cov-3.232953
1143285	ERZ4201003_FASTA_CLST_312	10	sanntis	1	10755	Saccharide	root:Environmental:Aquatic:Marine:Intertidal zone:Estuary	ERZ4201003_FASTA	mgnify	ERZ4201003.1401-NODE-1401-length-17634-cov-9.161158
1143286	ERZ4201003_FASTA_CLST_313	10	sanntis	2	2039	Terpene	root:Environmental:Aquatic:Marine:Intertidal zone:Estuary	ERZ4201003_FASTA	mgnify	ERZ4201003.13975-NODE-13975-length-3745-cov-4.711653
1143288	ERZ4201003_FASTA_CLST_315	10	sanntis	1	5281	Other	root:Environmental:Aquatic:Marine:Intertidal zone:Estuary	ERZ4201003_FASTA	mgnify	ERZ4201003.3004-NODE-3004-length-10702-cov-16.478632
1143291	ERZ4201003_FASTA_CLST_318	10	sanntis	2	6595	Saccharide	root:Environmental:Aquatic:Marine:Intertidal zone:Estuary	ERZ4201003_FASTA	mgnify	ERZ4201003.2919-NODE-2919-length-10901-cov-10.615803
1143292	ERZ4201003_FASTA_CLST_319	11	sanntis	198	14436	RiPP	root:Environmental:Aquatic:Marine:Intertidal zone:Estuary	ERZ4201003_FASTA	mgnify	ERZ4201003.1909-NODE-1909-length-14675-cov-13.170041
1143294	ERZ4201003_FASTA_CLST_321	11	sanntis	2	3830	Polyketide	root:Environmental:Aquatic:Marine:Intertidal zone:Estuary	ERZ4201003_FASTA	mgnify	ERZ4201003.13501-NODE-13501-length-3831-cov-3.453125
1143295	ERZ4201003_FASTA_CLST_322	11	sanntis	134	5137	Polyketide	root:Environmental:Aquatic:Marine:Intertidal zone:Estuary	ERZ4201003_FASTA	mgnify	ERZ4201003.8618-NODE-8618-length-5138-cov-9.516624
1143297	ERZ4201003_FASTA_CLST_324	10	sanntis	1	2239	Terpene	root:Environmental:Aquatic:Marine:Intertidal zone:Estuary	ERZ4201003_FASTA	mgnify	ERZ4201003.10546-NODE-10546-length-4496-cov-3.276965
1143299	ERZ4201003_FASTA_CLST_326	10	sanntis	1	23536	Saccharide	root:Environmental:Aquatic:Marine:Intertidal zone:Estuary	ERZ4201003_FASTA	mgnify	ERZ4201003.694-NODE-694-length-26714-cov-5.750666
1143300	ERZ4201003_FASTA_CLST_327	1	sanntis	10448	14301	Terpene	root:Environmental:Aquatic:Marine:Intertidal zone:Estuary	ERZ4201003_FASTA	mgnify	ERZ4201003.1974-NODE-1974-length-14302-cov-4.908753
1143302	ERZ4201003_FASTA_CLST_329	1	sanntis	6300	8611	RiPP	root:Environmental:Aquatic:Marine:Intertidal zone:Estuary	ERZ4201003_FASTA	mgnify	ERZ4201003.4097-NODE-4097-length-8612-cov-3.773636
1143303	ERZ4201003_FASTA_CLST_330	11	sanntis	2	5181	Saccharide	root:Environmental:Aquatic:Marine:Intertidal zone:Estuary	ERZ4201003_FASTA	mgnify	ERZ4201003.8520-NODE-8520-length-5182-cov-8.595670
1143304	ERZ4201003_FASTA_CLST_331	0	sanntis	29687	37407	Terpene	root:Environmental:Aquatic:Marine:Intertidal zone:Estuary	ERZ4201003_FASTA	mgnify	ERZ4201003.136-NODE-136-length-61532-cov-6.734730
1143305	ERZ4201003_FASTA_CLST_332	10	sanntis	3	2712	Other	root:Environmental:Aquatic:Marine:Intertidal zone:Estuary	ERZ4201003_FASTA	mgnify	ERZ4201003.10897-NODE-10897-length-4403-cov-3.616375
1143306	ERZ4201003_FASTA_CLST_333	10	sanntis	3	1813	Terpene	root:Environmental:Aquatic:Marine:Intertidal zone:Estuary	ERZ4201003_FASTA	mgnify	ERZ4201003.2826-NODE-2826-length-11097-cov-5.573900
1143307	ERZ4201003_FASTA_CLST_334	0	sanntis	10741	13306	Terpene	root:Environmental:Aquatic:Marine:Intertidal zone:Estuary	ERZ4201003_FASTA	mgnify	ERZ4201003.2124-NODE-2124-length-13626-cov-24.790804
1143309	ERZ4201003_FASTA_CLST_336	11	sanntis	1	5506	Terpene	root:Environmental:Aquatic:Marine:Intertidal zone:Estuary	ERZ4201003_FASTA	mgnify	ERZ4201003.7756-NODE-7756-length-5508-cov-3.302402
1143311	ERZ4201003_FASTA_CLST_338	11	sanntis	141	7418	Polyketide	root:Environmental:Aquatic:Marine:Intertidal zone:Estuary	ERZ4201003_FASTA	mgnify	ERZ4201003.4999-NODE-4999-length-7418-cov-33.470868
1143312	ERZ4201003_FASTA_CLST_339	10	sanntis	3	8565	Terpene	root:Environmental:Aquatic:Marine:Intertidal zone:Estuary	ERZ4201003_FASTA	mgnify	ERZ4201003.3382-NODE-3382-length-9821-cov-12.291419
1143315	ERZ4201003_FASTA_CLST_342	0	sanntis	4977	13036	RiPP	root:Environmental:Aquatic:Marine:Intertidal zone:Estuary	ERZ4201003_FASTA	mgnify	ERZ4201003.2059-NODE-2059-length-13881-cov-5.317301
1143316	ERZ4201003_FASTA_CLST_343	11	sanntis	1	22740	Other	root:Environmental:Aquatic:Marine:Intertidal zone:Estuary	ERZ4201003_FASTA	mgnify	ERZ4201003.940-NODE-940-length-22741-cov-5.572952
1143318	ERZ4201003_FASTA_CLST_345	11	sanntis	298	14785	Saccharide	root:Environmental:Aquatic:Marine:Intertidal zone:Estuary	ERZ4201003_FASTA	mgnify	ERZ4201003.1883-NODE-1883-length-14785-cov-8.156008
1143319	ERZ4201003_FASTA_CLST_346	1	sanntis	3653	8037	Polyketide|Terpene	root:Environmental:Aquatic:Marine:Intertidal zone:Estuary	ERZ4201003_FASTA	mgnify	ERZ4201003.4280-NODE-4280-length-8328-cov-7.559894
1143322	ERZ4201003_FASTA_CLST_349	10	sanntis	1	3960	Polyketide	root:Environmental:Aquatic:Marine:Intertidal zone:Estuary	ERZ4201003_FASTA	mgnify	ERZ4201003.8771-NODE-8771-length-5082-cov-3.796300
1143323	ERZ4201003_FASTA_CLST_350	10	sanntis	2	6744	Terpene	root:Environmental:Aquatic:Marine:Intertidal zone:Estuary	ERZ4201003_FASTA	mgnify	ERZ4201003.5206-NODE-5206-length-7233-cov-16.721232
1143325	ERZ4201003_FASTA_CLST_352	10	sanntis	3	5754	Polyketide	root:Environmental:Aquatic:Marine:Intertidal zone:Estuary	ERZ4201003_FASTA	mgnify	ERZ4201003.6853-NODE-6853-length-5978-cov-10.392706
1143328	ERZ4201003_FASTA_CLST_355	11	sanntis	3	11454	Other	root:Environmental:Aquatic:Marine:Intertidal zone:Estuary	ERZ4201003_FASTA	mgnify	ERZ4201003.2711-NODE-2711-length-11456-cov-5.524866
1143329	ERZ4201003_FASTA_CLST_356	0	sanntis	16164	24924	Polyketide	root:Environmental:Aquatic:Marine:Intertidal zone:Estuary	ERZ4201003_FASTA	mgnify	ERZ4201003.68-NODE-68-length-77726-cov-23.850987
1143330	ERZ4201003_FASTA_CLST_357	10	sanntis	237	2889	Polyketide	root:Environmental:Aquatic:Marine:Intertidal zone:Estuary	ERZ4201003_FASTA	mgnify	ERZ4201003.4566-NODE-4566-length-7959-cov-3.729757
1143331	ERZ4201003_FASTA_CLST_358	1	sanntis	30525	42369	Saccharide	root:Environmental:Aquatic:Marine:Intertidal zone:Estuary	ERZ4201003_FASTA	mgnify	ERZ4201003.298-NODE-298-length-42369-cov-32.980952
1143334	ERZ4201003_FASTA_CLST_361	11	sanntis	2	4363	Saccharide	root:Environmental:Aquatic:Marine:Intertidal zone:Estuary	ERZ4201003_FASTA	mgnify	ERZ4201003.11051-NODE-11051-length-4363-cov-5.295032
1143335	ERZ4201003_FASTA_CLST_362	11	sanntis	2	5127	Terpene	root:Environmental:Aquatic:Marine:Intertidal zone:Estuary	ERZ4201003_FASTA	mgnify	ERZ4201003.8111-NODE-8111-length-5346-cov-11.824608
1143336	ERZ4201003_FASTA_CLST_363	11	sanntis	1	8516	Saccharide	root:Environmental:Aquatic:Marine:Intertidal zone:Estuary	ERZ4201003_FASTA	mgnify	ERZ4201003.3982-NODE-3982-length-8798-cov-10.782798
1143337	ERZ4201003_FASTA_CLST_364	11	sanntis	2	3518	NRP	root:Environmental:Aquatic:Marine:Intertidal zone:Estuary	ERZ4201003_FASTA	mgnify	ERZ4201003.15338-NODE-15338-length-3519-cov-3.385681
1143339	ERZ4201003_FASTA_CLST_366	11	sanntis	2	14372	Saccharide	root:Environmental:Aquatic:Marine:Intertidal zone:Estuary	ERZ4201003_FASTA	mgnify	ERZ4201003.1945-NODE-1945-length-14462-cov-4.844034
1143341	ERZ4201003_FASTA_CLST_368	10	sanntis	3	5728	Saccharide	root:Environmental:Aquatic:Marine:Intertidal zone:Estuary	ERZ4201003_FASTA	mgnify	ERZ4201003.1867-NODE-1867-length-14862-cov-25.126562
1143342	ERZ4201003_FASTA_CLST_369	10	sanntis	24	7461	Other	root:Environmental:Aquatic:Marine:Intertidal zone:Estuary	ERZ4201003_FASTA	mgnify	ERZ4201003.4776-NODE-4776-length-7686-cov-6.751933
1143343	ERZ4201003_FASTA_CLST_370	11	sanntis	2	5689	Saccharide	root:Environmental:Aquatic:Marine:Intertidal zone:Estuary	ERZ4201003_FASTA	mgnify	ERZ4201003.7343-NODE-7343-length-5716-cov-3.656068
1143344	ERZ4201003_FASTA_CLST_371	11	sanntis	2	5062	RiPP	root:Environmental:Aquatic:Marine:Intertidal zone:Estuary	ERZ4201003_FASTA	mgnify	ERZ4201003.8832-NODE-8832-length-5064-cov-4.548812
1143346	ERZ4201003_FASTA_CLST_373	11	sanntis	24	11367	Other	root:Environmental:Aquatic:Marine:Intertidal zone:Estuary	ERZ4201003_FASTA	mgnify	ERZ4201003.2736-NODE-2736-length-11369-cov-7.898975
1143348	ERZ4201003_FASTA_CLST_375	0	sanntis	3382	30741	Saccharide	root:Environmental:Aquatic:Marine:Intertidal zone:Estuary	ERZ4201003_FASTA	mgnify	ERZ4201003.159-NODE-159-length-55229-cov-7.018378
1143349	ERZ4201003_FASTA_CLST_376	11	sanntis	3	3492	Polyketide	root:Environmental:Aquatic:Marine:Intertidal zone:Estuary	ERZ4201003_FASTA	mgnify	ERZ4201003.15508-NODE-15508-length-3492-cov-4.423334
1143351	ERZ4201003_FASTA_CLST_378	11	sanntis	3	3685	RiPP	root:Environmental:Aquatic:Marine:Intertidal zone:Estuary	ERZ4201003_FASTA	mgnify	ERZ4201003.14313-NODE-14313-length-3686-cov-6.638667
1143353	ERZ4201003_FASTA_CLST_380	10	sanntis	3	3647	Other	root:Environmental:Aquatic:Marine:Intertidal zone:Estuary	ERZ4201003_FASTA	mgnify	ERZ4201003.13033-NODE-13033-length-3916-cov-3.746698
1143354	ERZ4201003_FASTA_CLST_381	10	sanntis	2	11282	Terpene	root:Environmental:Aquatic:Marine:Intertidal zone:Estuary	ERZ4201003_FASTA	mgnify	ERZ4201003.2336-NODE-2336-length-12693-cov-4.291344
1143356	ERZ4201003_FASTA_CLST_383	10	sanntis	3	10210	Terpene	root:Environmental:Aquatic:Marine:Intertidal zone:Estuary	ERZ4201003_FASTA	mgnify	ERZ4201003.1917-NODE-1917-length-14620-cov-11.386543
1143358	ERZ4201003_FASTA_CLST_385	11	sanntis	48	3344	Polyketide	root:Environmental:Aquatic:Marine:Intertidal zone:Estuary	ERZ4201003_FASTA	mgnify	ERZ4201003.16547-NODE-16547-length-3346-cov-4.129140
1143359	ERZ4201003_FASTA_CLST_386	11	sanntis	3	3166	Terpene	root:Environmental:Aquatic:Marine:Intertidal zone:Estuary	ERZ4201003_FASTA	mgnify	ERZ4201003.17971-NODE-17971-length-3168-cov-12.735304
1143361	ERZ4201003_FASTA_CLST_388	11	sanntis	2	7800	Polyketide	root:Environmental:Aquatic:Marine:Intertidal zone:Estuary	ERZ4201003_FASTA	mgnify	ERZ4201003.4691-NODE-4691-length-7800-cov-3.064558
1143362	ERZ4201003_FASTA_CLST_389	0	sanntis	11071	18795	RiPP	root:Environmental:Aquatic:Marine:Intertidal zone:Estuary	ERZ4201003_FASTA	mgnify	ERZ4201003.1186-NODE-1186-length-19535-cov-5.056776
1143363	ERZ4201003_FASTA_CLST_390	10	sanntis	155	11717	Terpene	root:Environmental:Aquatic:Marine:Intertidal zone:Estuary	ERZ4201003_FASTA	mgnify	ERZ4201003.1765-NODE-1765-length-15404-cov-8.521011
1143365	ERZ4201003_FASTA_CLST_392	1	sanntis	10675	14353	Terpene	root:Environmental:Aquatic:Marine:Intertidal zone:Estuary	ERZ4201003_FASTA	mgnify	ERZ4201003.1967-NODE-1967-length-14353-cov-5.324941
1143367	ERZ4201003_FASTA_CLST_394	11	sanntis	3	3133	NRP|Saccharide	root:Environmental:Aquatic:Marine:Intertidal zone:Estuary	ERZ4201003_FASTA	mgnify	ERZ4201003.18279-NODE-18279-length-3134-cov-5.718740
1143368	ERZ4201003_FASTA_CLST_395	10	sanntis	345	2829	Terpene	root:Environmental:Aquatic:Marine:Intertidal zone:Estuary	ERZ4201003_FASTA	mgnify	ERZ4201003.8113-NODE-8113-length-5345-cov-3.497164
1143369	ERZ4201003_FASTA_CLST_396	10	sanntis	1	4237	Polyketide	root:Environmental:Aquatic:Marine:Intertidal zone:Estuary	ERZ4201003_FASTA	mgnify	ERZ4201003.11005-NODE-11005-length-4376-cov-7.314511
1143370	ERZ4201003_FASTA_CLST_397	0	sanntis	8831	10515	Polyketide	root:Environmental:Aquatic:Marine:Intertidal zone:Estuary	ERZ4201003_FASTA	mgnify	ERZ4201003.2323-NODE-2323-length-12720-cov-7.326017
1143371	ERZ4201003_FASTA_CLST_398	11	sanntis	58	16911	Other	root:Environmental:Aquatic:Marine:Intertidal zone:Estuary	ERZ4201003_FASTA	mgnify	ERZ4201003.1514-NODE-1514-length-16913-cov-7.268419
1143374	ERZ773223_FASTA_CLST_0	10	sanntis	173	5560	RiPP	root:Host-associated:Human:Digestive system	ERZ773223_FASTA	mgnify	ERZ773223.4100-NODE-4100-length-7713-cov-3.538391
1143375	ERZ773223_FASTA_CLST_1	1	sanntis	18121	43327	Other	root:Host-associated:Human:Digestive system	ERZ773223_FASTA	mgnify	ERZ773223.584-NODE-584-length-43329-cov-10.763507
1143376	ERZ773223_FASTA_CLST_2	1	sanntis	32655	66521	Saccharide	root:Host-associated:Human:Digestive system	ERZ773223_FASTA	mgnify	ERZ773223.247-NODE-247-length-67873-cov-6.986818
1143377	ERZ773223_FASTA_CLST_3	0	sanntis	69294	79176	Saccharide	root:Host-associated:Human:Digestive system	ERZ773223_FASTA	mgnify	ERZ773223.154-NODE-154-length-83654-cov-106.797055
1143378	ERZ773223_FASTA_CLST_4	1	sanntis	94682	119342	Saccharide	root:Host-associated:Human:Digestive system	ERZ773223_FASTA	mgnify	ERZ773223.65-NODE-65-length-119344-cov-5.546656
1143379	ERZ773223_FASTA_CLST_5	10	sanntis	361	4282	RiPP	root:Host-associated:Human:Digestive system	ERZ773223_FASTA	mgnify	ERZ773223.5198-NODE-5198-length-5743-cov-8.507384
1143381	ERZ773223_FASTA_CLST_7	10	sanntis	79	11755	RiPP	root:Host-associated:Human:Digestive system	ERZ773223_FASTA	mgnify	ERZ773223.1843-NODE-1843-length-18836-cov-5.101699
1143382	ERZ773223_FASTA_CLST_8	0	sanntis	54068	67214	Saccharide	root:Host-associated:Human:Digestive system	ERZ773223_FASTA	mgnify	ERZ773223.177-NODE-177-length-78870-cov-8.528706
1143384	ERZ773223_FASTA_CLST_10	10	sanntis	78	29919	Saccharide	root:Host-associated:Human:Digestive system	ERZ773223_FASTA	mgnify	ERZ773223.983-NODE-983-length-30949-cov-6.389817
1143385	ERZ773223_FASTA_CLST_11	10	sanntis	513	14525	Other	root:Host-associated:Human:Digestive system	ERZ773223_FASTA	mgnify	ERZ773223.1162-NODE-1162-length-27753-cov-21.150480
1143389	ERZ773223_FASTA_CLST_15	0	sanntis	13516	26688	Saccharide	root:Host-associated:Human:Digestive system	ERZ773223_FASTA	mgnify	ERZ773223.1183-NODE-1183-length-27514-cov-43.433956
1143390	ERZ773223_FASTA_CLST_16	11	sanntis	2	7138	Saccharide	root:Host-associated:Human:Digestive system	ERZ773223_FASTA	mgnify	ERZ773223.4175-NODE-4175-length-7512-cov-17.451790
1143391	ERZ773223_FASTA_CLST_17	0	sanntis	6372	15437	RiPP	root:Host-associated:Human:Digestive system	ERZ773223_FASTA	mgnify	ERZ773223.1976-NODE-1976-length-17521-cov-12.897515
1143394	ERZ773223_FASTA_CLST_20	10	sanntis	447	5938	Saccharide	root:Host-associated:Human:Digestive system	ERZ773223_FASTA	mgnify	ERZ773223.1197-NODE-1197-length-27345-cov-44.825577
1143395	ERZ773223_FASTA_CLST_21	1	sanntis	7680	27259	Other	root:Host-associated:Human:Digestive system	ERZ773223_FASTA	mgnify	ERZ773223.1197-NODE-1197-length-27345-cov-44.825577
1143396	ERZ773223_FASTA_CLST_22	1	sanntis	29221	69473	Saccharide	root:Host-associated:Human:Digestive system	ERZ773223_FASTA	mgnify	ERZ773223.230-NODE-230-length-69571-cov-4.518528
1143398	ERZ773223_FASTA_CLST_24	0	sanntis	151201	164716	NRP|Saccharide	root:Host-associated:Human:Digestive system	ERZ773223_FASTA	mgnify	ERZ773223.15-NODE-15-length-212554-cov-17.740046
1143399	ERZ773223_FASTA_CLST_25	0	sanntis	10068	48074	RiPP	root:Host-associated:Human:Digestive system	ERZ773223_FASTA	mgnify	ERZ773223.105-NODE-105-length-97511-cov-9.245393
1143401	ERZ773223_FASTA_CLST_27	0	sanntis	218450	225498	NRP	root:Host-associated:Human:Digestive system	ERZ773223_FASTA	mgnify	ERZ773223.2-NODE-2-length-357373-cov-32.212463
1143404	ERZ773223_FASTA_CLST_30	1	sanntis	73113	89018	Saccharide	root:Host-associated:Human:Digestive system	ERZ773223_FASTA	mgnify	ERZ773223.134-NODE-134-length-89140-cov-8.055138
1143406	ERZ773223_FASTA_CLST_32	11	sanntis	339	11384	RiPP	root:Host-associated:Human:Digestive system	ERZ773223_FASTA	mgnify	ERZ773223.2946-NODE-2946-length-11500-cov-3.501092
1143408	ERZ773223_FASTA_CLST_34	11	sanntis	2	14486	Other	root:Host-associated:Human:Digestive system	ERZ773223_FASTA	mgnify	ERZ773223.2366-NODE-2366-length-14583-cov-7.795980
1143409	ERZ773223_FASTA_CLST_35	1	sanntis	66325	91183	Saccharide	root:Host-associated:Human:Digestive system	ERZ773223_FASTA	mgnify	ERZ773223.126-NODE-126-length-91185-cov-20.412290
1143414	ERZ773223_FASTA_CLST_40	11	sanntis	76	24661	Other	root:Host-associated:Human:Digestive system	ERZ773223_FASTA	mgnify	ERZ773223.1364-NODE-1364-length-24663-cov-5.633940
1143415	ERZ773223_FASTA_CLST_41	1	sanntis	10081	15619	Saccharide	root:Host-associated:Human:Digestive system	ERZ773223_FASTA	mgnify	ERZ773223.2074-NODE-2074-length-16801-cov-104.636152
1143417	ERZ773223_FASTA_CLST_43	10	sanntis	470	40916	Saccharide	root:Host-associated:Human:Digestive system	ERZ773223_FASTA	mgnify	ERZ773223.285-NODE-285-length-63272-cov-6.458548
1143418	ERZ773223_FASTA_CLST_44	1	sanntis	21529	39647	Saccharide	root:Host-associated:Human:Digestive system	ERZ773223_FASTA	mgnify	ERZ773223.666-NODE-666-length-39790-cov-19.904920
1143419	ERZ773223_FASTA_CLST_45	11	sanntis	1	3982	Polyketide	root:Host-associated:Human:Digestive system	ERZ773223_FASTA	mgnify	ERZ773223.7101-NODE-7101-length-3983-cov-2.585540
1143420	ERZ773223_FASTA_CLST_46	10	sanntis	2	24800	Other	root:Host-associated:Human:Digestive system	ERZ773223_FASTA	mgnify	ERZ773223.753-NODE-753-length-36712-cov-53.511471
1143421	ERZ773223_FASTA_CLST_47	11	sanntis	2	19091	Saccharide	root:Host-associated:Human:Digestive system	ERZ773223_FASTA	mgnify	ERZ773223.1814-NODE-1814-length-19093-cov-5.324509
1143423	ERZ773223_FASTA_CLST_49	11	sanntis	3	7225	RiPP	root:Host-associated:Human:Digestive system	ERZ773223_FASTA	mgnify	ERZ773223.4238-NODE-4238-length-7415-cov-6.396060
1143425	ERZ773223_FASTA_CLST_51	0	sanntis	17009	30979	Saccharide	root:Host-associated:Human:Digestive system	ERZ773223_FASTA	mgnify	ERZ773223.606-NODE-606-length-42411-cov-6.459652
1143428	ERZ773223_FASTA_CLST_54	0	sanntis	55333	65662	RiPP	root:Host-associated:Human:Digestive system	ERZ773223_FASTA	mgnify	ERZ773223.136-NODE-136-length-87950-cov-6.287218
1143430	ERZ773223_FASTA_CLST_56	10	sanntis	2	24856	Saccharide	root:Host-associated:Human:Digestive system	ERZ773223_FASTA	mgnify	ERZ773223.336-NODE-336-length-58703-cov-18.535517
1143431	ERZ773223_FASTA_CLST_57	11	sanntis	1	3797	RiPP	root:Host-associated:Human:Digestive system	ERZ773223_FASTA	mgnify	ERZ773223.7418-NODE-7418-length-3799-cov-1.825588
1143434	ERZ773223_FASTA_CLST_60	0	sanntis	17934	34479	Saccharide	root:Host-associated:Human:Digestive system	ERZ773223_FASTA	mgnify	ERZ773223.738-NODE-738-length-37313-cov-5.739707
1143435	ERZ773223_FASTA_CLST_61	11	sanntis	2	5243	RiPP	root:Host-associated:Human:Digestive system	ERZ773223_FASTA	mgnify	ERZ773223.5615-NODE-5615-length-5245-cov-2.638921
1143440	ERZ773223_FASTA_CLST_66	0	sanntis	17246	24056	RiPP	root:Host-associated:Human:Digestive system	ERZ773223_FASTA	mgnify	ERZ773223.1008-NODE-1008-length-30464-cov-8.718439
1143441	ERZ773223_FASTA_CLST_67	1	sanntis	51934	70142	Saccharide	root:Host-associated:Human:Digestive system	ERZ773223_FASTA	mgnify	ERZ773223.227-NODE-227-length-70143-cov-4.633803
1143443	ERZ773223_FASTA_CLST_69	10	sanntis	86	8172	RiPP	root:Host-associated:Human:Digestive system	ERZ773223_FASTA	mgnify	ERZ773223.280-NODE-280-length-64017-cov-9.816094
1143444	ERZ773223_FASTA_CLST_70	0	sanntis	30289	46838	RiPP	root:Host-associated:Human:Digestive system	ERZ773223_FASTA	mgnify	ERZ773223.280-NODE-280-length-64017-cov-9.816094
1143445	ERZ773223_FASTA_CLST_71	0	sanntis	47246	53717	Saccharide	root:Host-associated:Human:Digestive system	ERZ773223_FASTA	mgnify	ERZ773223.53-NODE-53-length-129170-cov-5.005863
1143446	ERZ773223_FASTA_CLST_72	0	sanntis	100783	122524	Saccharide	root:Host-associated:Human:Digestive system	ERZ773223_FASTA	mgnify	ERZ773223.53-NODE-53-length-129170-cov-5.005863
1143447	ERZ773223_FASTA_CLST_73	0	sanntis	25030	31493	RiPP	root:Host-associated:Human:Digestive system	ERZ773223_FASTA	mgnify	ERZ773223.786-NODE-786-length-35918-cov-17.888715
1143448	ERZ773223_FASTA_CLST_74	0	sanntis	12307	13905	Other	root:Host-associated:Human:Digestive system	ERZ773223_FASTA	mgnify	ERZ773223.445-NODE-445-length-50633-cov-54.204101
1143450	ERZ773223_FASTA_CLST_76	10	sanntis	3	24309	Other	root:Host-associated:Human:Digestive system	ERZ773223_FASTA	mgnify	ERZ773223.1207-NODE-1207-length-27136-cov-8.141464
1143451	ERZ773223_FASTA_CLST_77	10	sanntis	3	14290	Saccharide	root:Host-associated:Human:Digestive system	ERZ773223_FASTA	mgnify	ERZ773223.2189-NODE-2189-length-15939-cov-4.470033
1143452	ERZ773223_FASTA_CLST_78	0	sanntis	29152	36004	RiPP	root:Host-associated:Human:Digestive system	ERZ773223_FASTA	mgnify	ERZ773223.187-NODE-187-length-76128-cov-51.391453
1143453	ERZ773223_FASTA_CLST_79	11	sanntis	65	19592	RiPP	root:Host-associated:Human:Digestive system	ERZ773223_FASTA	mgnify	ERZ773223.1757-NODE-1757-length-19592-cov-4.421508
1143455	ERZ773223_FASTA_CLST_81	10	sanntis	3	4481	RiPP	root:Host-associated:Human:Digestive system	ERZ773223_FASTA	mgnify	ERZ773223.4644-NODE-4644-length-6602-cov-4.586834
1143456	ERZ773223_FASTA_CLST_82	1	sanntis	11092	25673	Saccharide	root:Host-associated:Human:Digestive system	ERZ773223_FASTA	mgnify	ERZ773223.1295-NODE-1295-length-25675-cov-7.897931
1143457	ERZ773223_FASTA_CLST_83	10	sanntis	63	2946	RiPP	root:Host-associated:Human:Digestive system	ERZ773223_FASTA	mgnify	ERZ773223.6255-NODE-6255-length-4580-cov-4.739006
1143459	ERZ773223_FASTA_CLST_85	1	sanntis	32726	59106	Other	root:Host-associated:Human:Digestive system	ERZ773223_FASTA	mgnify	ERZ773223.327-NODE-327-length-59204-cov-50.678236
1143461	ERZ773223_FASTA_CLST_87	10	sanntis	3	18279	Other	root:Host-associated:Human:Digestive system	ERZ773223_FASTA	mgnify	ERZ773223.356-NODE-356-length-57177-cov-6.046147
1143463	ERZ773223_FASTA_CLST_89	11	sanntis	3	5745	Polyketide	root:Host-associated:Human:Digestive system	ERZ773223_FASTA	mgnify	ERZ773223.5196-NODE-5196-length-5745-cov-2.169420
1143465	ERZ773223_FASTA_CLST_91	0	sanntis	55566	57730	RiPP	root:Host-associated:Human:Digestive system	ERZ773223_FASTA	mgnify	ERZ773223.203-NODE-203-length-73233-cov-8.301675
1143466	ERZ773223_FASTA_CLST_92	0	sanntis	8610	36301	Saccharide	root:Host-associated:Human:Digestive system	ERZ773223_FASTA	mgnify	ERZ773223.69-NODE-69-length-117466-cov-9.580653
1143467	ERZ773223_FASTA_CLST_93	0	sanntis	14654	31270	Other	root:Host-associated:Human:Digestive system	ERZ773223_FASTA	mgnify	ERZ773223.128-NODE-128-length-91014-cov-17.084038
1143468	ERZ773223_FASTA_CLST_94	0	sanntis	88413	104259	NRP	root:Host-associated:Human:Digestive system	ERZ773223_FASTA	mgnify	ERZ773223.34-NODE-34-length-156746-cov-35.850362
1143469	ERZ773223_FASTA_CLST_95	0	sanntis	131799	140738	Polyketide	root:Host-associated:Human:Digestive system	ERZ773223_FASTA	mgnify	ERZ773223.34-NODE-34-length-156746-cov-35.850362
1143471	ERZ773223_FASTA_CLST_97	10	sanntis	205	2910	RiPP	root:Host-associated:Human:Digestive system	ERZ773223_FASTA	mgnify	ERZ773223.462-NODE-462-length-49685-cov-6.017973
1143472	ERZ773223_FASTA_CLST_98	0	sanntis	12742	21953	Saccharide	root:Host-associated:Human:Digestive system	ERZ773223_FASTA	mgnify	ERZ773223.723-NODE-723-length-38119-cov-6.021490
1143473	ERZ773223_FASTA_CLST_99	11	sanntis	1	7483	Polyketide	root:Host-associated:Human:Digestive system	ERZ773223_FASTA	mgnify	ERZ773223.4189-NODE-4189-length-7484-cov-3.082784
1143475	ERZ773223_FASTA_CLST_101	0	sanntis	62359	72780	NRP	root:Host-associated:Human:Digestive system	ERZ773223_FASTA	mgnify	ERZ773223.42-NODE-42-length-138749-cov-11.743039
1143477	ERZ773223_FASTA_CLST_103	0	sanntis	11975	15752	RiPP	root:Host-associated:Human:Digestive system	ERZ773223_FASTA	mgnify	ERZ773223.1054-NODE-1054-length-29670-cov-14.006585
1143479	ERZ773223_FASTA_CLST_105	1	sanntis	11042	18144	RiPP	root:Host-associated:Human:Digestive system	ERZ773223_FASTA	mgnify	ERZ773223.1914-NODE-1914-length-18144-cov-15.017303
1143480	ERZ773223_FASTA_CLST_106	10	sanntis	1	49461	Other	root:Host-associated:Human:Digestive system	ERZ773223_FASTA	mgnify	ERZ773223.219-NODE-219-length-71084-cov-113.186107
1143481	ERZ773223_FASTA_CLST_107	0	sanntis	5671	15989	Saccharide	root:Host-associated:Human:Digestive system	ERZ773223_FASTA	mgnify	ERZ773223.511-NODE-511-length-46786-cov-5.728146
1143482	ERZ773223_FASTA_CLST_108	1	sanntis	13197	36511	RiPP	root:Host-associated:Human:Digestive system	ERZ773223_FASTA	mgnify	ERZ773223.762-NODE-762-length-36513-cov-3.850979
1143483	ERZ773223_FASTA_CLST_109	11	sanntis	1	3553	Polyketide	root:Host-associated:Human:Digestive system	ERZ773223_FASTA	mgnify	ERZ773223.7883-NODE-7883-length-3553-cov-2.038308
1143484	ERZ773223_FASTA_CLST_110	0	sanntis	6283	27265	Saccharide	root:Host-associated:Human:Digestive system	ERZ773223_FASTA	mgnify	ERZ773223.899-NODE-899-length-32768-cov-8.698988
1143485	ERZ773223_FASTA_CLST_111	0	sanntis	26118	36925	RiPP	root:Host-associated:Human:Digestive system	ERZ773223_FASTA	mgnify	ERZ773223.452-NODE-452-length-50261-cov-19.461638
1143486	ERZ773223_FASTA_CLST_112	0	sanntis	38816	42498	RiPP	root:Host-associated:Human:Digestive system	ERZ773223_FASTA	mgnify	ERZ773223.47-NODE-47-length-133136-cov-8.214546
1143488	ERZ773223_FASTA_CLST_114	10	sanntis	3	9621	Saccharide	root:Host-associated:Human:Digestive system	ERZ773223_FASTA	mgnify	ERZ773223.463-NODE-463-length-49531-cov-5.647930
1143489	ERZ773223_FASTA_CLST_115	0	sanntis	16364	21564	Saccharide	root:Host-associated:Human:Digestive system	ERZ773223_FASTA	mgnify	ERZ773223.1506-NODE-1506-length-22616-cov-4.482248
1143490	ERZ773223_FASTA_CLST_116	1	sanntis	9599	27183	NRP	root:Host-associated:Human:Digestive system	ERZ773223_FASTA	mgnify	ERZ773223.1203-NODE-1203-length-27183-cov-20.239052
1143492	ERZ773223_FASTA_CLST_118	1	sanntis	20717	29445	Other	root:Host-associated:Human:Digestive system	ERZ773223_FASTA	mgnify	ERZ773223.1066-NODE-1066-length-29445-cov-6.648146
1143493	ERZ773223_FASTA_CLST_119	0	sanntis	91839	107116	RiPP	root:Host-associated:Human:Digestive system	ERZ773223_FASTA	mgnify	ERZ773223.74-NODE-74-length-111451-cov-4.891756
1143496	ERZ773223_FASTA_CLST_122	11	sanntis	103	7857	Saccharide	root:Host-associated:Human:Digestive system	ERZ773223_FASTA	mgnify	ERZ773223.4034-NODE-4034-length-7882-cov-2.522295
1143500	ERZ773223_FASTA_CLST_126	0	sanntis	11132	16474	Other	root:Host-associated:Human:Digestive system	ERZ773223_FASTA	mgnify	ERZ773223.644-NODE-644-length-40556-cov-5.222439
1143502	ERZ773223_FASTA_CLST_128	10	sanntis	70	25905	Saccharide	root:Host-associated:Human:Digestive system	ERZ773223_FASTA	mgnify	ERZ773223.1016-NODE-1016-length-30359-cov-4.317252
1143505	ERZ773223_FASTA_CLST_131	11	sanntis	2	27198	Saccharide	root:Host-associated:Human:Digestive system	ERZ773223_FASTA	mgnify	ERZ773223.1202-NODE-1202-length-27200-cov-4.863216
1143506	ERZ773223_FASTA_CLST_132	0	sanntis	5698	10980	NRP	root:Host-associated:Human:Digestive system	ERZ773223_FASTA	mgnify	ERZ773223.1019-NODE-1019-length-30269-cov-8.243761
1143507	ERZ773223_FASTA_CLST_133	10	sanntis	3	17831	Saccharide	root:Host-associated:Human:Digestive system	ERZ773223_FASTA	mgnify	ERZ773223.512-NODE-512-length-46761-cov-20.652807
1143508	ERZ773223_FASTA_CLST_134	10	sanntis	36	20768	Saccharide	root:Host-associated:Human:Digestive system	ERZ773223_FASTA	mgnify	ERZ773223.1631-NODE-1631-length-21034-cov-16.211783
1143509	ERZ773223_FASTA_CLST_135	10	sanntis	1	14862	Saccharide	root:Host-associated:Human:Digestive system	ERZ773223_FASTA	mgnify	ERZ773223.242-NODE-242-length-68351-cov-6.524247
1143511	ERZ773223_FASTA_CLST_137	0	sanntis	34937	48143	Other	root:Host-associated:Human:Digestive system	ERZ773223_FASTA	mgnify	ERZ773223.163-NODE-163-length-82555-cov-44.307903
1143512	ERZ773223_FASTA_CLST_138	0	sanntis	51657	61306	RiPP	root:Host-associated:Human:Digestive system	ERZ773223_FASTA	mgnify	ERZ773223.38-NODE-38-length-142652-cov-8.625967
1143513	ERZ773223_FASTA_CLST_139	1	sanntis	119898	127418	RiPP	root:Host-associated:Human:Digestive system	ERZ773223_FASTA	mgnify	ERZ773223.54-NODE-54-length-127643-cov-9.525512
1143515	ERZ773223_FASTA_CLST_141	0	sanntis	7232	26939	RiPP	root:Host-associated:Human:Digestive system	ERZ773223_FASTA	mgnify	ERZ773223.929-NODE-929-length-32191-cov-4.023214
1143516	ERZ773223_FASTA_CLST_142	10	sanntis	1	8117	NRP	root:Host-associated:Human:Digestive system	ERZ773223_FASTA	mgnify	ERZ773223.631-NODE-631-length-41010-cov-5.152851
1143517	ERZ773223_FASTA_CLST_143	0	sanntis	45853	66944	RiPP	root:Host-associated:Human:Digestive system	ERZ773223_FASTA	mgnify	ERZ773223.100-NODE-100-length-99153-cov-7.844154
1143518	ERZ773223_FASTA_CLST_144	0	sanntis	15798	24416	RiPP	root:Host-associated:Human:Digestive system	ERZ773223_FASTA	mgnify	ERZ773223.640-NODE-640-length-40777-cov-18.032734
1143520	ERZ773223_FASTA_CLST_146	0	sanntis	43136	48660	Saccharide	root:Host-associated:Human:Digestive system	ERZ773223_FASTA	mgnify	ERZ773223.91-NODE-91-length-105066-cov-118.773424
1143521	ERZ773223_FASTA_CLST_147	0	sanntis	52097	77458	Other	root:Host-associated:Human:Digestive system	ERZ773223_FASTA	mgnify	ERZ773223.91-NODE-91-length-105066-cov-118.773424
1143523	ERZ773223_FASTA_CLST_149	10	sanntis	3	19145	Saccharide	root:Host-associated:Human:Digestive system	ERZ773223_FASTA	mgnify	ERZ773223.1414-NODE-1414-length-23936-cov-5.076588
1143525	ERZ773223_FASTA_CLST_151	1	sanntis	17982	29679	NRP	root:Host-associated:Human:Digestive system	ERZ773223_FASTA	mgnify	ERZ773223.1038-NODE-1038-length-29868-cov-4.920706
1143526	ERZ773223_FASTA_CLST_152	0	sanntis	11740	26010	Other	root:Host-associated:Human:Digestive system	ERZ773223_FASTA	mgnify	ERZ773223.565-NODE-565-length-43894-cov-4.721025
1143527	ERZ773223_FASTA_CLST_153	10	sanntis	270	4444	NRP	root:Host-associated:Human:Digestive system	ERZ773223_FASTA	mgnify	ERZ773223.2083-NODE-2083-length-16719-cov-11.021123
1143528	ERZ773223_FASTA_CLST_154	10	sanntis	3	10588	Other	root:Host-associated:Human:Digestive system	ERZ773223_FASTA	mgnify	ERZ773223.107-NODE-107-length-95914-cov-16.014365
1143529	ERZ773223_FASTA_CLST_155	10	sanntis	51	33868	Saccharide	root:Host-associated:Human:Digestive system	ERZ773223_FASTA	mgnify	ERZ773223.598-NODE-598-length-42557-cov-7.212766
1143530	ERZ773223_FASTA_CLST_156	0	sanntis	63838	87247	Saccharide	root:Host-associated:Human:Digestive system	ERZ773223_FASTA	mgnify	ERZ773223.123-NODE-123-length-91635-cov-4.335641
1143532	ERZ773223_FASTA_CLST_158	11	sanntis	2	6300	RiPP	root:Host-associated:Human:Digestive system	ERZ773223_FASTA	mgnify	ERZ773223.4819-NODE-4819-length-6300-cov-3.342994
1143533	ERZ773223_FASTA_CLST_159	10	sanntis	1	4812	RiPP	root:Host-associated:Human:Digestive system	ERZ773223_FASTA	mgnify	ERZ773223.5605-NODE-5605-length-5255-cov-4.484808
1143535	ERZ773223_FASTA_CLST_161	10	sanntis	266	19389	Other	root:Host-associated:Human:Digestive system	ERZ773223_FASTA	mgnify	ERZ773223.1484-NODE-1484-length-22890-cov-46.626582
1143536	ERZ773223_FASTA_CLST_162	10	sanntis	3	23485	Saccharide	root:Host-associated:Human:Digestive system	ERZ773223_FASTA	mgnify	ERZ773223.916-NODE-916-length-32427-cov-113.426109
1143537	ERZ773223_FASTA_CLST_163	1	sanntis	7521	17708	Saccharide	root:Host-associated:Human:Digestive system	ERZ773223_FASTA	mgnify	ERZ773223.1954-NODE-1954-length-17709-cov-5.507874
1143538	ERZ773223_FASTA_CLST_164	1	sanntis	27240	44016	Saccharide	root:Host-associated:Human:Digestive system	ERZ773223_FASTA	mgnify	ERZ773223.563-NODE-563-length-44018-cov-3.424994
1143539	ERZ773223_FASTA_CLST_165	0	sanntis	26763	40555	RiPP	root:Host-associated:Human:Digestive system	ERZ773223_FASTA	mgnify	ERZ773223.618-NODE-618-length-41799-cov-6.187021
1143540	ERZ773223_FASTA_CLST_166	10	sanntis	3	21667	Saccharide	root:Host-associated:Human:Digestive system	ERZ773223_FASTA	mgnify	ERZ773223.1485-NODE-1485-length-22879-cov-6.552708
1143541	ERZ773223_FASTA_CLST_167	11	sanntis	152	19201	Saccharide	root:Host-associated:Human:Digestive system	ERZ773223_FASTA	mgnify	ERZ773223.1788-NODE-1788-length-19268-cov-3.785666
1143542	ERZ773223_FASTA_CLST_168	10	sanntis	2	5331	NRP	root:Host-associated:Human:Digestive system	ERZ773223_FASTA	mgnify	ERZ773223.5156-NODE-5156-length-5802-cov-2.292674
1143543	ERZ773223_FASTA_CLST_169	0	sanntis	34417	54677	Saccharide	root:Host-associated:Human:Digestive system	ERZ773223_FASTA	mgnify	ERZ773223.158-NODE-158-length-83277-cov-13.219774
1143544	ERZ773223_FASTA_CLST_170	1	sanntis	10691	34506	NRP	root:Host-associated:Human:Digestive system	ERZ773223_FASTA	mgnify	ERZ773223.835-NODE-835-length-34593-cov-6.582170
1143546	ERZ773223_FASTA_CLST_172	10	sanntis	3	21835	Saccharide	root:Host-associated:Human:Digestive system	ERZ773223_FASTA	mgnify	ERZ773223.1555-NODE-1555-length-22004-cov-3.298146
1143547	ERZ773223_FASTA_CLST_173	10	sanntis	1	18497	Saccharide	root:Host-associated:Human:Digestive system	ERZ773223_FASTA	mgnify	ERZ773223.1176-NODE-1176-length-27631-cov-7.514505
1143548	ERZ773223_FASTA_CLST_174	11	sanntis	3	12425	Saccharide	root:Host-associated:Human:Digestive system	ERZ773223_FASTA	mgnify	ERZ773223.2750-NODE-2750-length-12426-cov-4.323741
1143549	ERZ773223_FASTA_CLST_175	10	sanntis	149	24227	Saccharide	root:Host-associated:Human:Digestive system	ERZ773223_FASTA	mgnify	ERZ773223.706-NODE-706-length-38408-cov-6.548510
1143550	ERZ773223_FASTA_CLST_176	0	sanntis	13658	17367	RiPP	root:Host-associated:Human:Digestive system	ERZ773223_FASTA	mgnify	ERZ773223.1735-NODE-1735-length-19869-cov-17.591299
1143551	ERZ773223_FASTA_CLST_177	11	sanntis	66	3607	Saccharide	root:Host-associated:Human:Digestive system	ERZ773223_FASTA	mgnify	ERZ773223.7777-NODE-7777-length-3609-cov-2.235228
1143552	ERZ773223_FASTA_CLST_178	0	sanntis	31225	83392	Saccharide	root:Host-associated:Human:Digestive system	ERZ773223_FASTA	mgnify	ERZ773223.110-NODE-110-length-94775-cov-5.026921
1143554	ERZ773223_FASTA_CLST_180	11	sanntis	232	9362	RiPP	root:Host-associated:Human:Digestive system	ERZ773223_FASTA	mgnify	ERZ773223.3473-NODE-3473-length-9482-cov-4.110321
1143556	ERZ773223_FASTA_CLST_182	0	sanntis	11336	28927	Saccharide	root:Host-associated:Human:Digestive system	ERZ773223_FASTA	mgnify	ERZ773223.561-NODE-561-length-44130-cov-23.832535
1143557	ERZ773223_FASTA_CLST_183	0	sanntis	33961	51231	NRP	root:Host-associated:Human:Digestive system	ERZ773223_FASTA	mgnify	ERZ773223.409-NODE-409-length-52851-cov-7.278165
1143560	ERZ773223_FASTA_CLST_186	10	sanntis	148	12381	Saccharide	root:Host-associated:Human:Digestive system	ERZ773223_FASTA	mgnify	ERZ773223.2134-NODE-2134-length-16331-cov-24.676395
1143561	ERZ773223_FASTA_CLST_187	0	sanntis	8827	23009	Saccharide	root:Host-associated:Human:Digestive system	ERZ773223_FASTA	mgnify	ERZ773223.533-NODE-533-length-45877-cov-42.147571
1143562	ERZ773223_FASTA_CLST_188	10	sanntis	1	4549	Other	root:Host-associated:Human:Digestive system	ERZ773223_FASTA	mgnify	ERZ773223.122-NODE-122-length-91871-cov-4.682528
1143563	ERZ773223_FASTA_CLST_189	10	sanntis	2	21858	Saccharide	root:Host-associated:Human:Digestive system	ERZ773223_FASTA	mgnify	ERZ773223.425-NODE-425-length-51921-cov-10.125651
1143564	ERZ773223_FASTA_CLST_190	1	sanntis	12619	16713	RiPP	root:Host-associated:Human:Digestive system	ERZ773223_FASTA	mgnify	ERZ773223.2032-NODE-2032-length-17058-cov-4.051344
1143566	ERZ773223_FASTA_CLST_192	0	sanntis	80567	86209	RiPP	root:Host-associated:Human:Digestive system	ERZ773223_FASTA	mgnify	ERZ773223.11-NODE-11-length-229101-cov-16.988050
1143567	ERZ773223_FASTA_CLST_193	0	sanntis	107598	125900	Saccharide	root:Host-associated:Human:Digestive system	ERZ773223_FASTA	mgnify	ERZ773223.11-NODE-11-length-229101-cov-16.988050
1143568	ERZ773223_FASTA_CLST_194	10	sanntis	106	15344	Saccharide	root:Host-associated:Human:Digestive system	ERZ773223_FASTA	mgnify	ERZ773223.2070-NODE-2070-length-16815-cov-7.923091
1143570	ERZ773223_FASTA_CLST_196	0	sanntis	7042	10544	RiPP	root:Host-associated:Human:Digestive system	ERZ773223_FASTA	mgnify	ERZ773223.2429-NODE-2429-length-14218-cov-11.032197
1143571	ERZ773223_FASTA_CLST_197	10	sanntis	283	5974	Saccharide	root:Host-associated:Human:Digestive system	ERZ773223_FASTA	mgnify	ERZ773223.3593-NODE-3593-length-9124-cov-4.272136
1143572	ERZ773223_FASTA_CLST_198	10	sanntis	99	12190	NRP	root:Host-associated:Human:Digestive system	ERZ773223_FASTA	mgnify	ERZ773223.882-NODE-882-length-33267-cov-4.750572
1143573	ERZ773223_FASTA_CLST_199	0	sanntis	17696	24298	Saccharide	root:Host-associated:Human:Digestive system	ERZ773223_FASTA	mgnify	ERZ773223.1360-NODE-1360-length-24776-cov-38.835524
1143574	ERZ773223_FASTA_CLST_200	11	sanntis	3	21023	Other	root:Host-associated:Human:Digestive system	ERZ773223_FASTA	mgnify	ERZ773223.1634-NODE-1634-length-21025-cov-6.373486
1143576	ERZ773223_FASTA_CLST_202	10	sanntis	3	9366	NRP	root:Host-associated:Human:Digestive system	ERZ773223_FASTA	mgnify	ERZ773223.3208-NODE-3208-length-10467-cov-4.931905
1143577	ERZ773223_FASTA_CLST_203	10	sanntis	3	9076	RiPP	root:Host-associated:Human:Digestive system	ERZ773223_FASTA	mgnify	ERZ773223.3333-NODE-3333-length-9975-cov-3.366835
1143578	ERZ773223_FASTA_CLST_204	0	sanntis	27002	45835	Saccharide	root:Host-associated:Human:Digestive system	ERZ773223_FASTA	mgnify	ERZ773223.190-NODE-190-length-75612-cov-6.714957
1143579	ERZ773223_FASTA_CLST_205	0	sanntis	3940	5699	NRP	root:Host-associated:Human:Digestive system	ERZ773223_FASTA	mgnify	ERZ773223.165-NODE-165-length-81983-cov-115.704765
1143583	ERZ773223_FASTA_CLST_209	0	sanntis	56510	73468	RiPP	root:Host-associated:Human:Digestive system	ERZ773223_FASTA	mgnify	ERZ773223.153-NODE-153-length-83715-cov-7.559108
1143586	ERZ773223_FASTA_CLST_212	11	sanntis	504	10579	Saccharide	root:Host-associated:Human:Digestive system	ERZ773223_FASTA	mgnify	ERZ773223.3178-NODE-3178-length-10580-cov-6.067648
1143588	ERZ773223_FASTA_CLST_214	1	sanntis	4198	15930	RiPP	root:Host-associated:Human:Digestive system	ERZ773223_FASTA	mgnify	ERZ773223.2191-NODE-2191-length-15931-cov-6.553414
1143589	ERZ773223_FASTA_CLST_215	10	sanntis	2	4500	Polyketide	root:Host-associated:Human:Digestive system	ERZ773223_FASTA	mgnify	ERZ773223.6094-NODE-6094-length-4726-cov-2.631985
1143591	ERZ773223_FASTA_CLST_217	0	sanntis	14479	21289	RiPP	root:Host-associated:Human:Digestive system	ERZ773223_FASTA	mgnify	ERZ773223.894-NODE-894-length-32864-cov-8.667012
1143593	ERZ773223_FASTA_CLST_219	11	sanntis	145	5188	RiPP	root:Host-associated:Human:Digestive system	ERZ773223_FASTA	mgnify	ERZ773223.5455-NODE-5455-length-5428-cov-4.702215
1143594	ERZ773223_FASTA_CLST_220	0	sanntis	51970	71980	Other	root:Host-associated:Human:Digestive system	ERZ773223_FASTA	mgnify	ERZ773223.109-NODE-109-length-95158-cov-103.152298
1143596	ERZ773223_FASTA_CLST_222	11	sanntis	181	9042	Saccharide	root:Host-associated:Human:Digestive system	ERZ773223_FASTA	mgnify	ERZ773223.3627-NODE-3627-length-9042-cov-2.932235
1143597	ERZ773223_FASTA_CLST_223	1	sanntis	78525	85045	Saccharide	root:Host-associated:Human:Digestive system	ERZ773223_FASTA	mgnify	ERZ773223.148-NODE-148-length-85047-cov-8.076184
1143599	ERZ773223_FASTA_CLST_225	0	sanntis	12366	17964	RiPP	root:Host-associated:Human:Digestive system	ERZ773223_FASTA	mgnify	ERZ773223.1160-NODE-1160-length-27762-cov-9.451294
1143601	ERZ773223_FASTA_CLST_227	0	sanntis	21148	32062	Other	root:Host-associated:Human:Digestive system	ERZ773223_FASTA	mgnify	ERZ773223.404-NODE-404-length-53199-cov-4.941781
1143604	ERZ773223_FASTA_CLST_230	10	sanntis	1	7923	RiPP	root:Host-associated:Human:Digestive system	ERZ773223_FASTA	mgnify	ERZ773223.3508-NODE-3508-length-9386-cov-3.719644
1143606	ERZ773223_FASTA_CLST_232	0	sanntis	19076	42680	Saccharide	root:Host-associated:Human:Digestive system	ERZ773223_FASTA	mgnify	ERZ773223.191-NODE-191-length-75162-cov-115.749491
1143607	ERZ773223_FASTA_CLST_233	10	sanntis	83	31115	Saccharide	root:Host-associated:Human:Digestive system	ERZ773223_FASTA	mgnify	ERZ773223.941-NODE-941-length-31881-cov-7.296330
1143608	ERZ773223_FASTA_CLST_234	10	sanntis	3	11991	RiPP	root:Host-associated:Human:Digestive system	ERZ773223_FASTA	mgnify	ERZ773223.2202-NODE-2202-length-15835-cov-4.015526
1143610	ERZ773223_FASTA_CLST_236	11	sanntis	3	18881	Other	root:Host-associated:Human:Digestive system	ERZ773223_FASTA	mgnify	ERZ773223.1839-NODE-1839-length-18882-cov-6.520157
1143611	ERZ773223_FASTA_CLST_237	0	sanntis	26202	33349	RiPP	root:Host-associated:Human:Digestive system	ERZ773223_FASTA	mgnify	ERZ773223.235-NODE-235-length-68931-cov-8.461859
1143612	ERZ773223_FASTA_CLST_238	10	sanntis	3	10972	RiPP	root:Host-associated:Human:Digestive system	ERZ773223_FASTA	mgnify	ERZ773223.1685-NODE-1685-length-20501-cov-11.935097
1143613	ERZ773223_FASTA_CLST_239	0	sanntis	25208	31821	RiPP	root:Host-associated:Human:Digestive system	ERZ773223_FASTA	mgnify	ERZ773223.458-NODE-458-length-49987-cov-9.338100
1143614	ERZ773223_FASTA_CLST_240	10	sanntis	2	9878	NRP	root:Host-associated:Human:Digestive system	ERZ773223_FASTA	mgnify	ERZ773223.1264-NODE-1264-length-26157-cov-4.794690
1143615	ERZ773223_FASTA_CLST_241	0	sanntis	93033	104271	RiPP	root:Host-associated:Human:Digestive system	ERZ773223_FASTA	mgnify	ERZ773223.12-NODE-12-length-221821-cov-117.053989
1143616	ERZ773223_FASTA_CLST_242	1	sanntis	55174	78011	Saccharide	root:Host-associated:Human:Digestive system	ERZ773223_FASTA	mgnify	ERZ773223.179-NODE-179-length-78246-cov-5.119656
1143619	ERZ773223_FASTA_CLST_245	10	sanntis	1	5656	Saccharide	root:Host-associated:Human:Digestive system	ERZ773223_FASTA	mgnify	ERZ773223.5129-NODE-5129-length-5830-cov-2.167100
1143623	ERZ824498_FASTA_CLST_3	10	sanntis	2	17220	Saccharide	root:Host-associated:Human:Digestive system:Large intestine:Fecal	ERZ824498_FASTA	mgnify	ERZ824498.1111-NODE-1111-length-27662-cov-3.571377
1143624	ERZ824498_FASTA_CLST_4	10	sanntis	2	4500	Saccharide	root:Host-associated:Human:Digestive system:Large intestine:Fecal	ERZ824498_FASTA	mgnify	ERZ824498.3477-NODE-3477-length-12295-cov-2.709722
1143626	ERZ824498_FASTA_CLST_6	0	sanntis	32039	38851	NRP	root:Host-associated:Human:Digestive system:Large intestine:Fecal	ERZ824498_FASTA	mgnify	ERZ824498.1-NODE-1-length-394227-cov-7.123043
1143627	ERZ824498_FASTA_CLST_7	0	sanntis	189964	195100	RiPP	root:Host-associated:Human:Digestive system:Large intestine:Fecal	ERZ824498_FASTA	mgnify	ERZ824498.1-NODE-1-length-394227-cov-7.123043
1143629	ERZ824498_FASTA_CLST_9	10	sanntis	2	4871	Saccharide	root:Host-associated:Human:Digestive system:Large intestine:Fecal	ERZ824498_FASTA	mgnify	ERZ824498.9097-NODE-9097-length-5345-cov-2.533081
1143630	ERZ824498_FASTA_CLST_10	10	sanntis	3	14066	Other	root:Host-associated:Human:Digestive system:Large intestine:Fecal	ERZ824498_FASTA	mgnify	ERZ824498.1966-NODE-1966-length-18844-cov-6.181755
1143631	ERZ824498_FASTA_CLST_11	1	sanntis	8435	25979	RiPP	root:Host-associated:Human:Digestive system:Large intestine:Fecal	ERZ824498_FASTA	mgnify	ERZ824498.1222-NODE-1222-length-25980-cov-10.354253
1143632	ERZ824498_FASTA_CLST_12	11	sanntis	90	8465	RiPP	root:Host-associated:Human:Digestive system:Large intestine:Fecal	ERZ824498_FASTA	mgnify	ERZ824498.5166-NODE-5166-length-8953-cov-8.597213
1143633	ERZ824498_FASTA_CLST_13	11	sanntis	1	5075	RiPP	root:Host-associated:Human:Digestive system:Large intestine:Fecal	ERZ824498_FASTA	mgnify	ERZ824498.9604-NODE-9604-length-5077-cov-2.527479
1143635	ERZ824498_FASTA_CLST_15	10	sanntis	2	9406	RiPP	root:Host-associated:Human:Digestive system:Large intestine:Fecal	ERZ824498_FASTA	mgnify	ERZ824498.628-NODE-628-length-39042-cov-12.348219
1143637	ERZ824498_FASTA_CLST_17	10	sanntis	273	11522	RiPP	root:Host-associated:Human:Digestive system:Large intestine:Fecal	ERZ824498_FASTA	mgnify	ERZ824498.2962-NODE-2962-length-13904-cov-8.867788
1143642	ERZ824498_FASTA_CLST_22	11	sanntis	2	6917	Saccharide	root:Host-associated:Human:Digestive system:Large intestine:Fecal	ERZ824498_FASTA	mgnify	ERZ824498.6885-NODE-6885-length-6917-cov-4.021568
1143643	ERZ824498_FASTA_CLST_23	0	sanntis	61350	68174	Saccharide	root:Host-associated:Human:Digestive system:Large intestine:Fecal	ERZ824498_FASTA	mgnify	ERZ824498.86-NODE-86-length-104954-cov-6.018685
1143644	ERZ824498_FASTA_CLST_24	11	sanntis	2	4042	NRP|Saccharide	root:Host-associated:Human:Digestive system:Large intestine:Fecal	ERZ824498_FASTA	mgnify	ERZ824498.12126-NODE-12126-length-4043-cov-2.371364
1143645	ERZ824498_FASTA_CLST_25	0	sanntis	39019	45512	NRP|Saccharide	root:Host-associated:Human:Digestive system:Large intestine:Fecal	ERZ824498_FASTA	mgnify	ERZ824498.401-NODE-401-length-51157-cov-9.738445
1143646	ERZ824498_FASTA_CLST_26	11	sanntis	48	3053	Other	root:Host-associated:Human:Digestive system:Large intestine:Fecal	ERZ824498_FASTA	mgnify	ERZ824498.16291-NODE-16291-length-3078-cov-2.666887
1143647	ERZ824498_FASTA_CLST_27	0	sanntis	111402	116447	RiPP	root:Host-associated:Human:Digestive system:Large intestine:Fecal	ERZ824498_FASTA	mgnify	ERZ824498.43-NODE-43-length-131997-cov-9.247950
1143648	ERZ824498_FASTA_CLST_28	11	sanntis	100	4253	RiPP	root:Host-associated:Human:Digestive system:Large intestine:Fecal	ERZ824498_FASTA	mgnify	ERZ824498.11506-NODE-11506-length-4254-cov-72.537509
1143649	ERZ824498_FASTA_CLST_29	0	sanntis	3462	13487	Saccharide	root:Host-associated:Human:Digestive system:Large intestine:Fecal	ERZ824498_FASTA	mgnify	ERZ824498.1422-NODE-1422-length-23655-cov-7.071695
1143650	ERZ824498_FASTA_CLST_30	11	sanntis	1	26265	Other	root:Host-associated:Human:Digestive system:Large intestine:Fecal	ERZ824498_FASTA	mgnify	ERZ824498.1193-NODE-1193-length-26267-cov-3.010072
1143653	ERZ824498_FASTA_CLST_33	0	sanntis	35597	44522	NRP	root:Host-associated:Human:Digestive system:Large intestine:Fecal	ERZ824498_FASTA	mgnify	ERZ824498.56-NODE-56-length-119738-cov-32.731616
1143657	ERZ824498_FASTA_CLST_37	11	sanntis	95	11634	Saccharide	root:Host-associated:Human:Digestive system:Large intestine:Fecal	ERZ824498_FASTA	mgnify	ERZ824498.3636-NODE-3636-length-11873-cov-3.210442
1143659	ERZ824498_FASTA_CLST_39	10	sanntis	129	22814	RiPP	root:Host-associated:Human:Digestive system:Large intestine:Fecal	ERZ824498_FASTA	mgnify	ERZ824498.1020-NODE-1020-length-29325-cov-5.840656
1143661	ERZ824498_FASTA_CLST_41	0	sanntis	1849	5675	NRP	root:Host-associated:Human:Digestive system:Large intestine:Fecal	ERZ824498_FASTA	mgnify	ERZ824498.1529-NODE-1529-length-22729-cov-15.307930
1143662	ERZ824498_FASTA_CLST_42	0	sanntis	30961	40292	NRP	root:Host-associated:Human:Digestive system:Large intestine:Fecal	ERZ824498_FASTA	mgnify	ERZ824498.92-NODE-92-length-103645-cov-8.209653
1143664	ERZ824498_FASTA_CLST_44	11	sanntis	2	8984	Saccharide	root:Host-associated:Human:Digestive system:Large intestine:Fecal	ERZ824498_FASTA	mgnify	ERZ824498.5041-NODE-5041-length-9112-cov-3.140886
1143665	ERZ824498_FASTA_CLST_45	11	sanntis	3	6577	NRP	root:Host-associated:Human:Digestive system:Large intestine:Fecal	ERZ824498_FASTA	mgnify	ERZ824498.7259-NODE-7259-length-6578-cov-2.036640
1143673	ERZ824498_FASTA_CLST_53	11	sanntis	2	6918	Other	root:Host-associated:Human:Digestive system:Large intestine:Fecal	ERZ824498_FASTA	mgnify	ERZ824498.6881-NODE-6881-length-6919-cov-4.209207
1143674	ERZ824498_FASTA_CLST_54	0	sanntis	37169	44421	Polyketide	root:Host-associated:Human:Digestive system:Large intestine:Fecal	ERZ824498_FASTA	mgnify	ERZ824498.302-NODE-302-length-59485-cov-32.543564
1143676	ERZ824498_FASTA_CLST_56	10	sanntis	1	3228	NRP	root:Host-associated:Human:Digestive system:Large intestine:Fecal	ERZ824498_FASTA	mgnify	ERZ824498.14936-NODE-14936-length-3328-cov-1.764131
1143678	ERZ824498_FASTA_CLST_58	11	sanntis	3	5769	Polyketide	root:Host-associated:Human:Digestive system:Large intestine:Fecal	ERZ824498_FASTA	mgnify	ERZ824498.8411-NODE-8411-length-5769-cov-100.169408
1143679	ERZ824498_FASTA_CLST_59	10	sanntis	41	24833	RiPP	root:Host-associated:Human:Digestive system:Large intestine:Fecal	ERZ824498_FASTA	mgnify	ERZ824498.1136-NODE-1136-length-27248-cov-8.002795
1143681	ERZ824498_FASTA_CLST_61	10	sanntis	127	65205	Other	root:Host-associated:Human:Digestive system:Large intestine:Fecal	ERZ824498_FASTA	mgnify	ERZ824498.239-NODE-239-length-66565-cov-8.251406
1143684	ERZ824498_FASTA_CLST_64	10	sanntis	3	6321	Other	root:Host-associated:Human:Digestive system:Large intestine:Fecal	ERZ824498_FASTA	mgnify	ERZ824498.6622-NODE-6622-length-7141-cov-22.357465
1143686	ERZ824498_FASTA_CLST_66	0	sanntis	28517	33552	NRP	root:Host-associated:Human:Digestive system:Large intestine:Fecal	ERZ824498_FASTA	mgnify	ERZ824498.623-NODE-623-length-39151-cov-9.171987
1143688	ERZ824498_FASTA_CLST_68	10	sanntis	1	3187	NRP	root:Host-associated:Human:Digestive system:Large intestine:Fecal	ERZ824498_FASTA	mgnify	ERZ824498.14788-NODE-14788-length-3356-cov-1.890942
1143689	ERZ824498_FASTA_CLST_69	10	sanntis	43	2157	RiPP	root:Host-associated:Human:Digestive system:Large intestine:Fecal	ERZ824498_FASTA	mgnify	ERZ824498.14485-NODE-14485-length-3428-cov-1.903350
1143691	ERZ824498_FASTA_CLST_71	11	sanntis	1	9939	Polyketide	root:Host-associated:Human:Digestive system:Large intestine:Fecal	ERZ824498_FASTA	mgnify	ERZ824498.4515-NODE-4515-length-10002-cov-3.294762
1143693	ERZ824498_FASTA_CLST_73	1	sanntis	49968	63911	Other	root:Host-associated:Human:Digestive system:Large intestine:Fecal	ERZ824498_FASTA	mgnify	ERZ824498.257-NODE-257-length-64665-cov-5.775298
1143694	ERZ824498_FASTA_CLST_74	10	sanntis	2	18334	Saccharide	root:Host-associated:Human:Digestive system:Large intestine:Fecal	ERZ824498_FASTA	mgnify	ERZ824498.1963-NODE-1963-length-18854-cov-10.293048
1143695	ERZ824498_FASTA_CLST_75	11	sanntis	120	13946	Other	root:Host-associated:Human:Digestive system:Large intestine:Fecal	ERZ824498_FASTA	mgnify	ERZ824498.2948-NODE-2948-length-13947-cov-5.105456
1143696	ERZ824498_FASTA_CLST_76	11	sanntis	1	23779	Other	root:Host-associated:Human:Digestive system:Large intestine:Fecal	ERZ824498_FASTA	mgnify	ERZ824498.1410-NODE-1410-length-23781-cov-6.913681
1143699	ERZ824498_FASTA_CLST_79	0	sanntis	10513	12069	Other	root:Host-associated:Human:Digestive system:Large intestine:Fecal	ERZ824498_FASTA	mgnify	ERZ824498.1707-NODE-1707-length-21057-cov-3.352300
1143700	ERZ824498_FASTA_CLST_80	0	sanntis	6533	15342	RiPP	root:Host-associated:Human:Digestive system:Large intestine:Fecal	ERZ824498_FASTA	mgnify	ERZ824498.440-NODE-440-length-48329-cov-13.928347
1143702	ERZ824498_FASTA_CLST_82	0	sanntis	20022	33262	Saccharide	root:Host-associated:Human:Digestive system:Large intestine:Fecal	ERZ824498_FASTA	mgnify	ERZ824498.813-NODE-813-length-33723-cov-12.120500
1143703	ERZ824498_FASTA_CLST_83	11	sanntis	150	8687	RiPP	root:Host-associated:Human:Digestive system:Large intestine:Fecal	ERZ824498_FASTA	mgnify	ERZ824498.5333-NODE-5333-length-8687-cov-98.459917
1143706	ERZ824498_FASTA_CLST_86	0	sanntis	50681	84878	Saccharide	root:Host-associated:Human:Digestive system:Large intestine:Fecal	ERZ824498_FASTA	mgnify	ERZ824498.143-NODE-143-length-85422-cov-8.822484
1143708	ERZ824498_FASTA_CLST_88	0	sanntis	41868	64916	Saccharide	root:Host-associated:Human:Digestive system:Large intestine:Fecal	ERZ824498_FASTA	mgnify	ERZ824498.104-NODE-104-length-98244-cov-11.017538
1143709	ERZ824498_FASTA_CLST_89	11	sanntis	152	3784	Polyketide	root:Host-associated:Human:Digestive system:Large intestine:Fecal	ERZ824498_FASTA	mgnify	ERZ824498.12993-NODE-12993-length-3785-cov-7.901609
1143711	ERZ824498_FASTA_CLST_91	1	sanntis	5500	40648	Saccharide	root:Host-associated:Human:Digestive system:Large intestine:Fecal	ERZ824498_FASTA	mgnify	ERZ824498.577-NODE-577-length-40695-cov-5.883834
1143712	ERZ824498_FASTA_CLST_92	10	sanntis	2	1576	NRP|Saccharide	root:Host-associated:Human:Digestive system:Large intestine:Fecal	ERZ824498_FASTA	mgnify	ERZ824498.16709-NODE-16709-length-3007-cov-1.954946
1143714	ERZ824498_FASTA_CLST_94	0	sanntis	14615	19749	RiPP	root:Host-associated:Human:Digestive system:Large intestine:Fecal	ERZ824498_FASTA	mgnify	ERZ824498.1768-NODE-1768-length-20450-cov-27.430498
1143716	ERZ824498_FASTA_CLST_96	1	sanntis	6923	15040	Saccharide	root:Host-associated:Human:Digestive system:Large intestine:Fecal	ERZ824498_FASTA	mgnify	ERZ824498.2670-NODE-2670-length-15040-cov-3.096363
1143717	ERZ824498_FASTA_CLST_97	11	sanntis	74	60864	Other	root:Host-associated:Human:Digestive system:Large intestine:Fecal	ERZ824498_FASTA	mgnify	ERZ824498.287-NODE-287-length-60864-cov-8.918433
1143722	ERZ824498_FASTA_CLST_102	11	sanntis	3	3777	RiPP	root:Host-associated:Human:Digestive system:Large intestine:Fecal	ERZ824498_FASTA	mgnify	ERZ824498.11052-NODE-11052-length-4436-cov-42.810546
1143723	ERZ824498_FASTA_CLST_103	10	sanntis	140	12642	RiPP	root:Host-associated:Human:Digestive system:Large intestine:Fecal	ERZ824498_FASTA	mgnify	ERZ824498.3216-NODE-3216-length-13029-cov-6.374827
1143724	ERZ824498_FASTA_CLST_104	11	sanntis	93	3019	RiPP	root:Host-associated:Human:Digestive system:Large intestine:Fecal	ERZ824498_FASTA	mgnify	ERZ824498.16629-NODE-16629-length-3019-cov-3.625506
1143725	ERZ824498_FASTA_CLST_105	0	sanntis	24006	36882	RiPP	root:Host-associated:Human:Digestive system:Large intestine:Fecal	ERZ824498_FASTA	mgnify	ERZ824498.681-NODE-681-length-37084-cov-3.859002
1143726	ERZ824498_FASTA_CLST_106	0	sanntis	9224	27520	NRP	root:Host-associated:Human:Digestive system:Large intestine:Fecal	ERZ824498_FASTA	mgnify	ERZ824498.1072-NODE-1072-length-28342-cov-3.782232
1143728	ERZ824498_FASTA_CLST_108	10	sanntis	2	10989	RiPP	root:Host-associated:Human:Digestive system:Large intestine:Fecal	ERZ824498_FASTA	mgnify	ERZ824498.3458-NODE-3458-length-12347-cov-8.400911
1143730	ERZ824498_FASTA_CLST_110	11	sanntis	3	7670	Saccharide	root:Host-associated:Human:Digestive system:Large intestine:Fecal	ERZ824498_FASTA	mgnify	ERZ824498.6142-NODE-6142-length-7670-cov-4.867761
1143731	ERZ824498_FASTA_CLST_111	0	sanntis	33273	56943	Saccharide	root:Host-associated:Human:Digestive system:Large intestine:Fecal	ERZ824498_FASTA	mgnify	ERZ824498.303-NODE-303-length-59388-cov-11.892438
1143733	ERZ824498_FASTA_CLST_113	10	sanntis	190	10627	RiPP	root:Host-associated:Human:Digestive system:Large intestine:Fecal	ERZ824498_FASTA	mgnify	ERZ824498.1913-NODE-1913-length-19205-cov-7.603290
1143736	ERZ824498_FASTA_CLST_116	1	sanntis	61136	92206	Saccharide	root:Host-associated:Human:Digestive system:Large intestine:Fecal	ERZ824498_FASTA	mgnify	ERZ824498.121-NODE-121-length-92208-cov-18.565820
1143738	ERZ824498_FASTA_CLST_118	11	sanntis	3	4473	RiPP	root:Host-associated:Human:Digestive system:Large intestine:Fecal	ERZ824498_FASTA	mgnify	ERZ824498.10643-NODE-10643-length-4597-cov-2.241744
1143739	ERZ824498_FASTA_CLST_119	11	sanntis	3	3540	RiPP	root:Host-associated:Human:Digestive system:Large intestine:Fecal	ERZ824498_FASTA	mgnify	ERZ824498.13746-NODE-13746-length-3606-cov-1.690791
1143741	ERZ824498_FASTA_CLST_121	11	sanntis	197	16050	Saccharide	root:Host-associated:Human:Digestive system:Large intestine:Fecal	ERZ824498_FASTA	mgnify	ERZ824498.2419-NODE-2419-length-16194-cov-5.836731
1143742	ERZ824498_FASTA_CLST_122	10	sanntis	1	2145	RiPP	root:Host-associated:Human:Digestive system:Large intestine:Fecal	ERZ824498_FASTA	mgnify	ERZ824498.4766-NODE-4766-length-9581-cov-3.766954
1143743	ERZ824498_FASTA_CLST_123	11	sanntis	3	3310	Other	root:Host-associated:Human:Digestive system:Large intestine:Fecal	ERZ824498_FASTA	mgnify	ERZ824498.15023-NODE-15023-length-3312-cov-2.040221
1143744	ERZ824498_FASTA_CLST_124	0	sanntis	49409	65767	NRP	root:Host-associated:Human:Digestive system:Large intestine:Fecal	ERZ824498_FASTA	mgnify	ERZ824498.40-NODE-40-length-133830-cov-5.879178
1143747	ERZ824498_FASTA_CLST_127	10	sanntis	3	4529	Saccharide	root:Host-associated:Human:Digestive system:Large intestine:Fecal	ERZ824498_FASTA	mgnify	ERZ824498.2064-NODE-2064-length-18278-cov-9.121385
1143748	ERZ824498_FASTA_CLST_128	11	sanntis	1	3856	Polyketide	root:Host-associated:Human:Digestive system:Large intestine:Fecal	ERZ824498_FASTA	mgnify	ERZ824498.12696-NODE-12696-length-3863-cov-33.709034
1143750	ERZ824498_FASTA_CLST_130	11	sanntis	1	8625	Saccharide	root:Host-associated:Human:Digestive system:Large intestine:Fecal	ERZ824498_FASTA	mgnify	ERZ824498.5366-NODE-5366-length-8626-cov-2.230428
1143752	ERZ824498_FASTA_CLST_132	10	sanntis	2	9675	Saccharide	root:Host-associated:Human:Digestive system:Large intestine:Fecal	ERZ824498_FASTA	mgnify	ERZ824498.3832-NODE-3832-length-11382-cov-6.540125
1143754	ERZ824498_FASTA_CLST_134	11	sanntis	440	7064	Saccharide	root:Host-associated:Human:Digestive system:Large intestine:Fecal	ERZ824498_FASTA	mgnify	ERZ824498.6707-NODE-6707-length-7065-cov-3.218402
1143755	ERZ824498_FASTA_CLST_135	0	sanntis	49853	67543	Saccharide	root:Host-associated:Human:Digestive system:Large intestine:Fecal	ERZ824498_FASTA	mgnify	ERZ824498.75-NODE-75-length-108366-cov-9.302028
1143757	ERZ824498_FASTA_CLST_137	1	sanntis	53983	68749	Polyketide	root:Host-associated:Human:Digestive system:Large intestine:Fecal	ERZ824498_FASTA	mgnify	ERZ824498.215-NODE-215-length-68751-cov-6.552128
1143758	ERZ824498_FASTA_CLST_138	1	sanntis	47641	65501	RiPP	root:Host-associated:Human:Digestive system:Large intestine:Fecal	ERZ824498_FASTA	mgnify	ERZ824498.250-NODE-250-length-65503-cov-6.528588
1143760	ERZ824498_FASTA_CLST_140	11	sanntis	2	5301	Saccharide	root:Host-associated:Human:Digestive system:Large intestine:Fecal	ERZ824498_FASTA	mgnify	ERZ824498.9169-NODE-9169-length-5302-cov-2.091862
1143761	ERZ824498_FASTA_CLST_141	10	sanntis	1	6016	NRP	root:Host-associated:Human:Digestive system:Large intestine:Fecal	ERZ824498_FASTA	mgnify	ERZ824498.7401-NODE-7401-length-6482-cov-2.396919
1143763	ERZ824498_FASTA_CLST_143	0	sanntis	3899	11630	RiPP	root:Host-associated:Human:Digestive system:Large intestine:Fecal	ERZ824498_FASTA	mgnify	ERZ824498.1477-NODE-1477-length-23095-cov-5.701823
1143764	ERZ824498_FASTA_CLST_144	10	sanntis	1	5305	RiPP	root:Host-associated:Human:Digestive system:Large intestine:Fecal	ERZ824498_FASTA	mgnify	ERZ824498.7333-NODE-7333-length-6522-cov-2.595949
1143768	ERZ824498_FASTA_CLST_148	10	sanntis	44	5081	Other	root:Host-associated:Human:Digestive system:Large intestine:Fecal	ERZ824498_FASTA	mgnify	ERZ824498.2780-NODE-2780-length-14573-cov-8.272627
1143771	ERZ824498_FASTA_CLST_151	10	sanntis	3	4764	RiPP	root:Host-associated:Human:Digestive system:Large intestine:Fecal	ERZ824498_FASTA	mgnify	ERZ824498.6102-NODE-6102-length-7725-cov-5.319296
1143772	ERZ824498_FASTA_CLST_152	10	sanntis	147	20464	Saccharide	root:Host-associated:Human:Digestive system:Large intestine:Fecal	ERZ824498_FASTA	mgnify	ERZ824498.1354-NODE-1354-length-24373-cov-13.567481
1143773	ERZ824498_FASTA_CLST_153	10	sanntis	45	15871	Other	root:Host-associated:Human:Digestive system:Large intestine:Fecal	ERZ824498_FASTA	mgnify	ERZ824498.2204-NODE-2204-length-17295-cov-10.356787
1143774	ERZ824498_FASTA_CLST_154	0	sanntis	37273	49130	Saccharide	root:Host-associated:Human:Digestive system:Large intestine:Fecal	ERZ824498_FASTA	mgnify	ERZ824498.142-NODE-142-length-85635-cov-5.775906
1143775	ERZ824498_FASTA_CLST_155	11	sanntis	3	12349	RiPP	root:Host-associated:Human:Digestive system:Large intestine:Fecal	ERZ824498_FASTA	mgnify	ERZ824498.3456-NODE-3456-length-12351-cov-2.659239
1143777	ERZ824498_FASTA_CLST_157	10	sanntis	2	12034	Saccharide	root:Host-associated:Human:Digestive system:Large intestine:Fecal	ERZ824498_FASTA	mgnify	ERZ824498.1940-NODE-1940-length-18981-cov-7.177058
1143779	ERZ824498_FASTA_CLST_159	11	sanntis	3	7214	Saccharide	root:Host-associated:Human:Digestive system:Large intestine:Fecal	ERZ824498_FASTA	mgnify	ERZ824498.6545-NODE-6545-length-7214-cov-2.893281
1143780	ERZ824498_FASTA_CLST_160	10	sanntis	67	5470	Saccharide	root:Host-associated:Human:Digestive system:Large intestine:Fecal	ERZ824498_FASTA	mgnify	ERZ824498.3476-NODE-3476-length-12300-cov-3.274316
1143781	ERZ824498_FASTA_CLST_161	0	sanntis	29000	35978	Saccharide	root:Host-associated:Human:Digestive system:Large intestine:Fecal	ERZ824498_FASTA	mgnify	ERZ824498.646-NODE-646-length-38557-cov-12.916810
1143782	ERZ824498_FASTA_CLST_162	11	sanntis	2	13853	RiPP	root:Host-associated:Human:Digestive system:Large intestine:Fecal	ERZ824498_FASTA	mgnify	ERZ824498.2971-NODE-2971-length-13873-cov-15.806412
1143784	ERZ824498_FASTA_CLST_164	11	sanntis	3	21181	Saccharide	root:Host-associated:Human:Digestive system:Large intestine:Fecal	ERZ824498_FASTA	mgnify	ERZ824498.1692-NODE-1692-length-21183-cov-49.834059
1143785	ERZ824498_FASTA_CLST_165	11	sanntis	3	6009	Polyketide	root:Host-associated:Human:Digestive system:Large intestine:Fecal	ERZ824498_FASTA	mgnify	ERZ824498.8047-NODE-8047-length-6010-cov-18.981360
1143786	ERZ824498_FASTA_CLST_166	0	sanntis	17872	44452	Other	root:Host-associated:Human:Digestive system:Large intestine:Fecal	ERZ824498_FASTA	mgnify	ERZ824498.397-NODE-397-length-51382-cov-6.147369
1143787	ERZ824498_FASTA_CLST_167	0	sanntis	12219	34135	Saccharide	root:Host-associated:Human:Digestive system:Large intestine:Fecal	ERZ824498_FASTA	mgnify	ERZ824498.526-NODE-526-length-42814-cov-4.513038
1143789	ERZ824498_FASTA_CLST_169	10	sanntis	2	1721	Polyketide	root:Host-associated:Human:Digestive system:Large intestine:Fecal	ERZ824498_FASTA	mgnify	ERZ824498.4593-NODE-4593-length-9840-cov-3.476239
1143790	ERZ824498_FASTA_CLST_170	11	sanntis	98	9748	Saccharide	root:Host-associated:Human:Digestive system:Large intestine:Fecal	ERZ824498_FASTA	mgnify	ERZ824498.4604-NODE-4604-length-9829-cov-2.440659
1143791	ERZ824498_FASTA_CLST_171	10	sanntis	2	17157	Other	root:Host-associated:Human:Digestive system:Large intestine:Fecal	ERZ824498_FASTA	mgnify	ERZ824498.2163-NODE-2163-length-17528-cov-66.676873
1143793	ERZ824498_FASTA_CLST_173	1	sanntis	6802	24567	Saccharide	root:Host-associated:Human:Digestive system:Large intestine:Fecal	ERZ824498_FASTA	mgnify	ERZ824498.1308-NODE-1308-length-25068-cov-11.555551
1143795	ERZ824498_FASTA_CLST_175	0	sanntis	21007	33004	Polyketide	root:Host-associated:Human:Digestive system:Large intestine:Fecal	ERZ824498_FASTA	mgnify	ERZ824498.766-NODE-766-length-34909-cov-3.907672
1143800	ERZ824498_FASTA_CLST_180	10	sanntis	3	4866	RiPP	root:Host-associated:Human:Digestive system:Large intestine:Fecal	ERZ824498_FASTA	mgnify	ERZ824498.8699-NODE-8699-length-5579-cov-17.568067
1143801	ERZ824498_FASTA_CLST_181	1	sanntis	46662	65985	Other	root:Host-associated:Human:Digestive system:Large intestine:Fecal	ERZ824498_FASTA	mgnify	ERZ824498.244-NODE-244-length-65986-cov-6.984135
1143802	ERZ824498_FASTA_CLST_182	10	sanntis	292	7363	RiPP	root:Host-associated:Human:Digestive system:Large intestine:Fecal	ERZ824498_FASTA	mgnify	ERZ824498.1888-NODE-1888-length-19401-cov-9.051328
1143804	ERZ824498_FASTA_CLST_184	11	sanntis	41	4439	Saccharide	root:Host-associated:Human:Digestive system:Large intestine:Fecal	ERZ824498_FASTA	mgnify	ERZ824498.11038-NODE-11038-length-4441-cov-3.188098
1143806	ERZ824498_FASTA_CLST_186	11	sanntis	61	15127	Saccharide	root:Host-associated:Human:Digestive system:Large intestine:Fecal	ERZ824498_FASTA	mgnify	ERZ824498.2644-NODE-2644-length-15128-cov-3.905394
1143807	ERZ824498_FASTA_CLST_187	0	sanntis	110634	140689	Saccharide	root:Host-associated:Human:Digestive system:Large intestine:Fecal	ERZ824498_FASTA	mgnify	ERZ824498.21-NODE-21-length-159500-cov-22.422942
1143808	ERZ824498_FASTA_CLST_188	10	sanntis	3	6412	RiPP	root:Host-associated:Human:Digestive system:Large intestine:Fecal	ERZ824498_FASTA	mgnify	ERZ824498.5285-NODE-5285-length-8772-cov-192.828141
1143809	ERZ824498_FASTA_CLST_189	0	sanntis	6018	11024	RiPP	root:Host-associated:Human:Digestive system:Large intestine:Fecal	ERZ824498_FASTA	mgnify	ERZ824498.2408-NODE-2408-length-16252-cov-19.640365
1143810	ERZ824498_FASTA_CLST_190	0	sanntis	70973	87795	NRP	root:Host-associated:Human:Digestive system:Large intestine:Fecal	ERZ824498_FASTA	mgnify	ERZ824498.12-NODE-12-length-206544-cov-20.362625
1143811	ERZ824498_FASTA_CLST_191	1	sanntis	186392	206428	Other	root:Host-associated:Human:Digestive system:Large intestine:Fecal	ERZ824498_FASTA	mgnify	ERZ824498.12-NODE-12-length-206544-cov-20.362625
1143812	ERZ824498_FASTA_CLST_192	0	sanntis	8738	23878	Other	root:Host-associated:Human:Digestive system:Large intestine:Fecal	ERZ824498_FASTA	mgnify	ERZ824498.1075-NODE-1075-length-28293-cov-5.969934
1143814	ERZ824498_FASTA_CLST_194	10	sanntis	2	10741	Other	root:Host-associated:Human:Digestive system:Large intestine:Fecal	ERZ824498_FASTA	mgnify	ERZ824498.3638-NODE-3638-length-11871-cov-14.969533
1143816	ERZ824498_FASTA_CLST_196	11	sanntis	2	15790	Saccharide	root:Host-associated:Human:Digestive system:Large intestine:Fecal	ERZ824498_FASTA	mgnify	ERZ824498.2500-NODE-2500-length-15791-cov-7.351169
1143817	ERZ824498_FASTA_CLST_197	0	sanntis	158070	172754	RiPP	root:Host-associated:Human:Digestive system:Large intestine:Fecal	ERZ824498_FASTA	mgnify	ERZ824498.15-NODE-15-length-195981-cov-41.671274
1143819	ERZ824498_FASTA_CLST_199	10	sanntis	319	15574	Saccharide	root:Host-associated:Human:Digestive system:Large intestine:Fecal	ERZ824498_FASTA	mgnify	ERZ824498.447-NODE-447-length-48083-cov-17.488632
1143820	ERZ824498_FASTA_CLST_200	10	sanntis	2	5831	RiPP	root:Host-associated:Human:Digestive system:Large intestine:Fecal	ERZ824498_FASTA	mgnify	ERZ824498.3911-NODE-3911-length-11207-cov-8.735563
1143822	ERZ824498_FASTA_CLST_202	0	sanntis	29392	39822	NRP	root:Host-associated:Human:Digestive system:Large intestine:Fecal	ERZ824498_FASTA	mgnify	ERZ824498.530-NODE-530-length-42720-cov-5.268698
1143824	ERZ824498_FASTA_CLST_204	11	sanntis	170	35845	Other	root:Host-associated:Human:Digestive system:Large intestine:Fecal	ERZ824498_FASTA	mgnify	ERZ824498.725-NODE-725-length-36066-cov-16.050957
1143827	ERZ824498_FASTA_CLST_207	10	sanntis	3	8479	Saccharide	root:Host-associated:Human:Digestive system:Large intestine:Fecal	ERZ824498_FASTA	mgnify	ERZ824498.3123-NODE-3123-length-13328-cov-3.812476
1143828	ERZ824498_FASTA_CLST_208	1	sanntis	52945	76112	Polyketide	root:Host-associated:Human:Digestive system:Large intestine:Fecal	ERZ824498_FASTA	mgnify	ERZ824498.176-NODE-176-length-76164-cov-9.767570
1143830	ERZ824498_FASTA_CLST_210	1	sanntis	4678	10662	NRP	root:Host-associated:Human:Digestive system:Large intestine:Fecal	ERZ824498_FASTA	mgnify	ERZ824498.4183-NODE-4183-length-10662-cov-2.756293
1143833	ERZ824498_FASTA_CLST_213	0	sanntis	19822	53669	Saccharide	root:Host-associated:Human:Digestive system:Large intestine:Fecal	ERZ824498_FASTA	mgnify	ERZ824498.137-NODE-137-length-86777-cov-10.344699
1143834	ERZ824498_FASTA_CLST_214	0	sanntis	61392	83710	NRP	root:Host-associated:Human:Digestive system:Large intestine:Fecal	ERZ824498_FASTA	mgnify	ERZ824498.137-NODE-137-length-86777-cov-10.344699
1143836	ERZ824498_FASTA_CLST_216	0	sanntis	9665	21540	Saccharide	root:Host-associated:Human:Digestive system:Large intestine:Fecal	ERZ824498_FASTA	mgnify	ERZ824498.1586-NODE-1586-length-22104-cov-5.688240
1143837	ERZ824498_FASTA_CLST_217	10	sanntis	841	45426	Saccharide	root:Host-associated:Human:Digestive system:Large intestine:Fecal	ERZ824498_FASTA	mgnify	ERZ824498.449-NODE-449-length-48047-cov-3.460993
1143839	ERZ824498_FASTA_CLST_219	11	sanntis	362	12991	Other	root:Host-associated:Human:Digestive system:Large intestine:Fecal	ERZ824498_FASTA	mgnify	ERZ824498.3229-NODE-3229-length-12992-cov-5.594651
1143842	ERZ824498_FASTA_CLST_222	0	sanntis	26280	44944	Saccharide	root:Host-associated:Human:Digestive system:Large intestine:Fecal	ERZ824498_FASTA	mgnify	ERZ824498.489-NODE-489-length-45123-cov-12.331211
1143844	ERZ824498_FASTA_CLST_224	11	sanntis	2	21890	Saccharide	root:Host-associated:Human:Digestive system:Large intestine:Fecal	ERZ824498_FASTA	mgnify	ERZ824498.1616-NODE-1616-length-21892-cov-9.410908
1143846	ERZ824498_FASTA_CLST_226	10	sanntis	65	4718	RiPP	root:Host-associated:Human:Digestive system:Large intestine:Fecal	ERZ824498_FASTA	mgnify	ERZ824498.10101-NODE-10101-length-4834-cov-3.688429
1143847	ERZ824498_FASTA_CLST_227	10	sanntis	16	11684	Polyketide	root:Host-associated:Human:Digestive system:Large intestine:Fecal	ERZ824498_FASTA	mgnify	ERZ824498.3668-NODE-3668-length-11785-cov-2.580222
1143848	ERZ824498_FASTA_CLST_228	11	sanntis	133	10057	NRP	root:Host-associated:Human:Digestive system:Large intestine:Fecal	ERZ824498_FASTA	mgnify	ERZ824498.4478-NODE-4478-length-10059-cov-23.993103
1143851	ERZ824498_FASTA_CLST_231	10	sanntis	80	15008	RiPP	root:Host-associated:Human:Digestive system:Large intestine:Fecal	ERZ824498_FASTA	mgnify	ERZ824498.26-NODE-26-length-156033-cov-13.652227
1143852	ERZ824498_FASTA_CLST_232	10	sanntis	247	2952	RiPP	root:Host-associated:Human:Digestive system:Large intestine:Fecal	ERZ824498_FASTA	mgnify	ERZ824498.3571-NODE-3571-length-12067-cov-3.206627
1143854	ERZ824498_FASTA_CLST_234	0	sanntis	4451	7795	Other	root:Host-associated:Human:Digestive system:Large intestine:Fecal	ERZ824498_FASTA	mgnify	ERZ824498.1234-NODE-1234-length-25819-cov-12.182270
1143855	ERZ824498_FASTA_CLST_235	0	sanntis	25103	28134	RiPP	root:Host-associated:Human:Digestive system:Large intestine:Fecal	ERZ824498_FASTA	mgnify	ERZ824498.839-NODE-839-length-33033-cov-3.985748
1143857	ERZ824498_FASTA_CLST_237	11	sanntis	1	10882	NRP|Saccharide	root:Host-associated:Human:Digestive system:Large intestine:Fecal	ERZ824498_FASTA	mgnify	ERZ824498.4066-NODE-4066-length-10884-cov-3.243790
1143860	ERZ824498_FASTA_CLST_240	0	sanntis	17325	22832	Polyketide	root:Host-associated:Human:Digestive system:Large intestine:Fecal	ERZ824498_FASTA	mgnify	ERZ824498.639-NODE-639-length-38711-cov-3.395359
1143862	ERZ824498_FASTA_CLST_242	0	sanntis	15277	26004	RiPP	root:Host-associated:Human:Digestive system:Large intestine:Fecal	ERZ824498_FASTA	mgnify	ERZ824498.292-NODE-292-length-60343-cov-8.141156
1143864	ERZ824498_FASTA_CLST_244	1	sanntis	10084	21766	Saccharide	root:Host-associated:Human:Digestive system:Large intestine:Fecal	ERZ824498_FASTA	mgnify	ERZ824498.1629-NODE-1629-length-21768-cov-2.996131
1143865	ERZ824498_FASTA_CLST_245	10	sanntis	3	9665	Saccharide	root:Host-associated:Human:Digestive system:Large intestine:Fecal	ERZ824498_FASTA	mgnify	ERZ824498.2459-NODE-2459-length-15926-cov-5.289711
1143867	ERZ824498_FASTA_CLST_247	1	sanntis	22009	48398	Saccharide	root:Host-associated:Human:Digestive system:Large intestine:Fecal	ERZ824498_FASTA	mgnify	ERZ824498.437-NODE-437-length-48398-cov-4.625716
1143869	ERZ824498_FASTA_CLST_249	10	sanntis	182	4455	RiPP	root:Host-associated:Human:Digestive system:Large intestine:Fecal	ERZ824498_FASTA	mgnify	ERZ824498.10300-NODE-10300-length-4752-cov-7.700021
1143871	ERZ824498_FASTA_CLST_251	1	sanntis	6556	12749	Saccharide	root:Host-associated:Human:Digestive system:Large intestine:Fecal	ERZ824498_FASTA	mgnify	ERZ824498.3296-NODE-3296-length-12789-cov-3.316004
1143873	ERZ824498_FASTA_CLST_253	10	sanntis	3	8680	NRP	root:Host-associated:Human:Digestive system:Large intestine:Fecal	ERZ824498_FASTA	mgnify	ERZ824498.3317-NODE-3317-length-12723-cov-9.800837
1143874	ERZ824498_FASTA_CLST_254	0	sanntis	25798	54239	Saccharide	root:Host-associated:Human:Digestive system:Large intestine:Fecal	ERZ824498_FASTA	mgnify	ERZ824498.110-NODE-110-length-95483-cov-13.055214
1143876	ERZ824498_FASTA_CLST_256	0	sanntis	6011	18151	Saccharide	root:Host-associated:Human:Digestive system:Large intestine:Fecal	ERZ824498_FASTA	mgnify	ERZ824498.1562-NODE-1562-length-22373-cov-8.478134
1143877	ERZ824498_FASTA_CLST_257	10	sanntis	2	15391	RiPP	root:Host-associated:Human:Digestive system:Large intestine:Fecal	ERZ824498_FASTA	mgnify	ERZ824498.2441-NODE-2441-length-16035-cov-21.869524
1143879	ERZ824498_FASTA_CLST_259	10	sanntis	2	5332	RiPP	root:Host-associated:Human:Digestive system:Large intestine:Fecal	ERZ824498_FASTA	mgnify	ERZ824498.8429-NODE-8429-length-5761-cov-3.205573
1143880	ERZ824498_FASTA_CLST_260	11	sanntis	3	2845	RiPP	root:Host-associated:Human:Digestive system:Large intestine:Fecal	ERZ824498_FASTA	mgnify	ERZ824498.16327-NODE-16327-length-3072-cov-8.341399
1143883	ERZ824498_FASTA_CLST_263	11	sanntis	2	30953	Saccharide	root:Host-associated:Human:Digestive system:Large intestine:Fecal	ERZ824498_FASTA	mgnify	ERZ824498.903-NODE-903-length-31479-cov-7.386965
1143884	ERZ824498_FASTA_CLST_264	0	sanntis	4020	9216	Polyketide	root:Host-associated:Human:Digestive system:Large intestine:Fecal	ERZ824498_FASTA	mgnify	ERZ824498.3234-NODE-3234-length-12972-cov-3.575521
1143885	ERZ824498_FASTA_CLST_265	10	sanntis	2	4774	RiPP	root:Host-associated:Human:Digestive system:Large intestine:Fecal	ERZ824498_FASTA	mgnify	ERZ824498.4250-NODE-4250-length-10527-cov-4.466005
1143886	ERZ824498_FASTA_CLST_266	11	sanntis	2	9179	NRP	root:Host-associated:Human:Digestive system:Large intestine:Fecal	ERZ824498_FASTA	mgnify	ERZ824498.5001-NODE-5001-length-9181-cov-49.611111
1143888	ERZ824498_FASTA_CLST_268	11	sanntis	1	3996	RiPP	root:Host-associated:Human:Digestive system:Large intestine:Fecal	ERZ824498_FASTA	mgnify	ERZ824498.12274-NODE-12274-length-3996-cov-2.139051
1143891	ERZ824498_FASTA_CLST_271	11	sanntis	1	11245	Other	root:Host-associated:Human:Digestive system:Large intestine:Fecal	ERZ824498_FASTA	mgnify	ERZ824498.3891-NODE-3891-length-11247-cov-21.847302
1143893	ERZ824498_FASTA_CLST_273	10	sanntis	39	4872	RiPP	root:Host-associated:Human:Digestive system:Large intestine:Fecal	ERZ824498_FASTA	mgnify	ERZ824498.9825-NODE-9825-length-4970-cov-2.070600
1143894	ERZ824498_FASTA_CLST_274	0	sanntis	43405	45035	RiPP	root:Host-associated:Human:Digestive system:Large intestine:Fecal	ERZ824498_FASTA	mgnify	ERZ824498.456-NODE-456-length-47465-cov-9.262202
1143895	ERZ824498_FASTA_CLST_275	11	sanntis	3	4522	RiPP	root:Host-associated:Human:Digestive system:Large intestine:Fecal	ERZ824498_FASTA	mgnify	ERZ824498.10820-NODE-10820-length-4523-cov-1.788496
1143897	ERZ824498_FASTA_CLST_277	0	sanntis	71480	78870	RiPP	root:Host-associated:Human:Digestive system:Large intestine:Fecal	ERZ824498_FASTA	mgnify	ERZ824498.3-NODE-3-length-325167-cov-39.671393
1143899	ERZ824498_FASTA_CLST_279	10	sanntis	121	10771	RiPP	root:Host-associated:Human:Digestive system:Large intestine:Fecal	ERZ824498_FASTA	mgnify	ERZ824498.3462-NODE-3462-length-12335-cov-5.067427
1143901	ERZ824498_FASTA_CLST_281	10	sanntis	1258	16206	Saccharide	root:Host-associated:Human:Digestive system:Large intestine:Fecal	ERZ824498_FASTA	mgnify	ERZ824498.268-NODE-268-length-62895-cov-23.971085
1143902	ERZ824498_FASTA_CLST_282	0	sanntis	20356	25223	Saccharide	root:Host-associated:Human:Digestive system:Large intestine:Fecal	ERZ824498_FASTA	mgnify	ERZ824498.268-NODE-268-length-62895-cov-23.971085
1143903	ERZ824498_FASTA_CLST_283	10	sanntis	1	4709	NRP	root:Host-associated:Human:Digestive system:Large intestine:Fecal	ERZ824498_FASTA	mgnify	ERZ824498.5454-NODE-5454-length-8518-cov-1.965024
1143904	ERZ824498_FASTA_CLST_284	10	sanntis	3	7125	RiPP	root:Host-associated:Human:Digestive system:Large intestine:Fecal	ERZ824498_FASTA	mgnify	ERZ824498.5842-NODE-5842-length-8032-cov-4.932305
1143905	ERZ824498_FASTA_CLST_285	10	sanntis	3	18013	Saccharide	root:Host-associated:Human:Digestive system:Large intestine:Fecal	ERZ824498_FASTA	mgnify	ERZ824498.1704-NODE-1704-length-21073-cov-5.270720
1143907	ERZ824498_FASTA_CLST_287	10	sanntis	1	9046	NRP|Saccharide	root:Host-associated:Human:Digestive system:Large intestine:Fecal	ERZ824498_FASTA	mgnify	ERZ824498.3268-NODE-3268-length-12874-cov-4.105312
1143909	ERZ824498_FASTA_CLST_289	10	sanntis	2	5830	Saccharide	root:Host-associated:Human:Digestive system:Large intestine:Fecal	ERZ824498_FASTA	mgnify	ERZ824498.757-NODE-757-length-35122-cov-10.573531
1143910	ERZ824498_FASTA_CLST_290	11	sanntis	2	3744	Polyketide	root:Host-associated:Human:Digestive system:Large intestine:Fecal	ERZ824498_FASTA	mgnify	ERZ824498.13154-NODE-13154-length-3744-cov-3.090811
1143911	ERZ824498_FASTA_CLST_291	10	sanntis	123	10269	RiPP	root:Host-associated:Human:Digestive system:Large intestine:Fecal	ERZ824498_FASTA	mgnify	ERZ824498.1062-NODE-1062-length-28492-cov-6.987340
1143912	ERZ824498_FASTA_CLST_292	11	sanntis	2	24737	Saccharide	root:Host-associated:Human:Digestive system:Large intestine:Fecal	ERZ824498_FASTA	mgnify	ERZ824498.1326-NODE-1326-length-24739-cov-4.299263
1143913	ERZ824498_FASTA_CLST_293	11	sanntis	1	15865	Other	root:Host-associated:Human:Digestive system:Large intestine:Fecal	ERZ824498_FASTA	mgnify	ERZ824498.2478-NODE-2478-length-15867-cov-7.594232
1143914	ERZ824498_FASTA_CLST_294	10	sanntis	2	5092	RiPP	root:Host-associated:Human:Digestive system:Large intestine:Fecal	ERZ824498_FASTA	mgnify	ERZ824498.8527-NODE-8527-length-5700-cov-3.222675
1143918	ERZ824498_FASTA_CLST_298	11	sanntis	3	14296	Saccharide	root:Host-associated:Human:Digestive system:Large intestine:Fecal	ERZ824498_FASTA	mgnify	ERZ824498.2849-NODE-2849-length-14298-cov-11.254722
1143919	ERZ824498_FASTA_CLST_299	11	sanntis	211	4340	NRP	root:Host-associated:Human:Digestive system:Large intestine:Fecal	ERZ824498_FASTA	mgnify	ERZ824498.10568-NODE-10568-length-4630-cov-3.746230
1143920	ERZ824498_FASTA_CLST_300	10	sanntis	3	3206	NRP	root:Host-associated:Human:Digestive system:Large intestine:Fecal	ERZ824498_FASTA	mgnify	ERZ824498.14882-NODE-14882-length-3339-cov-2.607491
1143921	ERZ824498_FASTA_CLST_301	0	sanntis	21591	32014	Saccharide	root:Host-associated:Human:Digestive system:Large intestine:Fecal	ERZ824498_FASTA	mgnify	ERZ824498.786-NODE-786-length-34256-cov-2.837198
1143922	ERZ824498_FASTA_CLST_302	0	sanntis	8525	24014	NRP	root:Host-associated:Human:Digestive system:Large intestine:Fecal	ERZ824498_FASTA	mgnify	ERZ824498.882-NODE-882-length-32072-cov-8.707374
1143924	ERZ824498_FASTA_CLST_304	11	sanntis	99	5664	Saccharide	root:Host-associated:Human:Digestive system:Large intestine:Fecal	ERZ824498_FASTA	mgnify	ERZ824498.8521-NODE-8521-length-5703-cov-2.891820
1143925	ERZ824498_FASTA_CLST_305	0	sanntis	8140	16125	Saccharide	root:Host-associated:Human:Digestive system:Large intestine:Fecal	ERZ824498_FASTA	mgnify	ERZ824498.761-NODE-761-length-35043-cov-8.539585
1143926	ERZ824498_FASTA_CLST_306	0	sanntis	30656	34262	RiPP	root:Host-associated:Human:Digestive system:Large intestine:Fecal	ERZ824498_FASTA	mgnify	ERZ824498.308-NODE-308-length-59088-cov-24.561178
1143929	ERZ824498_FASTA_CLST_309	10	sanntis	177	11296	RiPP	root:Host-associated:Human:Digestive system:Large intestine:Fecal	ERZ824498_FASTA	mgnify	ERZ824498.3147-NODE-3147-length-13250-cov-4.103297
1143932	ERZ824498_FASTA_CLST_312	10	sanntis	51	6786	Other	root:Host-associated:Human:Digestive system:Large intestine:Fecal	ERZ824498_FASTA	mgnify	ERZ824498.5534-NODE-5534-length-8405-cov-8.221198
1143933	ERZ824498_FASTA_CLST_313	11	sanntis	3	33284	Saccharide	root:Host-associated:Human:Digestive system:Large intestine:Fecal	ERZ824498_FASTA	mgnify	ERZ824498.826-NODE-826-length-33284-cov-5.721388
1143935	ERZ824498_FASTA_CLST_315	11	sanntis	3	13624	Other	root:Host-associated:Human:Digestive system:Large intestine:Fecal	ERZ824498_FASTA	mgnify	ERZ824498.3044-NODE-3044-length-13625-cov-14.575976
1143936	ERZ824498_FASTA_CLST_316	1	sanntis	8032	16554	Saccharide	root:Host-associated:Human:Digestive system:Large intestine:Fecal	ERZ824498_FASTA	mgnify	ERZ824498.2344-NODE-2344-length-16555-cov-8.644545
1143937	ERZ824498_FASTA_CLST_317	0	sanntis	65743	77925	Polyketide	root:Host-associated:Human:Digestive system:Large intestine:Fecal	ERZ824498_FASTA	mgnify	ERZ824498.11-NODE-11-length-210715-cov-6.274119
1143938	ERZ824498_FASTA_CLST_318	11	sanntis	416	4039	RiPP	root:Host-associated:Human:Digestive system:Large intestine:Fecal	ERZ824498_FASTA	mgnify	ERZ824498.11920-NODE-11920-length-4108-cov-1.879349
1143939	ERZ824498_FASTA_CLST_319	0	sanntis	9242	30779	Polyketide	root:Host-associated:Human:Digestive system:Large intestine:Fecal	ERZ824498_FASTA	mgnify	ERZ824498.394-NODE-394-length-51826-cov-7.541461
1143940	ERZ824498_FASTA_CLST_320	0	sanntis	14177	21341	Saccharide	root:Host-associated:Human:Digestive system:Large intestine:Fecal	ERZ824498_FASTA	mgnify	ERZ824498.241-NODE-241-length-66154-cov-199.467934
1143941	ERZ824498_FASTA_CLST_321	10	sanntis	2	4021	RiPP	root:Host-associated:Human:Digestive system:Large intestine:Fecal	ERZ824498_FASTA	mgnify	ERZ824498.9438-NODE-9438-length-5163-cov-1.996672
1143944	ERZ824498_FASTA_CLST_324	0	sanntis	104941	112878	Polyketide	root:Host-associated:Human:Digestive system:Large intestine:Fecal	ERZ824498_FASTA	mgnify	ERZ824498.54-NODE-54-length-120437-cov-9.877831
1143948	ERZ824498_FASTA_CLST_328	0	sanntis	75923	98591	Other	root:Host-associated:Human:Digestive system:Large intestine:Fecal	ERZ824498_FASTA	mgnify	ERZ824498.46-NODE-46-length-130722-cov-208.588251
1143950	ERZ824498_FASTA_CLST_330	0	sanntis	25037	45384	Saccharide	root:Host-associated:Human:Digestive system:Large intestine:Fecal	ERZ824498_FASTA	mgnify	ERZ824498.48-NODE-48-length-128121-cov-40.432137
1143951	ERZ824498_FASTA_CLST_331	1	sanntis	21004	37330	Other	root:Host-associated:Human:Digestive system:Large intestine:Fecal	ERZ824498_FASTA	mgnify	ERZ824498.666-NODE-666-length-37411-cov-2.927401
1143952	ERZ824498_FASTA_CLST_332	10	sanntis	399	31169	Saccharide	root:Host-associated:Human:Digestive system:Large intestine:Fecal	ERZ824498_FASTA	mgnify	ERZ824498.512-NODE-512-length-43316-cov-11.410971
1143953	ERZ824498_FASTA_CLST_333	11	sanntis	2	28172	Saccharide	root:Host-associated:Human:Digestive system:Large intestine:Fecal	ERZ824498_FASTA	mgnify	ERZ824498.1083-NODE-1083-length-28173-cov-3.807632
1143954	ERZ824498_FASTA_CLST_334	1	sanntis	42072	67767	Saccharide	root:Host-associated:Human:Digestive system:Large intestine:Fecal	ERZ824498_FASTA	mgnify	ERZ824498.225-NODE-225-length-67823-cov-17.451201
1143955	ERZ824498_FASTA_CLST_335	0	sanntis	14923	44051	Saccharide	root:Host-associated:Human:Digestive system:Large intestine:Fecal	ERZ824498_FASTA	mgnify	ERZ824498.362-NODE-362-length-54616-cov-7.099412
1143958	ERZ824498_FASTA_CLST_338	1	sanntis	8476	12368	Other	root:Host-associated:Human:Digestive system:Large intestine:Fecal	ERZ824498_FASTA	mgnify	ERZ824498.3421-NODE-3421-length-12454-cov-3.566175
1143959	ERZ824498_FASTA_CLST_339	1	sanntis	6132	10675	RiPP	root:Host-associated:Human:Digestive system:Large intestine:Fecal	ERZ824498_FASTA	mgnify	ERZ824498.3857-NODE-3857-length-11319-cov-9.417170
1143960	ERZ824498_FASTA_CLST_340	10	sanntis	2	8616	Saccharide	root:Host-associated:Human:Digestive system:Large intestine:Fecal	ERZ824498_FASTA	mgnify	ERZ824498.4004-NODE-4004-length-10988-cov-4.091192
1143962	ERZ824498_FASTA_CLST_342	11	sanntis	182	27536	Saccharide	root:Host-associated:Human:Digestive system:Large intestine:Fecal	ERZ824498_FASTA	mgnify	ERZ824498.1120-NODE-1120-length-27537-cov-8.948621
1143963	ERZ824498_FASTA_CLST_343	10	sanntis	3	7022	Saccharide	root:Host-associated:Human:Digestive system:Large intestine:Fecal	ERZ824498_FASTA	mgnify	ERZ824498.3713-NODE-3713-length-11675-cov-2.901979
1143964	ERZ824498_FASTA_CLST_344	11	sanntis	55	6487	Saccharide	root:Host-associated:Human:Digestive system:Large intestine:Fecal	ERZ824498_FASTA	mgnify	ERZ824498.7388-NODE-7388-length-6488-cov-12.159335
1143966	ERZ824498_FASTA_CLST_346	10	sanntis	3	8965	NRP|Saccharide	root:Host-associated:Human:Digestive system:Large intestine:Fecal	ERZ824498_FASTA	mgnify	ERZ824498.3892-NODE-3892-length-11239-cov-9.636624
1143967	ERZ824498_FASTA_CLST_347	0	sanntis	50109	61609	RiPP	root:Host-associated:Human:Digestive system:Large intestine:Fecal	ERZ824498_FASTA	mgnify	ERZ824498.278-NODE-278-length-61923-cov-18.355644
1143969	ERZ824498_FASTA_CLST_349	11	sanntis	3	15273	Other	root:Host-associated:Human:Digestive system:Large intestine:Fecal	ERZ824498_FASTA	mgnify	ERZ824498.2623-NODE-2623-length-15274-cov-5.424141
1143970	ERZ824498_FASTA_CLST_350	0	sanntis	3414	25568	Saccharide	root:Host-associated:Human:Digestive system:Large intestine:Fecal	ERZ824498_FASTA	mgnify	ERZ824498.487-NODE-487-length-45180-cov-4.742936
1143971	ERZ824498_FASTA_CLST_351	0	sanntis	170304	186942	Saccharide	root:Host-associated:Human:Digestive system:Large intestine:Fecal	ERZ824498_FASTA	mgnify	ERZ824498.7-NODE-7-length-232239-cov-4.175008
1143972	ERZ824498_FASTA_CLST_352	1	sanntis	206589	232239	Other	root:Host-associated:Human:Digestive system:Large intestine:Fecal	ERZ824498_FASTA	mgnify	ERZ824498.7-NODE-7-length-232239-cov-4.175008
1143975	ERZ824498_FASTA_CLST_355	10	sanntis	162	13820	Other	root:Host-associated:Human:Digestive system:Large intestine:Fecal	ERZ824498_FASTA	mgnify	ERZ824498.2687-NODE-2687-length-14969-cov-14.320571
1143978	ERZ824498_FASTA_CLST_358	0	sanntis	5220	14610	Saccharide	root:Host-associated:Human:Digestive system:Large intestine:Fecal	ERZ824498_FASTA	mgnify	ERZ824498.2651-NODE-2651-length-15099-cov-3.970487
1143979	ERZ824498_FASTA_CLST_359	10	sanntis	3	8270	RiPP	root:Host-associated:Human:Digestive system:Large intestine:Fecal	ERZ824498_FASTA	mgnify	ERZ824498.3156-NODE-3156-length-13205-cov-3.298175
1143980	ERZ824498_FASTA_CLST_360	1	sanntis	3244	12827	NRP	root:Host-associated:Human:Digestive system:Large intestine:Fecal	ERZ824498_FASTA	mgnify	ERZ824498.3282-NODE-3282-length-12828-cov-6.372505
1143981	ERZ824498_FASTA_CLST_361	10	sanntis	3	3128	NRP	root:Host-associated:Human:Digestive system:Large intestine:Fecal	ERZ824498_FASTA	mgnify	ERZ824498.366-NODE-366-length-54242-cov-6.068356
1143982	ERZ824498_FASTA_CLST_362	11	sanntis	2	14035	Other	root:Host-associated:Human:Digestive system:Large intestine:Fecal	ERZ824498_FASTA	mgnify	ERZ824498.2922-NODE-2922-length-14037-cov-5.646617
1143983	ERZ824498_FASTA_CLST_363	10	sanntis	3	9820	RiPP	root:Host-associated:Human:Digestive system:Large intestine:Fecal	ERZ824498_FASTA	mgnify	ERZ824498.3599-NODE-3599-length-11992-cov-7.733434
1143986	ERZ824498_FASTA_CLST_366	11	sanntis	3	11334	Other	root:Host-associated:Human:Digestive system:Large intestine:Fecal	ERZ824498_FASTA	mgnify	ERZ824498.3852-NODE-3852-length-11335-cov-8.851684
1143987	ERZ824498_FASTA_CLST_367	10	sanntis	452	19019	Saccharide	root:Host-associated:Human:Digestive system:Large intestine:Fecal	ERZ824498_FASTA	mgnify	ERZ824498.1788-NODE-1788-length-20268-cov-12.163162
1143988	ERZ824498_FASTA_CLST_368	11	sanntis	39	3356	RiPP	root:Host-associated:Human:Digestive system:Large intestine:Fecal	ERZ824498_FASTA	mgnify	ERZ824498.14772-NODE-14772-length-3358-cov-4.352710
1143989	ERZ824498_FASTA_CLST_369	1	sanntis	11027	14198	Saccharide	root:Host-associated:Human:Digestive system:Large intestine:Fecal	ERZ824498_FASTA	mgnify	ERZ824498.2880-NODE-2880-length-14198-cov-18.926748
1143992	ERZ824498_FASTA_CLST_372	11	sanntis	3	13618	Other	root:Host-associated:Human:Digestive system:Large intestine:Fecal	ERZ824498_FASTA	mgnify	ERZ824498.3008-NODE-3008-length-13746-cov-3.029508
1143993	ERZ824498_FASTA_CLST_373	1	sanntis	32375	46318	Other	root:Host-associated:Human:Digestive system:Large intestine:Fecal	ERZ824498_FASTA	mgnify	ERZ824498.471-NODE-471-length-46320-cov-8.328866
1143995	ERZ824498_FASTA_CLST_375	10	sanntis	3	6125	RiPP	root:Host-associated:Human:Digestive system:Large intestine:Fecal	ERZ824498_FASTA	mgnify	ERZ824498.5411-NODE-5411-length-8570-cov-3.280916
1143996	ERZ824498_FASTA_CLST_376	10	sanntis	42	2348	Polyketide	root:Host-associated:Human:Digestive system:Large intestine:Fecal	ERZ824498_FASTA	mgnify	ERZ824498.11519-NODE-11519-length-4250-cov-3.023600
1143999	ERZ12792496_FASTA_CLST_0	1	sanntis	17291	26333	NRP	root:Host-associated:Mammals:Gastrointestinal tract:Intestine:Fecal	ERZ12792496_FASTA	mgnify	ERZ12792496.60-NODE-60-length-26334-cov-3.395639
1144001	ERZ12792496_FASTA_CLST_2	10	sanntis	379	20699	Saccharide	root:Host-associated:Mammals:Gastrointestinal tract:Intestine:Fecal	ERZ12792496_FASTA	mgnify	ERZ12792496.92-NODE-92-length-20794-cov-3.532186
1144003	ERZ12792496_FASTA_CLST_4	0	sanntis	8222	16516	RiPP	root:Host-associated:Mammals:Gastrointestinal tract:Intestine:Fecal	ERZ12792496_FASTA	mgnify	ERZ12792496.130-NODE-130-length-16891-cov-4.666607
1144004	ERZ12792496_FASTA_CLST_5	10	sanntis	2	25059	Other	root:Host-associated:Mammals:Gastrointestinal tract:Intestine:Fecal	ERZ12792496_FASTA	mgnify	ERZ12792496.49-NODE-49-length-28425-cov-5.189919
1144006	ERZ12792496_FASTA_CLST_7	10	sanntis	2	6633	RiPP	root:Host-associated:Mammals:Gastrointestinal tract:Intestine:Fecal	ERZ12792496_FASTA	mgnify	ERZ12792496.238-NODE-238-length-11620-cov-2.716126
1144007	ERZ12792496_FASTA_CLST_8	11	sanntis	1	12981	Saccharide	root:Host-associated:Mammals:Gastrointestinal tract:Intestine:Fecal	ERZ12792496_FASTA	mgnify	ERZ12792496.185-NODE-185-length-13621-cov-2.628925
1144008	ERZ12792496_FASTA_CLST_9	0	sanntis	8287	14825	RiPP	root:Host-associated:Mammals:Gastrointestinal tract:Intestine:Fecal	ERZ12792496_FASTA	mgnify	ERZ12792496.109-NODE-109-length-18781-cov-10.020293
1144009	ERZ12792496_FASTA_CLST_10	1	sanntis	5167	12416	NRP	root:Host-associated:Mammals:Gastrointestinal tract:Intestine:Fecal	ERZ12792496_FASTA	mgnify	ERZ12792496.212-NODE-212-length-12418-cov-3.548572
1144011	ERZ12792496_FASTA_CLST_12	0	sanntis	18116	29780	Saccharide	root:Host-associated:Mammals:Gastrointestinal tract:Intestine:Fecal	ERZ12792496_FASTA	mgnify	ERZ12792496.25-NODE-25-length-35595-cov-4.017980
1144012	ERZ12792496_FASTA_CLST_13	11	sanntis	3	5724	RiPP	root:Host-associated:Mammals:Gastrointestinal tract:Intestine:Fecal	ERZ12792496_FASTA	mgnify	ERZ12792496.515-NODE-515-length-5809-cov-4.531109
1144013	ERZ12792496_FASTA_CLST_14	10	sanntis	2	36880	Saccharide	root:Host-associated:Mammals:Gastrointestinal tract:Intestine:Fecal	ERZ12792496_FASTA	mgnify	ERZ12792496.20-NODE-20-length-39150-cov-4.115616
1144014	ERZ12792497_FASTA_CLST_0	10	sanntis	2	33163	Saccharide	root:Host-associated:Mammals:Gastrointestinal tract:Intestine:Fecal	ERZ12792497_FASTA	mgnify	ERZ12792497.62-NODE-62-length-33584-cov-3.708968
1144016	ERZ12792497_FASTA_CLST_2	0	sanntis	40332	51318	RiPP	root:Host-associated:Mammals:Gastrointestinal tract:Intestine:Fecal	ERZ12792497_FASTA	mgnify	ERZ12792497.5-NODE-5-length-205762-cov-4.300714
1144017	ERZ12792497_FASTA_CLST_3	1	sanntis	191788	205761	Saccharide	root:Host-associated:Mammals:Gastrointestinal tract:Intestine:Fecal	ERZ12792497_FASTA	mgnify	ERZ12792497.5-NODE-5-length-205762-cov-4.300714
1144019	ERZ12792497_FASTA_CLST_5	0	sanntis	26937	42135	RiPP	root:Host-associated:Mammals:Gastrointestinal tract:Intestine:Fecal	ERZ12792497_FASTA	mgnify	ERZ12792497.41-NODE-41-length-42241-cov-4.262789
1144020	ERZ12792497_FASTA_CLST_6	0	sanntis	2832	7202	NRP	root:Host-associated:Mammals:Gastrointestinal tract:Intestine:Fecal	ERZ12792497_FASTA	mgnify	ERZ12792497.194-NODE-194-length-9149-cov-3.794150
1144021	ERZ12792497_FASTA_CLST_7	10	sanntis	191	14894	Saccharide	root:Host-associated:Mammals:Gastrointestinal tract:Intestine:Fecal	ERZ12792497_FASTA	mgnify	ERZ12792497.129-NODE-129-length-15134-cov-4.069368
1144022	ERZ12792497_FASTA_CLST_8	10	sanntis	2	2759	Polyketide	root:Host-associated:Mammals:Gastrointestinal tract:Intestine:Fecal	ERZ12792497_FASTA	mgnify	ERZ12792497.375-NODE-375-length-3913-cov-2.409020
1144023	ERZ12792497_FASTA_CLST_9	0	sanntis	32359	45321	NRP|Polyketide	root:Host-associated:Mammals:Gastrointestinal tract:Intestine:Fecal	ERZ12792497_FASTA	mgnify	ERZ12792497.36-NODE-36-length-46383-cov-4.490589
1144024	ERZ12792497_FASTA_CLST_10	0	sanntis	30497	44033	Polyketide	root:Host-associated:Mammals:Gastrointestinal tract:Intestine:Fecal	ERZ12792497_FASTA	mgnify	ERZ12792497.1-NODE-1-length-477114-cov-6.126542
1144025	ERZ12792497_FASTA_CLST_11	1	sanntis	3263	21757	Saccharide	root:Host-associated:Mammals:Gastrointestinal tract:Intestine:Fecal	ERZ12792497_FASTA	mgnify	ERZ12792497.102-NODE-102-length-21758-cov-4.570520
1144027	ERZ12792497_FASTA_CLST_13	0	sanntis	23623	27168	RiPP	root:Host-associated:Mammals:Gastrointestinal tract:Intestine:Fecal	ERZ12792497_FASTA	mgnify	ERZ12792497.73-NODE-73-length-29196-cov-3.339796
1144028	ERZ12792497_FASTA_CLST_14	0	sanntis	5803	25294	Saccharide	root:Host-associated:Mammals:Gastrointestinal tract:Intestine:Fecal	ERZ12792497_FASTA	mgnify	ERZ12792497.84-NODE-84-length-26450-cov-4.756696
1144029	ERZ12792497_FASTA_CLST_15	0	sanntis	6208	18154	NRP	root:Host-associated:Mammals:Gastrointestinal tract:Intestine:Fecal	ERZ12792497_FASTA	mgnify	ERZ12792497.14-NODE-14-length-72850-cov-3.681283
1144031	ERZ12792497_FASTA_CLST_17	11	sanntis	323	10983	Saccharide	root:Host-associated:Mammals:Gastrointestinal tract:Intestine:Fecal	ERZ12792497_FASTA	mgnify	ERZ12792497.165-NODE-165-length-11186-cov-4.529332
1144032	ERZ12792497_FASTA_CLST_18	0	sanntis	17306	22072	Saccharide	root:Host-associated:Mammals:Gastrointestinal tract:Intestine:Fecal	ERZ12792497_FASTA	mgnify	ERZ12792497.79-NODE-79-length-27795-cov-3.471089
1144033	ERZ12792497_FASTA_CLST_19	0	sanntis	154903	185231	Saccharide	root:Host-associated:Mammals:Gastrointestinal tract:Intestine:Fecal	ERZ12792497_FASTA	mgnify	ERZ12792497.3-NODE-3-length-237534-cov-6.106515
1144034	ERZ12792498_FASTA_CLST_0	10	sanntis	341	14025	NRP|Polyketide	root:Host-associated:Mammals:Gastrointestinal tract:Intestine:Fecal	ERZ12792498_FASTA	mgnify	ERZ12792498.64-NODE-64-length-79992-cov-21.057821
1144035	ERZ12792498_FASTA_CLST_1	0	sanntis	37558	59100	Saccharide	root:Host-associated:Mammals:Gastrointestinal tract:Intestine:Fecal	ERZ12792498_FASTA	mgnify	ERZ12792498.54-NODE-54-length-90102-cov-8.374282
1144036	ERZ12792498_FASTA_CLST_2	11	sanntis	182	10842	Saccharide	root:Host-associated:Mammals:Gastrointestinal tract:Intestine:Fecal	ERZ12792498_FASTA	mgnify	ERZ12792498.228-NODE-228-length-11045-cov-20.489991
1144037	ERZ12792498_FASTA_CLST_3	0	sanntis	122702	127342	Polyketide	root:Host-associated:Mammals:Gastrointestinal tract:Intestine:Fecal	ERZ12792498_FASTA	mgnify	ERZ12792498.20-NODE-20-length-168392-cov-12.109483
1144038	ERZ12792498_FASTA_CLST_4	0	sanntis	84207	90202	RiPP	root:Host-associated:Mammals:Gastrointestinal tract:Intestine:Fecal	ERZ12792498_FASTA	mgnify	ERZ12792498.42-NODE-42-length-102365-cov-36.499609
1144040	ERZ12792498_FASTA_CLST_6	1	sanntis	5803	25294	Saccharide	root:Host-associated:Mammals:Gastrointestinal tract:Intestine:Fecal	ERZ12792498_FASTA	mgnify	ERZ12792498.171-NODE-171-length-25546-cov-22.810482
1144041	ERZ12792498_FASTA_CLST_7	1	sanntis	46353	74410	Other	root:Host-associated:Mammals:Gastrointestinal tract:Intestine:Fecal	ERZ12792498_FASTA	mgnify	ERZ12792498.73-NODE-73-length-74412-cov-8.518445
1144042	ERZ12792498_FASTA_CLST_8	0	sanntis	47987	73495	RiPP	root:Host-associated:Mammals:Gastrointestinal tract:Intestine:Fecal	ERZ12792498_FASTA	mgnify	ERZ12792498.75-NODE-75-length-73912-cov-7.914362
1144044	ERZ12792498_FASTA_CLST_10	11	sanntis	2	14486	Saccharide	root:Host-associated:Mammals:Gastrointestinal tract:Intestine:Fecal	ERZ12792498_FASTA	mgnify	ERZ12792498.208-NODE-208-length-14641-cov-18.731729
1144045	ERZ12792498_FASTA_CLST_11	0	sanntis	23623	27168	RiPP	root:Host-associated:Mammals:Gastrointestinal tract:Intestine:Fecal	ERZ12792498_FASTA	mgnify	ERZ12792498.11-NODE-11-length-221461-cov-15.196024
1144046	ERZ12792498_FASTA_CLST_12	0	sanntis	128460	132185	RiPP	root:Host-associated:Mammals:Gastrointestinal tract:Intestine:Fecal	ERZ12792498_FASTA	mgnify	ERZ12792498.14-NODE-14-length-196361-cov-9.678380
1144047	ERZ12792498_FASTA_CLST_13	0	sanntis	232611	262637	Other	root:Host-associated:Mammals:Gastrointestinal tract:Intestine:Fecal	ERZ12792498_FASTA	mgnify	ERZ12792498.2-NODE-2-length-372318-cov-10.564872
1144050	ERZ12792498_FASTA_CLST_16	0	sanntis	154903	185230	Saccharide	root:Host-associated:Mammals:Gastrointestinal tract:Intestine:Fecal	ERZ12792498_FASTA	mgnify	ERZ12792498.1-NODE-1-length-378431-cov-29.872014
1144051	ERZ12792498_FASTA_CLST_17	0	sanntis	268018	281554	Polyketide	root:Host-associated:Mammals:Gastrointestinal tract:Intestine:Fecal	ERZ12792498_FASTA	mgnify	ERZ12792498.1-NODE-1-length-378431-cov-29.872014
1144052	ERZ12792498_FASTA_CLST_18	0	sanntis	92843	96395	Polyketide	root:Host-associated:Mammals:Gastrointestinal tract:Intestine:Fecal	ERZ12792498_FASTA	mgnify	ERZ12792498.44-NODE-44-length-100412-cov-7.973983
1144054	ERZ12792498_FASTA_CLST_20	10	sanntis	2	15300	Saccharide	root:Host-associated:Mammals:Gastrointestinal tract:Intestine:Fecal	ERZ12792498_FASTA	mgnify	ERZ12792498.200-NODE-200-length-15517-cov-19.385461
1144056	ERZ12792498_FASTA_CLST_22	0	sanntis	104656	146933	Saccharide	root:Host-associated:Mammals:Gastrointestinal tract:Intestine:Fecal	ERZ12792498_FASTA	mgnify	ERZ12792498.8-NODE-8-length-291234-cov-15.672023
1144058	ERZ12792498_FASTA_CLST_24	0	sanntis	20781	74694	Saccharide	root:Host-associated:Mammals:Gastrointestinal tract:Intestine:Fecal	ERZ12792498_FASTA	mgnify	ERZ12792498.47-NODE-47-length-98989-cov-17.269897
1144059	ERZ12792498_FASTA_CLST_25	0	sanntis	32774	37540	Saccharide	root:Host-associated:Mammals:Gastrointestinal tract:Intestine:Fecal	ERZ12792498_FASTA	mgnify	ERZ12792498.25-NODE-25-length-147518-cov-16.190997
1144060	ERZ12792498_FASTA_CLST_26	0	sanntis	80855	92801	NRP	root:Host-associated:Mammals:Gastrointestinal tract:Intestine:Fecal	ERZ12792498_FASTA	mgnify	ERZ12792498.25-NODE-25-length-147518-cov-16.190997
1144062	ERZ12792498_FASTA_CLST_28	10	sanntis	3	14126	RiPP	root:Host-associated:Mammals:Gastrointestinal tract:Intestine:Fecal	ERZ12792498_FASTA	mgnify	ERZ12792498.137-NODE-137-length-38449-cov-19.823540
1144064	ERZ12792498_FASTA_CLST_30	0	sanntis	82136	107520	Saccharide	root:Host-associated:Mammals:Gastrointestinal tract:Intestine:Fecal	ERZ12792498_FASTA	mgnify	ERZ12792498.9-NODE-9-length-237989-cov-19.293254
1144066	ERZ12792498_FASTA_CLST_32	0	sanntis	13138	27855	Saccharide	root:Host-associated:Mammals:Gastrointestinal tract:Intestine:Fecal	ERZ12792498_FASTA	mgnify	ERZ12792498.90-NODE-90-length-63360-cov-9.820978
1144067	ERZ12792498_FASTA_CLST_33	0	sanntis	25052	44449	RiPP	root:Host-associated:Mammals:Gastrointestinal tract:Intestine:Fecal	ERZ12792498_FASTA	mgnify	ERZ12792498.31-NODE-31-length-134596-cov-15.847652
1144069	ERZ12792498_FASTA_CLST_35	0	sanntis	139185	153221	RiPP	root:Host-associated:Mammals:Gastrointestinal tract:Intestine:Fecal	ERZ12792498_FASTA	mgnify	ERZ12792498.19-NODE-19-length-172686-cov-19.745098
1144071	ERZ12792499_FASTA_CLST_1	1	sanntis	83601	125224	Saccharide	root:Host-associated:Mammals:Gastrointestinal tract:Intestine:Fecal	ERZ12792499_FASTA	mgnify	ERZ12792499.12-NODE-12-length-125225-cov-5.314884
1144072	ERZ12792499_FASTA_CLST_2	10	sanntis	3	4176	Polyketide	root:Host-associated:Mammals:Gastrointestinal tract:Intestine:Fecal	ERZ12792499_FASTA	mgnify	ERZ12792499.567-NODE-567-length-4483-cov-2.228997
1144073	ERZ12792499_FASTA_CLST_3	0	sanntis	47250	70123	Other	root:Host-associated:Mammals:Gastrointestinal tract:Intestine:Fecal	ERZ12792499_FASTA	mgnify	ERZ12792499.26-NODE-26-length-89859-cov-3.318772
1144077	ERZ12792499_FASTA_CLST_7	0	sanntis	5641	10781	RiPP	root:Host-associated:Mammals:Gastrointestinal tract:Intestine:Fecal	ERZ12792499_FASTA	mgnify	ERZ12792499.153-NODE-153-length-20857-cov-3.258485
1144078	ERZ12792499_FASTA_CLST_8	0	sanntis	50984	76368	Saccharide	root:Host-associated:Mammals:Gastrointestinal tract:Intestine:Fecal	ERZ12792499_FASTA	mgnify	ERZ12792499.23-NODE-23-length-96764-cov-4.420509
1144080	ERZ12792499_FASTA_CLST_10	11	sanntis	3	8045	RiPP	root:Host-associated:Mammals:Gastrointestinal tract:Intestine:Fecal	ERZ12792499_FASTA	mgnify	ERZ12792499.306-NODE-306-length-8046-cov-3.040170
1144081	ERZ12792499_FASTA_CLST_11	10	sanntis	2	13948	RiPP	root:Host-associated:Mammals:Gastrointestinal tract:Intestine:Fecal	ERZ12792499_FASTA	mgnify	ERZ12792499.92-NODE-92-length-42326-cov-4.604552
1144082	ERZ12792499_FASTA_CLST_12	0	sanntis	17481	28467	RiPP	root:Host-associated:Mammals:Gastrointestinal tract:Intestine:Fecal	ERZ12792499_FASTA	mgnify	ERZ12792499.68-NODE-68-length-54237-cov-4.655919
1144083	ERZ12792499_FASTA_CLST_13	11	sanntis	2	10453	Saccharide	root:Host-associated:Mammals:Gastrointestinal tract:Intestine:Fecal	ERZ12792499_FASTA	mgnify	ERZ12792499.244-NODE-244-length-10453-cov-4.688690
1144085	ERZ12792499_FASTA_CLST_15	11	sanntis	722	11382	Saccharide	root:Host-associated:Mammals:Gastrointestinal tract:Intestine:Fecal	ERZ12792499_FASTA	mgnify	ERZ12792499.229-NODE-229-length-11585-cov-4.510321
1144086	ERZ12792499_FASTA_CLST_16	0	sanntis	25866	30458	Polyketide	root:Host-associated:Mammals:Gastrointestinal tract:Intestine:Fecal	ERZ12792499_FASTA	mgnify	ERZ12792499.116-NODE-116-length-32296-cov-3.536243
1144087	ERZ12792499_FASTA_CLST_17	0	sanntis	8986	13752	Saccharide	root:Host-associated:Mammals:Gastrointestinal tract:Intestine:Fecal	ERZ12792499_FASTA	mgnify	ERZ12792499.187-NODE-187-length-16090-cov-3.325974
1144088	ERZ12792499_FASTA_CLST_18	0	sanntis	29208	48707	RiPP	root:Host-associated:Mammals:Gastrointestinal tract:Intestine:Fecal	ERZ12792499_FASTA	mgnify	ERZ12792499.65-NODE-65-length-54891-cov-4.808556
1144091	ERZ12792499_FASTA_CLST_21	0	sanntis	8348	25177	NRP	root:Host-associated:Mammals:Gastrointestinal tract:Intestine:Fecal	ERZ12792499_FASTA	mgnify	ERZ12792499.54-NODE-54-length-59555-cov-3.829546
1144093	ERZ12792499_FASTA_CLST_23	10	sanntis	430	12750	Other	root:Host-associated:Mammals:Gastrointestinal tract:Intestine:Fecal	ERZ12792499_FASTA	mgnify	ERZ12792499.206-NODE-206-length-13168-cov-2.499123
1144094	ERZ12792499_FASTA_CLST_24	0	sanntis	10680	13664	NRP	root:Host-associated:Mammals:Gastrointestinal tract:Intestine:Fecal	ERZ12792499_FASTA	mgnify	ERZ12792499.6-NODE-6-length-158824-cov-3.979354
1144095	ERZ12792499_FASTA_CLST_25	0	sanntis	100389	109992	Polyketide	root:Host-associated:Mammals:Gastrointestinal tract:Intestine:Fecal	ERZ12792499_FASTA	mgnify	ERZ12792499.1-NODE-1-length-378431-cov-40.126779
1144096	ERZ12792499_FASTA_CLST_26	0	sanntis	193202	223529	Saccharide	root:Host-associated:Mammals:Gastrointestinal tract:Intestine:Fecal	ERZ12792499_FASTA	mgnify	ERZ12792499.1-NODE-1-length-378431-cov-40.126779
1144097	ERZ12792499_FASTA_CLST_27	1	sanntis	5803	26689	Saccharide	root:Host-associated:Mammals:Gastrointestinal tract:Intestine:Fecal	ERZ12792499_FASTA	mgnify	ERZ12792499.129-NODE-129-length-26741-cov-5.238102
1144098	ERZ12792499_FASTA_CLST_28	10	sanntis	3	35587	Saccharide	root:Host-associated:Mammals:Gastrointestinal tract:Intestine:Fecal	ERZ12792499_FASTA	mgnify	ERZ12792499.105-NODE-105-length-37869-cov-3.865632
1144100	ERZ12792499_FASTA_CLST_30	1	sanntis	5761	24227	Saccharide	root:Host-associated:Mammals:Gastrointestinal tract:Intestine:Fecal	ERZ12792499_FASTA	mgnify	ERZ12792499.141-NODE-141-length-24228-cov-4.020932
1144101	ERZ12792499_FASTA_CLST_31	11	sanntis	1	4051	RiPP	root:Host-associated:Mammals:Gastrointestinal tract:Intestine:Fecal	ERZ12792499_FASTA	mgnify	ERZ12792499.641-NODE-641-length-4053-cov-2.341171
1144102	ERZ12792499_FASTA_CLST_32	0	sanntis	100970	113932	NRP|Polyketide	root:Host-associated:Mammals:Gastrointestinal tract:Intestine:Fecal	ERZ12792499_FASTA	mgnify	ERZ12792499.15-NODE-15-length-114994-cov-4.944684
1144103	ERZ12792500_FASTA_CLST_0	0	sanntis	154903	185231	Saccharide	root:Host-associated:Mammals:Gastrointestinal tract:Intestine:Fecal	ERZ12792500_FASTA	mgnify	ERZ12792500.1-NODE-1-length-378432-cov-17.484472
1144104	ERZ12792500_FASTA_CLST_1	0	sanntis	268019	281555	Polyketide	root:Host-associated:Mammals:Gastrointestinal tract:Intestine:Fecal	ERZ12792500_FASTA	mgnify	ERZ12792500.1-NODE-1-length-378432-cov-17.484472
1144105	ERZ12792501_FASTA_CLST_0	0	sanntis	16619	20171	Polyketide	root:Host-associated:Mammals:Gastrointestinal tract:Intestine:Fecal	ERZ12792501_FASTA	mgnify	ERZ12792501.189-NODE-189-length-23462-cov-3.616440
1144106	ERZ12792501_FASTA_CLST_1	0	sanntis	5761	25518	Saccharide	root:Host-associated:Mammals:Gastrointestinal tract:Intestine:Fecal	ERZ12792501_FASTA	mgnify	ERZ12792501.10-NODE-10-length-203125-cov-5.759122
1144107	ERZ12792501_FASTA_CLST_2	10	sanntis	447	18719	Saccharide	root:Host-associated:Mammals:Gastrointestinal tract:Intestine:Fecal	ERZ12792501_FASTA	mgnify	ERZ12792501.182-NODE-182-length-25740-cov-8.093050
1144108	ERZ12792501_FASTA_CLST_3	0	sanntis	274005	276989	NRP	root:Host-associated:Mammals:Gastrointestinal tract:Intestine:Fecal	ERZ12792501_FASTA	mgnify	ERZ12792501.6-NODE-6-length-292711-cov-5.884667
1144109	ERZ12792501_FASTA_CLST_4	0	sanntis	154903	185230	Saccharide	root:Host-associated:Mammals:Gastrointestinal tract:Intestine:Fecal	ERZ12792501_FASTA	mgnify	ERZ12792501.1-NODE-1-length-378431-cov-24.883108
1144110	ERZ12792501_FASTA_CLST_5	0	sanntis	268018	281554	Polyketide	root:Host-associated:Mammals:Gastrointestinal tract:Intestine:Fecal	ERZ12792501_FASTA	mgnify	ERZ12792501.1-NODE-1-length-378431-cov-24.883108
1144112	ERZ12792501_FASTA_CLST_7	0	sanntis	84207	90202	RiPP	root:Host-associated:Mammals:Gastrointestinal tract:Intestine:Fecal	ERZ12792501_FASTA	mgnify	ERZ12792501.37-NODE-37-length-102365-cov-29.590451
1144113	ERZ12792501_FASTA_CLST_8	0	sanntis	114475	156752	Saccharide	root:Host-associated:Mammals:Gastrointestinal tract:Intestine:Fecal	ERZ12792501_FASTA	mgnify	ERZ12792501.4-NODE-4-length-301053-cov-5.483927
1144116	ERZ12792501_FASTA_CLST_11	0	sanntis	20781	74694	Saccharide	root:Host-associated:Mammals:Gastrointestinal tract:Intestine:Fecal	ERZ12792501_FASTA	mgnify	ERZ12792501.52-NODE-52-length-84667-cov-8.166371
1144117	ERZ12792501_FASTA_CLST_12	0	sanntis	109682	139708	Other	root:Host-associated:Mammals:Gastrointestinal tract:Intestine:Fecal	ERZ12792501_FASTA	mgnify	ERZ12792501.2-NODE-2-length-372318-cov-4.973704
1144120	ERZ12792501_FASTA_CLST_15	0	sanntis	52258	72977	Saccharide	root:Host-associated:Mammals:Gastrointestinal tract:Intestine:Fecal	ERZ12792501_FASTA	mgnify	ERZ12792501.34-NODE-34-length-110534-cov-4.508866
1144121	ERZ12792501_FASTA_CLST_16	0	sanntis	13138	27855	Saccharide	root:Host-associated:Mammals:Gastrointestinal tract:Intestine:Fecal	ERZ12792501_FASTA	mgnify	ERZ12792501.79-NODE-79-length-62459-cov-5.314547
1144122	ERZ12792501_FASTA_CLST_17	0	sanntis	25052	44449	RiPP	root:Host-associated:Mammals:Gastrointestinal tract:Intestine:Fecal	ERZ12792501_FASTA	mgnify	ERZ12792501.23-NODE-23-length-134596-cov-7.474926
1144126	ERZ12792501_FASTA_CLST_21	0	sanntis	23623	27168	RiPP	root:Host-associated:Mammals:Gastrointestinal tract:Intestine:Fecal	ERZ12792501_FASTA	mgnify	ERZ12792501.9-NODE-9-length-221461-cov-5.358161
1144127	ERZ12792501_FASTA_CLST_22	0	sanntis	138450	152486	RiPP	root:Host-associated:Mammals:Gastrointestinal tract:Intestine:Fecal	ERZ12792501_FASTA	mgnify	ERZ12792501.14-NODE-14-length-171951-cov-6.893197
1144128	ERZ12792501_FASTA_CLST_23	0	sanntis	108907	134291	Saccharide	root:Host-associated:Mammals:Gastrointestinal tract:Intestine:Fecal	ERZ12792501_FASTA	mgnify	ERZ12792501.5-NODE-5-length-294029-cov-6.690911
1144130	ERZ12792501_FASTA_CLST_25	1	sanntis	47987	73495	RiPP	root:Host-associated:Mammals:Gastrointestinal tract:Intestine:Fecal	ERZ12792501_FASTA	mgnify	ERZ12792501.66-NODE-66-length-73564-cov-3.726251
1144132	ERZ12792501_FASTA_CLST_27	11	sanntis	2	15207	Saccharide	root:Host-associated:Mammals:Gastrointestinal tract:Intestine:Fecal	ERZ12792501_FASTA	mgnify	ERZ12792501.244-NODE-244-length-15208-cov-6.730218
1144133	ERZ12792501_FASTA_CLST_28	0	sanntis	22967	38165	RiPP	root:Host-associated:Mammals:Gastrointestinal tract:Intestine:Fecal	ERZ12792501_FASTA	mgnify	ERZ12792501.131-NODE-131-length-38449-cov-6.847893
1144134	ERZ12792501_FASTA_CLST_29	0	sanntis	41051	45691	Polyketide	root:Host-associated:Mammals:Gastrointestinal tract:Intestine:Fecal	ERZ12792501_FASTA	mgnify	ERZ12792501.15-NODE-15-length-168392-cov-5.709921
1144135	ERZ12792501_FASTA_CLST_30	0	sanntis	65686	78648	NRP|Polyketide	root:Host-associated:Mammals:Gastrointestinal tract:Intestine:Fecal	ERZ12792501_FASTA	mgnify	ERZ12792501.54-NODE-54-length-79710-cov-7.398268
1144136	ERZ12792501_FASTA_CLST_31	11	sanntis	204	10864	Saccharide	root:Host-associated:Mammals:Gastrointestinal tract:Intestine:Fecal	ERZ12792501_FASTA	mgnify	ERZ12792501.288-NODE-288-length-11045-cov-7.168608
1144137	ERZ12792501_FASTA_CLST_32	0	sanntis	37399	49345	NRP	root:Host-associated:Mammals:Gastrointestinal tract:Intestine:Fecal	ERZ12792501_FASTA	mgnify	ERZ12792501.26-NODE-26-length-130199-cov-5.635857
1144138	ERZ12792501_FASTA_CLST_33	0	sanntis	92660	97426	Saccharide	root:Host-associated:Mammals:Gastrointestinal tract:Intestine:Fecal	ERZ12792501_FASTA	mgnify	ERZ12792501.26-NODE-26-length-130199-cov-5.635857
1144140	ERZ12792502_FASTA_CLST_0	0	sanntis	100389	109992	Polyketide	root:Host-associated:Mammals:Gastrointestinal tract:Intestine:Fecal	ERZ12792502_FASTA	mgnify	ERZ12792502.3-NODE-3-length-200757-cov-8.437385
1144141	ERZ12792502_FASTA_CLST_1	10	sanntis	89	22800	Saccharide	root:Host-associated:Mammals:Gastrointestinal tract:Intestine:Fecal	ERZ12792502_FASTA	mgnify	ERZ12792502.5-NODE-5-length-177702-cov-9.185852
1144142	ERZ12792502_FASTA_CLST_2	11	sanntis	1	5664	RiPP	root:Host-associated:Mammals:Gastrointestinal tract:Intestine:Fecal	ERZ12792502_FASTA	mgnify	ERZ12792502.22-NODE-22-length-5665-cov-2.068271
1144143	ERZ12792503_FASTA_CLST_0	0	sanntis	32774	37540	Saccharide	root:Host-associated:Mammals:Gastrointestinal tract:Intestine:Fecal	ERZ12792503_FASTA	mgnify	ERZ12792503.14-NODE-14-length-147497-cov-5.712131
1144144	ERZ12792503_FASTA_CLST_1	0	sanntis	80855	92801	NRP	root:Host-associated:Mammals:Gastrointestinal tract:Intestine:Fecal	ERZ12792503_FASTA	mgnify	ERZ12792503.14-NODE-14-length-147497-cov-5.712131
1144146	ERZ12792503_FASTA_CLST_3	10	sanntis	341	14025	NRP|Polyketide	root:Host-associated:Mammals:Gastrointestinal tract:Intestine:Fecal	ERZ12792503_FASTA	mgnify	ERZ12792503.28-NODE-28-length-79701-cov-7.018871
1144147	ERZ12792503_FASTA_CLST_4	1	sanntis	3792	7179	Polyketide	root:Host-associated:Mammals:Gastrointestinal tract:Intestine:Fecal	ERZ12792503_FASTA	mgnify	ERZ12792503.158-NODE-158-length-7180-cov-3.139649
1144148	ERZ12792503_FASTA_CLST_5	0	sanntis	133205	155854	Saccharide	root:Host-associated:Mammals:Gastrointestinal tract:Intestine:Fecal	ERZ12792503_FASTA	mgnify	ERZ12792503.7-NODE-7-length-237989-cov-6.531870
1144150	ERZ12792503_FASTA_CLST_7	0	sanntis	23623	27168	RiPP	root:Host-associated:Mammals:Gastrointestinal tract:Intestine:Fecal	ERZ12792503_FASTA	mgnify	ERZ12792503.9-NODE-9-length-221461-cov-5.360600
1144151	ERZ12792503_FASTA_CLST_8	10	sanntis	2	18215	Saccharide	root:Host-associated:Mammals:Gastrointestinal tract:Intestine:Fecal	ERZ12792503_FASTA	mgnify	ERZ12792503.12-NODE-12-length-194189-cov-5.827315
1144152	ERZ12792503_FASTA_CLST_9	0	sanntis	86284	96084	RiPP	root:Host-associated:Mammals:Gastrointestinal tract:Intestine:Fecal	ERZ12792503_FASTA	mgnify	ERZ12792503.17-NODE-17-length-119767-cov-6.660485
1144153	ERZ12792503_FASTA_CLST_10	0	sanntis	279482	282466	NRP	root:Host-associated:Mammals:Gastrointestinal tract:Intestine:Fecal	ERZ12792503_FASTA	mgnify	ERZ12792503.2-NODE-2-length-373587-cov-5.941097
1144154	ERZ12792503_FASTA_CLST_11	10	sanntis	1	4588	Other	root:Host-associated:Mammals:Gastrointestinal tract:Intestine:Fecal	ERZ12792503_FASTA	mgnify	ERZ12792503.214-NODE-214-length-5219-cov-2.511425
1144156	ERZ12792503_FASTA_CLST_13	0	sanntis	154903	185231	Saccharide	root:Host-associated:Mammals:Gastrointestinal tract:Intestine:Fecal	ERZ12792503_FASTA	mgnify	ERZ12792503.1-NODE-1-length-378432-cov-7.715855
1144157	ERZ12792503_FASTA_CLST_14	0	sanntis	268019	281555	Polyketide	root:Host-associated:Mammals:Gastrointestinal tract:Intestine:Fecal	ERZ12792503_FASTA	mgnify	ERZ12792503.1-NODE-1-length-378432-cov-7.715855
1144158	ERZ12792503_FASTA_CLST_15	0	sanntis	144280	186557	Saccharide	root:Host-associated:Mammals:Gastrointestinal tract:Intestine:Fecal	ERZ12792503_FASTA	mgnify	ERZ12792503.5-NODE-5-length-291259-cov-5.566314
1144160	ERZ12792503_FASTA_CLST_17	0	sanntis	83447	98645	RiPP	root:Host-associated:Mammals:Gastrointestinal tract:Intestine:Fecal	ERZ12792503_FASTA	mgnify	ERZ12792503.20-NODE-20-length-98929-cov-6.745312
1144161	ERZ12792503_FASTA_CLST_18	1	sanntis	5803	26659	Saccharide	root:Host-associated:Mammals:Gastrointestinal tract:Intestine:Fecal	ERZ12792503_FASTA	mgnify	ERZ12792503.59-NODE-59-length-26660-cov-7.309867
1144162	ERZ12792503_FASTA_CLST_19	1	sanntis	35484	53870	Saccharide	root:Host-associated:Mammals:Gastrointestinal tract:Intestine:Fecal	ERZ12792503_FASTA	mgnify	ERZ12792503.39-NODE-39-length-54248-cov-5.720093
1144163	ERZ12792503_FASTA_CLST_20	11	sanntis	182	10842	Saccharide	root:Host-associated:Mammals:Gastrointestinal tract:Intestine:Fecal	ERZ12792503_FASTA	mgnify	ERZ12792503.107-NODE-107-length-11045-cov-6.623385
1144164	ERZ12792504_FASTA_CLST_0	0	sanntis	114366	118091	RiPP	root:Host-associated:Mammals:Gastrointestinal tract:Intestine:Fecal	ERZ12792504_FASTA	mgnify	ERZ12792504.11-NODE-11-length-182267-cov-5.282780
1144165	ERZ12792504_FASTA_CLST_1	0	sanntis	104673	146950	Saccharide	root:Host-associated:Mammals:Gastrointestinal tract:Intestine:Fecal	ERZ12792504_FASTA	mgnify	ERZ12792504.15-NODE-15-length-164200-cov-6.659051
1144168	ERZ12792504_FASTA_CLST_4	0	sanntis	32774	37540	Saccharide	root:Host-associated:Mammals:Gastrointestinal tract:Intestine:Fecal	ERZ12792504_FASTA	mgnify	ERZ12792504.18-NODE-18-length-147518-cov-6.804046
1144169	ERZ12792504_FASTA_CLST_5	0	sanntis	80855	92801	NRP	root:Host-associated:Mammals:Gastrointestinal tract:Intestine:Fecal	ERZ12792504_FASTA	mgnify	ERZ12792504.18-NODE-18-length-147518-cov-6.804046
1144171	ERZ12792504_FASTA_CLST_7	0	sanntis	34619	49336	Saccharide	root:Host-associated:Mammals:Gastrointestinal tract:Intestine:Fecal	ERZ12792504_FASTA	mgnify	ERZ12792504.82-NODE-82-length-62473-cov-4.778445
1144172	ERZ12792504_FASTA_CLST_8	0	sanntis	194914	224940	Other	root:Host-associated:Mammals:Gastrointestinal tract:Intestine:Fecal	ERZ12792504_FASTA	mgnify	ERZ12792504.3-NODE-3-length-334621-cov-5.777927
1144176	ERZ12792504_FASTA_CLST_12	0	sanntis	84207	90202	RiPP	root:Host-associated:Mammals:Gastrointestinal tract:Intestine:Fecal	ERZ12792504_FASTA	mgnify	ERZ12792504.35-NODE-35-length-102365-cov-101.488877
1144177	ERZ12792504_FASTA_CLST_13	0	sanntis	3905	24624	Saccharide	root:Host-associated:Mammals:Gastrointestinal tract:Intestine:Fecal	ERZ12792504_FASTA	mgnify	ERZ12792504.126-NODE-126-length-41034-cov-4.356719
1144178	ERZ12792504_FASTA_CLST_14	11	sanntis	722	11382	Saccharide	root:Host-associated:Mammals:Gastrointestinal tract:Intestine:Fecal	ERZ12792504_FASTA	mgnify	ERZ12792504.293-NODE-293-length-11587-cov-8.780350
1144179	ERZ12792504_FASTA_CLST_15	0	sanntis	41051	45691	Polyketide	root:Host-associated:Mammals:Gastrointestinal tract:Intestine:Fecal	ERZ12792504_FASTA	mgnify	ERZ12792504.14-NODE-14-length-168392-cov-6.632149
1144180	ERZ12792504_FASTA_CLST_16	0	sanntis	65677	78639	NRP|Polyketide	root:Host-associated:Mammals:Gastrointestinal tract:Intestine:Fecal	ERZ12792504_FASTA	mgnify	ERZ12792504.56-NODE-56-length-79701-cov-9.056437
1144181	ERZ12792504_FASTA_CLST_17	10	sanntis	2	18477	Saccharide	root:Host-associated:Mammals:Gastrointestinal tract:Intestine:Fecal	ERZ12792504_FASTA	mgnify	ERZ12792504.189-NODE-189-length-24237-cov-7.444380
1144183	ERZ12792504_FASTA_CLST_19	10	sanntis	1	25926	RiPP	root:Host-associated:Mammals:Gastrointestinal tract:Intestine:Fecal	ERZ12792504_FASTA	mgnify	ERZ12792504.164-NODE-164-length-30948-cov-4.259250
1144184	ERZ12792504_FASTA_CLST_20	0	sanntis	3298	6850	Polyketide	root:Host-associated:Mammals:Gastrointestinal tract:Intestine:Fecal	ERZ12792504_FASTA	mgnify	ERZ12792504.196-NODE-196-length-23468-cov-4.041772
1144185	ERZ12792504_FASTA_CLST_21	10	sanntis	2	18017	Saccharide	root:Host-associated:Mammals:Gastrointestinal tract:Intestine:Fecal	ERZ12792504_FASTA	mgnify	ERZ12792504.9-NODE-9-length-193950-cov-7.046293
1144188	ERZ12792504_FASTA_CLST_24	0	sanntis	274005	276989	NRP	root:Host-associated:Mammals:Gastrointestinal tract:Intestine:Fecal	ERZ12792504_FASTA	mgnify	ERZ12792504.2-NODE-2-length-368110-cov-7.177096
1144189	ERZ12792504_FASTA_CLST_25	0	sanntis	91242	110741	RiPP	root:Host-associated:Mammals:Gastrointestinal tract:Intestine:Fecal	ERZ12792504_FASTA	mgnify	ERZ12792504.23-NODE-23-length-134596-cov-8.615901
1144191	ERZ12792504_FASTA_CLST_27	0	sanntis	22516	33502	RiPP	root:Host-associated:Mammals:Gastrointestinal tract:Intestine:Fecal	ERZ12792504_FASTA	mgnify	ERZ12792504.13-NODE-13-length-173620-cov-8.543537
1144192	ERZ12792504_FASTA_CLST_28	0	sanntis	24296	76105	Saccharide	root:Host-associated:Mammals:Gastrointestinal tract:Intestine:Fecal	ERZ12792504_FASTA	mgnify	ERZ12792504.39-NODE-39-length-98989-cov-9.317939
1144193	ERZ12792504_FASTA_CLST_29	0	sanntis	133205	155854	Saccharide	root:Host-associated:Mammals:Gastrointestinal tract:Intestine:Fecal	ERZ12792504_FASTA	mgnify	ERZ12792504.4-NODE-4-length-237989-cov-8.209066
1144195	ERZ12792504_FASTA_CLST_31	0	sanntis	83027	98225	RiPP	root:Host-associated:Mammals:Gastrointestinal tract:Intestine:Fecal	ERZ12792504_FASTA	mgnify	ERZ12792504.40-NODE-40-length-98509-cov-8.531609
1144196	ERZ12792504_FASTA_CLST_32	0	sanntis	100389	109992	Polyketide	root:Host-associated:Mammals:Gastrointestinal tract:Intestine:Fecal	ERZ12792504_FASTA	mgnify	ERZ12792504.1-NODE-1-length-378503-cov-82.697837
1144197	ERZ12792504_FASTA_CLST_33	0	sanntis	193202	223529	Saccharide	root:Host-associated:Mammals:Gastrointestinal tract:Intestine:Fecal	ERZ12792504_FASTA	mgnify	ERZ12792504.1-NODE-1-length-378503-cov-82.697837
1144198	ERZ12792504_FASTA_CLST_34	0	sanntis	194294	199434	RiPP	root:Host-associated:Mammals:Gastrointestinal tract:Intestine:Fecal	ERZ12792504_FASTA	mgnify	ERZ12792504.6-NODE-6-length-221461-cov-6.425829
1144199	ERZ12792504_FASTA_CLST_35	1	sanntis	5803	25294	Saccharide	root:Host-associated:Mammals:Gastrointestinal tract:Intestine:Fecal	ERZ12792504_FASTA	mgnify	ERZ12792504.184-NODE-184-length-25546-cov-9.858381
1144200	ERZ12792505_FASTA_CLST_0	0	sanntis	37558	59100	Saccharide	root:Host-associated:Mammals:Gastrointestinal tract:Intestine:Fecal	ERZ12792505_FASTA	mgnify	ERZ12792505.36-NODE-36-length-110560-cov-8.539215
1144201	ERZ12792505_FASTA_CLST_1	0	sanntis	5803	25294	Saccharide	root:Host-associated:Mammals:Gastrointestinal tract:Intestine:Fecal	ERZ12792505_FASTA	mgnify	ERZ12792505.180-NODE-180-length-25546-cov-14.810521
1144202	ERZ12792505_FASTA_CLST_2	0	sanntis	100389	109992	Polyketide	root:Host-associated:Mammals:Gastrointestinal tract:Intestine:Fecal	ERZ12792505_FASTA	mgnify	ERZ12792505.1-NODE-1-length-378503-cov-45.238075
1144203	ERZ12792505_FASTA_CLST_3	0	sanntis	193202	223529	Saccharide	root:Host-associated:Mammals:Gastrointestinal tract:Intestine:Fecal	ERZ12792505_FASTA	mgnify	ERZ12792505.1-NODE-1-length-378503-cov-45.238075
1144204	ERZ12792505_FASTA_CLST_4	0	sanntis	65677	78639	NRP|Polyketide	root:Host-associated:Mammals:Gastrointestinal tract:Intestine:Fecal	ERZ12792505_FASTA	mgnify	ERZ12792505.64-NODE-64-length-79701-cov-13.476584
1144205	ERZ12792505_FASTA_CLST_5	11	sanntis	2	15270	Saccharide	root:Host-associated:Mammals:Gastrointestinal tract:Intestine:Fecal	ERZ12792505_FASTA	mgnify	ERZ12792505.221-NODE-221-length-15271-cov-12.516299
1144206	ERZ12792505_FASTA_CLST_6	0	sanntis	24296	76105	Saccharide	root:Host-associated:Mammals:Gastrointestinal tract:Intestine:Fecal	ERZ12792505_FASTA	mgnify	ERZ12792505.46-NODE-46-length-98989-cov-10.466402
1144207	ERZ12792505_FASTA_CLST_7	0	sanntis	39375	54092	Saccharide	root:Host-associated:Mammals:Gastrointestinal tract:Intestine:Fecal	ERZ12792505_FASTA	mgnify	ERZ12792505.33-NODE-33-length-116805-cov-9.877362
1144208	ERZ12792505_FASTA_CLST_8	0	sanntis	91242	110741	RiPP	root:Host-associated:Mammals:Gastrointestinal tract:Intestine:Fecal	ERZ12792505_FASTA	mgnify	ERZ12792505.25-NODE-25-length-134596-cov-9.596235
1144210	ERZ12792505_FASTA_CLST_10	10	sanntis	3	28060	Other	root:Host-associated:Mammals:Gastrointestinal tract:Intestine:Fecal	ERZ12792505_FASTA	mgnify	ERZ12792505.73-NODE-73-length-74412-cov-5.986134
1144211	ERZ12792505_FASTA_CLST_11	0	sanntis	23623	27168	RiPP	root:Host-associated:Mammals:Gastrointestinal tract:Intestine:Fecal	ERZ12792505_FASTA	mgnify	ERZ12792505.9-NODE-9-length-221461-cov-9.874895
1144212	ERZ12792505_FASTA_CLST_12	0	sanntis	47987	73495	RiPP	root:Host-associated:Mammals:Gastrointestinal tract:Intestine:Fecal	ERZ12792505_FASTA	mgnify	ERZ12792505.75-NODE-75-length-73912-cov-4.879294
1144213	ERZ12792505_FASTA_CLST_13	0	sanntis	54718	66664	NRP	root:Host-associated:Mammals:Gastrointestinal tract:Intestine:Fecal	ERZ12792505_FASTA	mgnify	ERZ12792505.20-NODE-20-length-147518-cov-10.417868
1144214	ERZ12792505_FASTA_CLST_14	0	sanntis	109979	114745	Saccharide	root:Host-associated:Mammals:Gastrointestinal tract:Intestine:Fecal	ERZ12792505_FASTA	mgnify	ERZ12792505.20-NODE-20-length-147518-cov-10.417868
1144216	ERZ12792505_FASTA_CLST_16	0	sanntis	122702	127342	Polyketide	root:Host-associated:Mammals:Gastrointestinal tract:Intestine:Fecal	ERZ12792505_FASTA	mgnify	ERZ12792505.16-NODE-16-length-168392-cov-7.322175
1144217	ERZ12792505_FASTA_CLST_17	0	sanntis	84207	90202	RiPP	root:Host-associated:Mammals:Gastrointestinal tract:Intestine:Fecal	ERZ12792505_FASTA	mgnify	ERZ12792505.41-NODE-41-length-102365-cov-56.175740
1144218	ERZ12792505_FASTA_CLST_18	10	sanntis	3	14126	RiPP	root:Host-associated:Mammals:Gastrointestinal tract:Intestine:Fecal	ERZ12792505_FASTA	mgnify	ERZ12792505.145-NODE-145-length-38449-cov-12.683570
1144220	ERZ12792505_FASTA_CLST_20	0	sanntis	104656	146933	Saccharide	root:Host-associated:Mammals:Gastrointestinal tract:Intestine:Fecal	ERZ12792505_FASTA	mgnify	ERZ12792505.6-NODE-6-length-291234-cov-10.173460
1144222	ERZ12792505_FASTA_CLST_22	0	sanntis	41143	66527	Saccharide	root:Host-associated:Mammals:Gastrointestinal tract:Intestine:Fecal	ERZ12792505_FASTA	mgnify	ERZ12792505.19-NODE-19-length-148662-cov-12.224155
1144224	ERZ12792505_FASTA_CLST_24	0	sanntis	232611	262637	Other	root:Host-associated:Mammals:Gastrointestinal tract:Intestine:Fecal	ERZ12792505_FASTA	mgnify	ERZ12792505.2-NODE-2-length-372318-cov-6.455772
1144227	ERZ12792505_FASTA_CLST_27	0	sanntis	66440	69992	Polyketide	root:Host-associated:Mammals:Gastrointestinal tract:Intestine:Fecal	ERZ12792505_FASTA	mgnify	ERZ12792505.77-NODE-77-length-73283-cov-5.546540
1144228	ERZ12792505_FASTA_CLST_28	0	sanntis	86284	96084	RiPP	root:Host-associated:Mammals:Gastrointestinal tract:Intestine:Fecal	ERZ12792505_FASTA	mgnify	ERZ12792505.30-NODE-30-length-119785-cov-12.562624
1144230	ERZ12792505_FASTA_CLST_30	11	sanntis	204	10864	Saccharide	root:Host-associated:Mammals:Gastrointestinal tract:Intestine:Fecal	ERZ12792505_FASTA	mgnify	ERZ12792505.249-NODE-249-length-11045-cov-13.361965
1144231	ERZ12792505_FASTA_CLST_31	10	sanntis	223	4391	NRP|Saccharide	root:Host-associated:Mammals:Gastrointestinal tract:Intestine:Fecal	ERZ12792505_FASTA	mgnify	ERZ12792505.3-NODE-3-length-308967-cov-4.934752
1144235	ERZ12792505_FASTA_CLST_35	11	sanntis	2	14486	Saccharide	root:Host-associated:Mammals:Gastrointestinal tract:Intestine:Fecal	ERZ12792505_FASTA	mgnify	ERZ12792505.229-NODE-229-length-14688-cov-12.200847
1144236	ERZ12792505_FASTA_CLST_36	0	sanntis	66232	69957	RiPP	root:Host-associated:Mammals:Gastrointestinal tract:Intestine:Fecal	ERZ12792505_FASTA	mgnify	ERZ12792505.26-NODE-26-length-134133-cov-5.840488
1144237	ERZ12792506_FASTA_CLST_0	11	sanntis	1	8852	RiPP	root:Host-associated:Mammals:Gastrointestinal tract:Intestine:Fecal	ERZ12792506_FASTA	mgnify	ERZ12792506.60-NODE-60-length-8852-cov-5.566557
1144238	ERZ12792506_FASTA_CLST_1	10	sanntis	90	10637	Polyketide	root:Host-associated:Mammals:Gastrointestinal tract:Intestine:Fecal	ERZ12792506_FASTA	mgnify	ERZ12792506.13-NODE-13-length-14706-cov-2.648079
1144240	ERZ12792506_FASTA_CLST_3	11	sanntis	117	7473	RiPP	root:Host-associated:Mammals:Gastrointestinal tract:Intestine:Fecal	ERZ12792506_FASTA	mgnify	ERZ12792506.98-NODE-98-length-7595-cov-2.982891
1144241	ERZ12792506_FASTA_CLST_4	10	sanntis	1	5587	RiPP	root:Host-associated:Mammals:Gastrointestinal tract:Intestine:Fecal	ERZ12792506_FASTA	mgnify	ERZ12792506.176-NODE-176-length-5819-cov-3.567488
1144242	ERZ12792506_FASTA_CLST_5	0	sanntis	4127	13294	RiPP	root:Host-associated:Mammals:Gastrointestinal tract:Intestine:Fecal	ERZ12792506_FASTA	mgnify	ERZ12792506.14-NODE-14-length-14595-cov-6.170839
1144243	ERZ12792506_FASTA_CLST_6	1	sanntis	4281	15990	Other	root:Host-associated:Mammals:Gastrointestinal tract:Intestine:Fecal	ERZ12792506_FASTA	mgnify	ERZ12792506.10-NODE-10-length-15992-cov-4.338081
1144244	ERZ12792506_FASTA_CLST_7	10	sanntis	3	12164	Other	root:Host-associated:Mammals:Gastrointestinal tract:Intestine:Fecal	ERZ12792506_FASTA	mgnify	ERZ12792506.23-NODE-23-length-12568-cov-3.814992
1144246	ERZ12792506_FASTA_CLST_9	11	sanntis	1	4008	RiPP	root:Host-associated:Mammals:Gastrointestinal tract:Intestine:Fecal	ERZ12792506_FASTA	mgnify	ERZ12792506.338-NODE-339-length-4241-cov-2.503106
1144247	ERZ12792507_FASTA_CLST_0	0	sanntis	154903	185230	Saccharide	root:Host-associated:Mammals:Gastrointestinal tract:Intestine:Fecal	ERZ12792507_FASTA	mgnify	ERZ12792507.2-NODE-2-length-378431-cov-10.205039
1144248	ERZ12792507_FASTA_CLST_1	0	sanntis	268018	281554	Polyketide	root:Host-associated:Mammals:Gastrointestinal tract:Intestine:Fecal	ERZ12792507_FASTA	mgnify	ERZ12792507.2-NODE-2-length-378431-cov-10.205039
1144249	ERZ12792507_FASTA_CLST_2	0	sanntis	82136	107520	Saccharide	root:Host-associated:Mammals:Gastrointestinal tract:Intestine:Fecal	ERZ12792507_FASTA	mgnify	ERZ12792507.8-NODE-8-length-237989-cov-21.551287
1144252	ERZ12792507_FASTA_CLST_5	0	sanntis	35681	39233	Polyketide	root:Host-associated:Mammals:Gastrointestinal tract:Intestine:Fecal	ERZ12792507_FASTA	mgnify	ERZ12792507.127-NODE-127-length-42530-cov-9.209794
1144253	ERZ12792507_FASTA_CLST_6	0	sanntis	31813	52532	Saccharide	root:Host-associated:Mammals:Gastrointestinal tract:Intestine:Fecal	ERZ12792507_FASTA	mgnify	ERZ12792507.49-NODE-49-length-90089-cov-15.751872
1144254	ERZ12792507_FASTA_CLST_7	0	sanntis	65968	78930	NRP|Polyketide	root:Host-associated:Mammals:Gastrointestinal tract:Intestine:Fecal	ERZ12792507_FASTA	mgnify	ERZ12792507.63-NODE-63-length-79992-cov-22.712824
1144255	ERZ12792507_FASTA_CLST_8	0	sanntis	23673	43172	RiPP	root:Host-associated:Mammals:Gastrointestinal tract:Intestine:Fecal	ERZ12792507_FASTA	mgnify	ERZ12792507.9-NODE-9-length-226613-cov-4.643597
1144256	ERZ12792507_FASTA_CLST_9	0	sanntis	177070	207096	Other	root:Host-associated:Mammals:Gastrointestinal tract:Intestine:Fecal	ERZ12792507_FASTA	mgnify	ERZ12792507.9-NODE-9-length-226613-cov-4.643597
1144260	ERZ12792507_FASTA_CLST_13	0	sanntis	139185	153221	RiPP	root:Host-associated:Mammals:Gastrointestinal tract:Intestine:Fecal	ERZ12792507_FASTA	mgnify	ERZ12792507.14-NODE-14-length-182413-cov-21.853952
1144263	ERZ12792507_FASTA_CLST_16	0	sanntis	22967	38165	RiPP	root:Host-associated:Mammals:Gastrointestinal tract:Intestine:Fecal	ERZ12792507_FASTA	mgnify	ERZ12792507.136-NODE-136-length-38449-cov-21.855889
1144264	ERZ12792507_FASTA_CLST_17	1	sanntis	418984	421916	NRP	root:Host-associated:Mammals:Gastrointestinal tract:Intestine:Fecal	ERZ12792507_FASTA	mgnify	ERZ12792507.1-NODE-1-length-421916-cov-6.095728
1144265	ERZ12792507_FASTA_CLST_18	0	sanntis	5761	28138	Saccharide	root:Host-associated:Mammals:Gastrointestinal tract:Intestine:Fecal	ERZ12792507_FASTA	mgnify	ERZ12792507.88-NODE-88-length-63621-cov-18.546047
1144266	ERZ12792507_FASTA_CLST_19	10	sanntis	1	28229	Other	root:Host-associated:Mammals:Gastrointestinal tract:Intestine:Fecal	ERZ12792507_FASTA	mgnify	ERZ12792507.74-NODE-74-length-74252-cov-9.818995
1144267	ERZ12792507_FASTA_CLST_20	0	sanntis	54718	66664	NRP	root:Host-associated:Mammals:Gastrointestinal tract:Intestine:Fecal	ERZ12792507_FASTA	mgnify	ERZ12792507.22-NODE-22-length-147518-cov-18.311034
1144268	ERZ12792507_FASTA_CLST_21	0	sanntis	109979	114745	Saccharide	root:Host-associated:Mammals:Gastrointestinal tract:Intestine:Fecal	ERZ12792507_FASTA	mgnify	ERZ12792507.22-NODE-22-length-147518-cov-18.311034
1144271	ERZ12792507_FASTA_CLST_24	0	sanntis	39357	54074	Saccharide	root:Host-associated:Mammals:Gastrointestinal tract:Intestine:Fecal	ERZ12792507_FASTA	mgnify	ERZ12792507.32-NODE-32-length-116787-cov-18.883982
1144272	ERZ12792507_FASTA_CLST_25	0	sanntis	23623	27168	RiPP	root:Host-associated:Mammals:Gastrointestinal tract:Intestine:Fecal	ERZ12792507_FASTA	mgnify	ERZ12792507.10-NODE-10-length-221461-cov-17.337516
1144273	ERZ12792507_FASTA_CLST_26	0	sanntis	4741	9381	Polyketide	root:Host-associated:Mammals:Gastrointestinal tract:Intestine:Fecal	ERZ12792507_FASTA	mgnify	ERZ12792507.26-NODE-26-length-132082-cov-4.380642
1144274	ERZ12792507_FASTA_CLST_27	1	sanntis	5803	25294	Saccharide	root:Host-associated:Mammals:Gastrointestinal tract:Intestine:Fecal	ERZ12792507_FASTA	mgnify	ERZ12792507.175-NODE-175-length-25546-cov-24.555216
1144275	ERZ12792507_FASTA_CLST_28	0	sanntis	47516	101429	Saccharide	root:Host-associated:Mammals:Gastrointestinal tract:Intestine:Fecal	ERZ12792507_FASTA	mgnify	ERZ12792507.33-NODE-33-length-111401-cov-6.160482
1144276	ERZ12792507_FASTA_CLST_29	0	sanntis	84207	90202	RiPP	root:Host-associated:Mammals:Gastrointestinal tract:Intestine:Fecal	ERZ12792507_FASTA	mgnify	ERZ12792507.40-NODE-40-length-102365-cov-11.495201
1144277	ERZ12792507_FASTA_CLST_30	0	sanntis	114475	156752	Saccharide	root:Host-associated:Mammals:Gastrointestinal tract:Intestine:Fecal	ERZ12792507_FASTA	mgnify	ERZ12792507.7-NODE-7-length-301053-cov-17.894504
1144279	ERZ12792507_FASTA_CLST_32	10	sanntis	1	16070	RiPP	root:Host-associated:Mammals:Gastrointestinal tract:Intestine:Fecal	ERZ12792507_FASTA	mgnify	ERZ12792507.199-NODE-199-length-19018-cov-2.914412
1144280	ERZ12792507_FASTA_CLST_33	11	sanntis	204	10864	Saccharide	root:Host-associated:Mammals:Gastrointestinal tract:Intestine:Fecal	ERZ12792507_FASTA	mgnify	ERZ12792507.237-NODE-237-length-11585-cov-22.359324
1144281	ERZ12792507_FASTA_CLST_34	0	sanntis	175975	194218	Saccharide	root:Host-associated:Mammals:Gastrointestinal tract:Intestine:Fecal	ERZ12792507_FASTA	mgnify	ERZ12792507.13-NODE-13-length-194435-cov-18.809456
1144282	ERZ12792507_FASTA_CLST_35	0	sanntis	276050	279034	NRP	root:Host-associated:Mammals:Gastrointestinal tract:Intestine:Fecal	ERZ12792507_FASTA	mgnify	ERZ12792507.3-NODE-3-length-370155-cov-19.164423
1144284	ERZ12792508_FASTA_CLST_0	1	sanntis	6849	26215	Polyketide	root:Host-associated:Mammals:Gastrointestinal tract:Intestine:Fecal	ERZ12792508_FASTA	mgnify	ERZ12792508.6-NODE-6-length-26215-cov-2.831843
1144285	ERZ12792508_FASTA_CLST_1	0	sanntis	3081	12248	RiPP	root:Host-associated:Mammals:Gastrointestinal tract:Intestine:Fecal	ERZ12792508_FASTA	mgnify	ERZ12792508.33-NODE-33-length-13549-cov-7.063510
1144287	ERZ12792508_FASTA_CLST_3	10	sanntis	2	10841	Saccharide	root:Host-associated:Mammals:Gastrointestinal tract:Intestine:Fecal	ERZ12792508_FASTA	mgnify	ERZ12792508.53-NODE-53-length-11249-cov-2.618278
1144288	ERZ12792508_FASTA_CLST_4	11	sanntis	1	3824	RiPP	root:Host-associated:Mammals:Gastrointestinal tract:Intestine:Fecal	ERZ12792508_FASTA	mgnify	ERZ12792508.685-NODE-686-length-3826-cov-2.428534
1144289	ERZ12792508_FASTA_CLST_5	0	sanntis	2801	27857	Other	root:Host-associated:Mammals:Gastrointestinal tract:Intestine:Fecal	ERZ12792508_FASTA	mgnify	ERZ12792508.3-NODE-3-length-28743-cov-5.689591
1144291	ERZ12792508_FASTA_CLST_7	11	sanntis	3	3277	NRP	root:Host-associated:Mammals:Gastrointestinal tract:Intestine:Fecal	ERZ12792508_FASTA	mgnify	ERZ12792508.922-NODE-923-length-3278-cov-1.838349
1144293	ERZ12792508_FASTA_CLST_9	11	sanntis	546	3909	RiPP	root:Host-associated:Mammals:Gastrointestinal tract:Intestine:Fecal	ERZ12792508_FASTA	mgnify	ERZ12792508.550-NODE-551-length-4315-cov-2.510798
1144294	ERZ12792508_FASTA_CLST_10	11	sanntis	148	8334	RiPP	root:Host-associated:Mammals:Gastrointestinal tract:Intestine:Fecal	ERZ12792508_FASTA	mgnify	ERZ12792508.121-NODE-121-length-8396-cov-2.927107
1144295	ERZ12792508_FASTA_CLST_11	11	sanntis	1	15751	Saccharide	root:Host-associated:Mammals:Gastrointestinal tract:Intestine:Fecal	ERZ12792508_FASTA	mgnify	ERZ12792508.25-NODE-25-length-15751-cov-2.311544
1144296	ERZ12792508_FASTA_CLST_12	11	sanntis	2	6560	RiPP	root:Host-associated:Mammals:Gastrointestinal tract:Intestine:Fecal	ERZ12792508_FASTA	mgnify	ERZ12792508.220-NODE-220-length-6622-cov-6.395005
1144297	ERZ12792508_FASTA_CLST_13	11	sanntis	191	3204	Polyketide	root:Host-associated:Mammals:Gastrointestinal tract:Intestine:Fecal	ERZ12792508_FASTA	mgnify	ERZ12792508.961-NODE-962-length-3206-cov-1.954618
1144298	ERZ12792509_FASTA_CLST_0	10	sanntis	2	7530	Other	root:Host-associated:Mammals:Gastrointestinal tract:Intestine:Fecal	ERZ12792509_FASTA	mgnify	ERZ12792509.3-NODE-3-length-8272-cov-2.103079
1144299	ERZ12792509_FASTA_CLST_1	10	sanntis	2	4022	RiPP	root:Host-associated:Mammals:Gastrointestinal tract:Intestine:Fecal	ERZ12792509_FASTA	mgnify	ERZ12792509.6-NODE-6-length-7431-cov-2.683975
1144300	ERZ12792511_FASTA_CLST_0	0	sanntis	192202	198197	RiPP	root:Host-associated:Mammals:Gastrointestinal tract:Intestine:Fecal	ERZ12792511_FASTA	mgnify	ERZ12792511.4-NODE-4-length-210485-cov-30.853386
1144301	ERZ12792511_FASTA_CLST_1	0	sanntis	154903	185231	Saccharide	root:Host-associated:Mammals:Gastrointestinal tract:Intestine:Fecal	ERZ12792511_FASTA	mgnify	ERZ12792511.1-NODE-1-length-378432-cov-25.233917
1144302	ERZ12792511_FASTA_CLST_2	0	sanntis	268019	281555	Polyketide	root:Host-associated:Mammals:Gastrointestinal tract:Intestine:Fecal	ERZ12792511_FASTA	mgnify	ERZ12792511.1-NODE-1-length-378432-cov-25.233917
1144305	ERZ12792512_FASTA_CLST_2	11	sanntis	1	9506	Saccharide	root:Host-associated:Mammals:Gastrointestinal tract:Intestine:Fecal	ERZ12792512_FASTA	mgnify	ERZ12792512.280-NODE-280-length-9507-cov-2.648963
1144306	ERZ12792512_FASTA_CLST_3	0	sanntis	83547	98745	RiPP	root:Host-associated:Mammals:Gastrointestinal tract:Intestine:Fecal	ERZ12792512_FASTA	mgnify	ERZ12792512.34-NODE-34-length-98851-cov-16.750000
1144307	ERZ12792512_FASTA_CLST_4	0	sanntis	16619	20171	Polyketide	root:Host-associated:Mammals:Gastrointestinal tract:Intestine:Fecal	ERZ12792512_FASTA	mgnify	ERZ12792512.168-NODE-168-length-23462-cov-7.602384
1144308	ERZ12792512_FASTA_CLST_5	0	sanntis	154903	185230	Saccharide	root:Host-associated:Mammals:Gastrointestinal tract:Intestine:Fecal	ERZ12792512_FASTA	mgnify	ERZ12792512.1-NODE-1-length-378462-cov-7.361278
1144309	ERZ12792512_FASTA_CLST_6	0	sanntis	268018	281554	Polyketide	root:Host-associated:Mammals:Gastrointestinal tract:Intestine:Fecal	ERZ12792512_FASTA	mgnify	ERZ12792512.1-NODE-1-length-378462-cov-7.361278
1144310	ERZ12792512_FASTA_CLST_7	11	sanntis	137	8907	RiPP	root:Host-associated:Mammals:Gastrointestinal tract:Intestine:Fecal	ERZ12792512_FASTA	mgnify	ERZ12792512.291-NODE-291-length-8908-cov-1.906811
1144311	ERZ12792512_FASTA_CLST_8	10	sanntis	205	4373	NRP|Saccharide	root:Host-associated:Mammals:Gastrointestinal tract:Intestine:Fecal	ERZ12792512_FASTA	mgnify	ERZ12792512.5-NODE-5-length-313365-cov-6.463857
1144313	ERZ12792512_FASTA_CLST_10	0	sanntis	24791	44290	RiPP	root:Host-associated:Mammals:Gastrointestinal tract:Intestine:Fecal	ERZ12792512_FASTA	mgnify	ERZ12792512.62-NODE-62-length-68145-cov-3.939639
1144316	ERZ12792512_FASTA_CLST_13	0	sanntis	84207	90202	RiPP	root:Host-associated:Mammals:Gastrointestinal tract:Intestine:Fecal	ERZ12792512_FASTA	mgnify	ERZ12792512.31-NODE-31-length-102365-cov-8.466181
1144317	ERZ12792512_FASTA_CLST_14	0	sanntis	15799	24205	RiPP	root:Host-associated:Mammals:Gastrointestinal tract:Intestine:Fecal	ERZ12792512_FASTA	mgnify	ERZ12792512.162-NODE-162-length-24451-cov-2.684948
1144319	ERZ12792512_FASTA_CLST_16	0	sanntis	65677	78639	NRP|Polyketide	root:Host-associated:Mammals:Gastrointestinal tract:Intestine:Fecal	ERZ12792512_FASTA	mgnify	ERZ12792512.49-NODE-49-length-79701-cov-17.480087
1144320	ERZ12792512_FASTA_CLST_17	0	sanntis	54697	66643	NRP	root:Host-associated:Mammals:Gastrointestinal tract:Intestine:Fecal	ERZ12792512_FASTA	mgnify	ERZ12792512.22-NODE-22-length-147875-cov-14.441868
1144321	ERZ12792512_FASTA_CLST_18	0	sanntis	109958	114724	Saccharide	root:Host-associated:Mammals:Gastrointestinal tract:Intestine:Fecal	ERZ12792512_FASTA	mgnify	ERZ12792512.22-NODE-22-length-147875-cov-14.441868
1144323	ERZ12792512_FASTA_CLST_20	0	sanntis	5803	28406	Saccharide	root:Host-associated:Mammals:Gastrointestinal tract:Intestine:Fecal	ERZ12792512_FASTA	mgnify	ERZ12792512.12-NODE-12-length-222014-cov-17.190080
1144324	ERZ12792512_FASTA_CLST_21	0	sanntis	165804	179840	RiPP	root:Host-associated:Mammals:Gastrointestinal tract:Intestine:Fecal	ERZ12792512_FASTA	mgnify	ERZ12792512.12-NODE-12-length-222014-cov-17.190080
1144325	ERZ12792512_FASTA_CLST_22	0	sanntis	82136	107520	Saccharide	root:Host-associated:Mammals:Gastrointestinal tract:Intestine:Fecal	ERZ12792512_FASTA	mgnify	ERZ12792512.10-NODE-10-length-237989-cov-16.486168
1144327	ERZ12792512_FASTA_CLST_24	10	sanntis	1	28229	Other	root:Host-associated:Mammals:Gastrointestinal tract:Intestine:Fecal	ERZ12792512_FASTA	mgnify	ERZ12792512.55-NODE-55-length-74252-cov-8.055690
1144329	ERZ12792512_FASTA_CLST_26	0	sanntis	194294	199434	RiPP	root:Host-associated:Mammals:Gastrointestinal tract:Intestine:Fecal	ERZ12792512_FASTA	mgnify	ERZ12792512.13-NODE-13-length-221461-cov-13.283271
1144330	ERZ12792512_FASTA_CLST_27	0	sanntis	114475	156752	Saccharide	root:Host-associated:Mammals:Gastrointestinal tract:Intestine:Fecal	ERZ12792512_FASTA	mgnify	ERZ12792512.6-NODE-6-length-301053-cov-13.757367
1144332	ERZ12792512_FASTA_CLST_29	0	sanntis	13138	27855	Saccharide	root:Host-associated:Mammals:Gastrointestinal tract:Intestine:Fecal	ERZ12792512_FASTA	mgnify	ERZ12792512.67-NODE-67-length-67169-cov-10.726585
1144333	ERZ12792512_FASTA_CLST_30	11	sanntis	2	15177	Saccharide	root:Host-associated:Mammals:Gastrointestinal tract:Intestine:Fecal	ERZ12792512_FASTA	mgnify	ERZ12792512.208-NODE-208-length-15178-cov-16.144151
1144334	ERZ12792512_FASTA_CLST_31	1	sanntis	24176	58819	Saccharide	root:Host-associated:Mammals:Gastrointestinal tract:Intestine:Fecal	ERZ12792512_FASTA	mgnify	ERZ12792512.82-NODE-82-length-58819-cov-4.202403
1144335	ERZ12792512_FASTA_CLST_32	0	sanntis	112989	130232	Other	root:Host-associated:Mammals:Gastrointestinal tract:Intestine:Fecal	ERZ12792512_FASTA	mgnify	ERZ12792512.19-NODE-19-length-162093-cov-9.098619
1144336	ERZ12792512_FASTA_CLST_33	11	sanntis	206	10866	Saccharide	root:Host-associated:Mammals:Gastrointestinal tract:Intestine:Fecal	ERZ12792512_FASTA	mgnify	ERZ12792512.245-NODE-245-length-11587-cov-16.595820
1144337	ERZ12792512_FASTA_CLST_34	0	sanntis	276050	279034	NRP	root:Host-associated:Mammals:Gastrointestinal tract:Intestine:Fecal	ERZ12792512_FASTA	mgnify	ERZ12792512.2-NODE-2-length-370155-cov-14.859654
1144338	ERZ12792512_FASTA_CLST_35	10	sanntis	2	18477	Saccharide	root:Host-associated:Mammals:Gastrointestinal tract:Intestine:Fecal	ERZ12792512_FASTA	mgnify	ERZ12792512.163-NODE-163-length-24237-cov-15.215408
1144340	ERZ12792513_FASTA_CLST_0	0	sanntis	138333	163717	Saccharide	root:Host-associated:Mammals:Gastrointestinal tract:Intestine:Fecal	ERZ12792513_FASTA	mgnify	ERZ12792513.2-NODE-2-length-245852-cov-6.858802
1144342	ERZ12792513_FASTA_CLST_2	0	sanntis	86262	96062	RiPP	root:Host-associated:Mammals:Gastrointestinal tract:Intestine:Fecal	ERZ12792513_FASTA	mgnify	ERZ12792513.13-NODE-13-length-131977-cov-6.896833
1144343	ERZ12792513_FASTA_CLST_3	11	sanntis	722	11382	Saccharide	root:Host-associated:Mammals:Gastrointestinal tract:Intestine:Fecal	ERZ12792513_FASTA	mgnify	ERZ12792513.158-NODE-158-length-11585-cov-7.436427
1144344	ERZ12792513_FASTA_CLST_4	0	sanntis	49687	91964	Saccharide	root:Host-associated:Mammals:Gastrointestinal tract:Intestine:Fecal	ERZ12792513_FASTA	mgnify	ERZ12792513.5-NODE-5-length-206438-cov-5.759200
1144346	ERZ12792513_FASTA_CLST_6	10	sanntis	2	13948	RiPP	root:Host-associated:Mammals:Gastrointestinal tract:Intestine:Fecal	ERZ12792513_FASTA	mgnify	ERZ12792513.18-NODE-18-length-98749-cov-6.911413
1144347	ERZ12792513_FASTA_CLST_7	11	sanntis	2	8382	Saccharide	root:Host-associated:Mammals:Gastrointestinal tract:Intestine:Fecal	ERZ12792513_FASTA	mgnify	ERZ12792513.198-NODE-198-length-8403-cov-2.424173
1144348	ERZ12792513_FASTA_CLST_8	11	sanntis	1	15110	Saccharide	root:Host-associated:Mammals:Gastrointestinal tract:Intestine:Fecal	ERZ12792513_FASTA	mgnify	ERZ12792513.133-NODE-133-length-15111-cov-6.961278
1144349	ERZ12792513_FASTA_CLST_9	11	sanntis	208	3811	NRP|Saccharide	root:Host-associated:Mammals:Gastrointestinal tract:Intestine:Fecal	ERZ12792513_FASTA	mgnify	ERZ12792513.396-NODE-396-length-3813-cov-3.785790
1144351	ERZ12792513_FASTA_CLST_11	0	sanntis	32395	45357	NRP|Polyketide	root:Host-associated:Mammals:Gastrointestinal tract:Intestine:Fecal	ERZ12792513_FASTA	mgnify	ERZ12792513.49-NODE-49-length-46419-cov-7.367634
1144352	ERZ12792513_FASTA_CLST_12	11	sanntis	2	5336	Polyketide	root:Host-associated:Mammals:Gastrointestinal tract:Intestine:Fecal	ERZ12792513_FASTA	mgnify	ERZ12792513.278-NODE-278-length-5336-cov-2.590040
1144353	ERZ12792513_FASTA_CLST_13	1	sanntis	12462	17669	RiPP	root:Host-associated:Mammals:Gastrointestinal tract:Intestine:Fecal	ERZ12792513_FASTA	mgnify	ERZ12792513.121-NODE-121-length-17669-cov-3.164358
1144354	ERZ12792513_FASTA_CLST_14	0	sanntis	23597	27142	RiPP	root:Host-associated:Mammals:Gastrointestinal tract:Intestine:Fecal	ERZ12792513_FASTA	mgnify	ERZ12792513.4-NODE-4-length-221435-cov-5.588978
1144355	ERZ12792513_FASTA_CLST_15	0	sanntis	54822	66768	NRP	root:Host-associated:Mammals:Gastrointestinal tract:Intestine:Fecal	ERZ12792513_FASTA	mgnify	ERZ12792513.24-NODE-24-length-88653-cov-5.870776
1144357	ERZ12792513_FASTA_CLST_17	11	sanntis	3	4239	RiPP	root:Host-associated:Mammals:Gastrointestinal tract:Intestine:Fecal	ERZ12792513_FASTA	mgnify	ERZ12792513.359-NODE-359-length-4240-cov-2.506571
1144358	ERZ12792513_FASTA_CLST_18	0	sanntis	21468	26234	Saccharide	root:Host-associated:Mammals:Gastrointestinal tract:Intestine:Fecal	ERZ12792513_FASTA	mgnify	ERZ12792513.41-NODE-41-length-59383-cov-6.135113
1144359	ERZ12792513_FASTA_CLST_19	1	sanntis	5761	24236	Saccharide	root:Host-associated:Mammals:Gastrointestinal tract:Intestine:Fecal	ERZ12792513_FASTA	mgnify	ERZ12792513.97-NODE-97-length-24237-cov-6.483790
1144360	ERZ12792513_FASTA_CLST_20	0	sanntis	5803	28406	Saccharide	root:Host-associated:Mammals:Gastrointestinal tract:Intestine:Fecal	ERZ12792513_FASTA	mgnify	ERZ12792513.28-NODE-28-length-79617-cov-7.385209
1144361	ERZ12792513_FASTA_CLST_21	0	sanntis	16619	20171	Polyketide	root:Host-associated:Mammals:Gastrointestinal tract:Intestine:Fecal	ERZ12792513_FASTA	mgnify	ERZ12792513.98-NODE-98-length-24188-cov-5.053371
1144362	ERZ12792514_FASTA_CLST_0	0	sanntis	18359	32395	RiPP	root:Host-associated:Mammals:Gastrointestinal tract:Intestine:Fecal	ERZ12792514_FASTA	mgnify	ERZ12792514.26-NODE-26-length-51831-cov-3.556725
1144363	ERZ12792514_FASTA_CLST_1	1	sanntis	34002	41622	RiPP	root:Host-associated:Mammals:Gastrointestinal tract:Intestine:Fecal	ERZ12792514_FASTA	mgnify	ERZ12792514.51-NODE-51-length-41622-cov-3.094594
1144364	ERZ12792514_FASTA_CLST_2	11	sanntis	3	29035	Saccharide	root:Host-associated:Mammals:Gastrointestinal tract:Intestine:Fecal	ERZ12792514_FASTA	mgnify	ERZ12792514.90-NODE-90-length-29036-cov-4.103447
1144365	ERZ12792514_FASTA_CLST_3	10	sanntis	2	6021	NRP	root:Host-associated:Mammals:Gastrointestinal tract:Intestine:Fecal	ERZ12792514_FASTA	mgnify	ERZ12792514.338-NODE-338-length-8692-cov-3.109760
1144367	ERZ12792514_FASTA_CLST_5	0	sanntis	84207	90202	RiPP	root:Host-associated:Mammals:Gastrointestinal tract:Intestine:Fecal	ERZ12792514_FASTA	mgnify	ERZ12792514.7-NODE-7-length-102365-cov-115.460815
1144369	ERZ12792514_FASTA_CLST_7	10	sanntis	3	3197	RiPP	root:Host-associated:Mammals:Gastrointestinal tract:Intestine:Fecal	ERZ12792514_FASTA	mgnify	ERZ12792514.528-NODE-528-length-4890-cov-2.659359
1144372	ERZ12792514_FASTA_CLST_10	11	sanntis	1	13184	Saccharide	root:Host-associated:Mammals:Gastrointestinal tract:Intestine:Fecal	ERZ12792514_FASTA	mgnify	ERZ12792514.222-NODE-222-length-13184-cov-3.286770
1144373	ERZ12792514_FASTA_CLST_11	11	sanntis	3	5461	RiPP	root:Host-associated:Mammals:Gastrointestinal tract:Intestine:Fecal	ERZ12792514_FASTA	mgnify	ERZ12792514.481-NODE-481-length-5461-cov-2.238624
1144374	ERZ12792514_FASTA_CLST_12	10	sanntis	302	8417	Saccharide	root:Host-associated:Mammals:Gastrointestinal tract:Intestine:Fecal	ERZ12792514_FASTA	mgnify	ERZ12792514.317-NODE-317-length-9125-cov-2.519294
1144376	ERZ12792514_FASTA_CLST_14	11	sanntis	204	10864	Saccharide	root:Host-associated:Mammals:Gastrointestinal tract:Intestine:Fecal	ERZ12792514_FASTA	mgnify	ERZ12792514.266-NODE-266-length-11044-cov-3.596233
1144377	ERZ12792514_FASTA_CLST_15	11	sanntis	71	14774	Saccharide	root:Host-associated:Mammals:Gastrointestinal tract:Intestine:Fecal	ERZ12792514_FASTA	mgnify	ERZ12792514.195-NODE-195-length-14802-cov-3.838204
1144378	ERZ12792514_FASTA_CLST_16	11	sanntis	3	12905	Saccharide	root:Host-associated:Mammals:Gastrointestinal tract:Intestine:Fecal	ERZ12792514_FASTA	mgnify	ERZ12792514.225-NODE-225-length-12907-cov-3.303844
1144379	ERZ12792514_FASTA_CLST_17	0	sanntis	7383	26780	RiPP	root:Host-associated:Mammals:Gastrointestinal tract:Intestine:Fecal	ERZ12792514_FASTA	mgnify	ERZ12792514.33-NODE-33-length-49381-cov-3.657848
1144381	ERZ12792514_FASTA_CLST_19	0	sanntis	154903	185230	Saccharide	root:Host-associated:Mammals:Gastrointestinal tract:Intestine:Fecal	ERZ12792514_FASTA	mgnify	ERZ12792514.1-NODE-1-length-378431-cov-96.812271
1144382	ERZ12792514_FASTA_CLST_20	0	sanntis	268018	281554	Polyketide	root:Host-associated:Mammals:Gastrointestinal tract:Intestine:Fecal	ERZ12792514_FASTA	mgnify	ERZ12792514.1-NODE-1-length-378431-cov-96.812271
1144385	ERZ12792514_FASTA_CLST_23	10	sanntis	1	4728	Polyketide	root:Host-associated:Mammals:Gastrointestinal tract:Intestine:Fecal	ERZ12792514_FASTA	mgnify	ERZ12792514.143-NODE-143-length-18981-cov-2.752034
1144387	ERZ12792514_FASTA_CLST_25	11	sanntis	2	15003	Saccharide	root:Host-associated:Mammals:Gastrointestinal tract:Intestine:Fecal	ERZ12792514_FASTA	mgnify	ERZ12792514.191-NODE-191-length-15003-cov-3.393497
1144388	ERZ12792514_FASTA_CLST_26	10	sanntis	1	14320	Other	root:Host-associated:Mammals:Gastrointestinal tract:Intestine:Fecal	ERZ12792514_FASTA	mgnify	ERZ12792514.197-NODE-197-length-14758-cov-2.581378
1144389	ERZ12792514_FASTA_CLST_27	0	sanntis	26939	49763	RiPP	root:Host-associated:Mammals:Gastrointestinal tract:Intestine:Fecal	ERZ12792514_FASTA	mgnify	ERZ12792514.29-NODE-29-length-51580-cov-3.666240
1144390	ERZ12792514_FASTA_CLST_28	0	sanntis	5803	28406	Saccharide	root:Host-associated:Mammals:Gastrointestinal tract:Intestine:Fecal	ERZ12792514_FASTA	mgnify	ERZ12792514.15-NODE-15-length-71384-cov-3.850229
1144391	ERZ12792514_FASTA_CLST_29	10	sanntis	95	4465	NRP	root:Host-associated:Mammals:Gastrointestinal tract:Intestine:Fecal	ERZ12792514_FASTA	mgnify	ERZ12792514.145-NODE-145-length-18721-cov-2.802422
1144393	ERZ12792514_FASTA_CLST_31	0	sanntis	28968	41930	NRP|Polyketide	root:Host-associated:Mammals:Gastrointestinal tract:Intestine:Fecal	ERZ12792514_FASTA	mgnify	ERZ12792514.44-NODE-44-length-43142-cov-3.810384
1144395	ERZ12792514_FASTA_CLST_33	10	sanntis	72	4376	RiPP	root:Host-associated:Mammals:Gastrointestinal tract:Intestine:Fecal	ERZ12792514_FASTA	mgnify	ERZ12792514.374-NODE-374-length-7453-cov-2.223574
1144396	ERZ12792515_FASTA_CLST_0	0	sanntis	154903	185230	Saccharide	root:Host-associated:Mammals:Gastrointestinal tract:Intestine:Fecal	ERZ12792515_FASTA	mgnify	ERZ12792515.1-NODE-1-length-378431-cov-75.356299
1144397	ERZ12792515_FASTA_CLST_1	0	sanntis	268018	281554	Polyketide	root:Host-associated:Mammals:Gastrointestinal tract:Intestine:Fecal	ERZ12792515_FASTA	mgnify	ERZ12792515.1-NODE-1-length-378431-cov-75.356299
1144398	ERZ12792515_FASTA_CLST_2	0	sanntis	84207	90202	RiPP	root:Host-associated:Mammals:Gastrointestinal tract:Intestine:Fecal	ERZ12792515_FASTA	mgnify	ERZ12792515.6-NODE-6-length-102365-cov-91.440426
1144399	ERZ12792516_FASTA_CLST_0	11	sanntis	204	10864	Saccharide	root:Host-associated:Mammals:Gastrointestinal tract:Intestine:Fecal	ERZ12792516_FASTA	mgnify	ERZ12792516.263-NODE-263-length-11585-cov-9.293062
1144404	ERZ12792516_FASTA_CLST_5	10	sanntis	1	25926	RiPP	root:Host-associated:Mammals:Gastrointestinal tract:Intestine:Fecal	ERZ12792516_FASTA	mgnify	ERZ12792516.62-NODE-62-length-73910-cov-4.282716
1144405	ERZ12792516_FASTA_CLST_6	0	sanntis	31731	52450	Saccharide	root:Host-associated:Mammals:Gastrointestinal tract:Intestine:Fecal	ERZ12792516_FASTA	mgnify	ERZ12792516.73-NODE-73-length-66416-cov-3.969786
1144406	ERZ12792516_FASTA_CLST_7	0	sanntis	25052	44449	RiPP	root:Host-associated:Mammals:Gastrointestinal tract:Intestine:Fecal	ERZ12792516_FASTA	mgnify	ERZ12792516.30-NODE-30-length-111701-cov-8.480886
1144408	ERZ12792516_FASTA_CLST_9	0	sanntis	144302	186579	Saccharide	root:Host-associated:Mammals:Gastrointestinal tract:Intestine:Fecal	ERZ12792516_FASTA	mgnify	ERZ12792516.7-NODE-7-length-301053-cov-6.990711
1144410	ERZ12792516_FASTA_CLST_11	10	sanntis	2	13948	RiPP	root:Host-associated:Mammals:Gastrointestinal tract:Intestine:Fecal	ERZ12792516_FASTA	mgnify	ERZ12792516.39-NODE-39-length-98879-cov-8.892890
1144411	ERZ12792516_FASTA_CLST_12	0	sanntis	54697	66643	NRP	root:Host-associated:Mammals:Gastrointestinal tract:Intestine:Fecal	ERZ12792516_FASTA	mgnify	ERZ12792516.21-NODE-21-length-147875-cov-7.236856
1144412	ERZ12792516_FASTA_CLST_13	0	sanntis	109958	114724	Saccharide	root:Host-associated:Mammals:Gastrointestinal tract:Intestine:Fecal	ERZ12792516_FASTA	mgnify	ERZ12792516.21-NODE-21-length-147875-cov-7.236856
1144414	ERZ12792516_FASTA_CLST_15	0	sanntis	161106	164831	RiPP	root:Host-associated:Mammals:Gastrointestinal tract:Intestine:Fecal	ERZ12792516_FASTA	mgnify	ERZ12792516.8-NODE-8-length-244282-cov-6.888788
1144415	ERZ12792516_FASTA_CLST_16	0	sanntis	65677	78639	NRP|Polyketide	root:Host-associated:Mammals:Gastrointestinal tract:Intestine:Fecal	ERZ12792516_FASTA	mgnify	ERZ12792516.53-NODE-53-length-79701-cov-9.513334
1144416	ERZ12792516_FASTA_CLST_17	1	sanntis	5761	24236	Saccharide	root:Host-associated:Mammals:Gastrointestinal tract:Intestine:Fecal	ERZ12792516_FASTA	mgnify	ERZ12792516.182-NODE-182-length-24237-cov-7.912869
1144417	ERZ12792516_FASTA_CLST_18	11	sanntis	2	15177	Saccharide	root:Host-associated:Mammals:Gastrointestinal tract:Intestine:Fecal	ERZ12792516_FASTA	mgnify	ERZ12792516.222-NODE-222-length-15178-cov-8.663956
1144419	ERZ12792516_FASTA_CLST_20	0	sanntis	133205	155854	Saccharide	root:Host-associated:Mammals:Gastrointestinal tract:Intestine:Fecal	ERZ12792516_FASTA	mgnify	ERZ12792516.9-NODE-9-length-237989-cov-8.618146
1144421	ERZ12792516_FASTA_CLST_22	0	sanntis	45225	56211	RiPP	root:Host-associated:Mammals:Gastrointestinal tract:Intestine:Fecal	ERZ12792516_FASTA	mgnify	ERZ12792516.11-NODE-11-length-222014-cov-9.158858
1144422	ERZ12792516_FASTA_CLST_23	0	sanntis	193609	214993	Saccharide	root:Host-associated:Mammals:Gastrointestinal tract:Intestine:Fecal	ERZ12792516_FASTA	mgnify	ERZ12792516.11-NODE-11-length-222014-cov-9.158858
1144423	ERZ12792516_FASTA_CLST_24	0	sanntis	24236	76045	Saccharide	root:Host-associated:Mammals:Gastrointestinal tract:Intestine:Fecal	ERZ12792516_FASTA	mgnify	ERZ12792516.38-NODE-38-length-98929-cov-9.290764
1144424	ERZ12792516_FASTA_CLST_25	0	sanntis	3292	6844	Polyketide	root:Host-associated:Mammals:Gastrointestinal tract:Intestine:Fecal	ERZ12792516_FASTA	mgnify	ERZ12792516.121-NODE-121-length-40088-cov-3.847351
1144425	ERZ12792516_FASTA_CLST_26	0	sanntis	154903	185230	Saccharide	root:Host-associated:Mammals:Gastrointestinal tract:Intestine:Fecal	ERZ12792516_FASTA	mgnify	ERZ12792516.2-NODE-2-length-378431-cov-187.688321
1144426	ERZ12792516_FASTA_CLST_27	0	sanntis	268018	281554	Polyketide	root:Host-associated:Mammals:Gastrointestinal tract:Intestine:Fecal	ERZ12792516_FASTA	mgnify	ERZ12792516.2-NODE-2-length-378431-cov-187.688321
1144427	ERZ12792516_FASTA_CLST_28	0	sanntis	194294	199434	RiPP	root:Host-associated:Mammals:Gastrointestinal tract:Intestine:Fecal	ERZ12792516_FASTA	mgnify	ERZ12792516.12-NODE-12-length-221507-cov-6.699646
1144428	ERZ12792516_FASTA_CLST_29	10	sanntis	3	28060	Other	root:Host-associated:Mammals:Gastrointestinal tract:Intestine:Fecal	ERZ12792516_FASTA	mgnify	ERZ12792516.113-NODE-113-length-43686-cov-4.154638
1144429	ERZ12792516_FASTA_CLST_30	0	sanntis	65498	93985	Other	root:Host-associated:Mammals:Gastrointestinal tract:Intestine:Fecal	ERZ12792516_FASTA	mgnify	ERZ12792516.5-NODE-5-length-326595-cov-5.675905
1144432	ERZ12792516_FASTA_CLST_33	0	sanntis	84207	90202	RiPP	root:Host-associated:Mammals:Gastrointestinal tract:Intestine:Fecal	ERZ12792516_FASTA	mgnify	ERZ12792516.35-NODE-35-length-102365-cov-225.058401
1144433	ERZ12792516_FASTA_CLST_34	0	sanntis	30672	45389	Saccharide	root:Host-associated:Mammals:Gastrointestinal tract:Intestine:Fecal	ERZ12792516_FASTA	mgnify	ERZ12792516.31-NODE-31-length-110525-cov-4.286729
1144434	ERZ12792516_FASTA_CLST_35	0	sanntis	41043	45683	Polyketide	root:Host-associated:Mammals:Gastrointestinal tract:Intestine:Fecal	ERZ12792516_FASTA	mgnify	ERZ12792516.19-NODE-19-length-168384-cov-6.560337
1144435	ERZ12792517_FASTA_CLST_0	0	sanntis	45815	67396	Saccharide	root:Host-associated:Mammals:Gastrointestinal tract:Intestine:Fecal	ERZ12792517_FASTA	mgnify	ERZ12792517.32-NODE-32-length-74417-cov-6.968653
1144436	ERZ12792517_FASTA_CLST_1	0	sanntis	5761	25518	Saccharide	root:Host-associated:Mammals:Gastrointestinal tract:Intestine:Fecal	ERZ12792517_FASTA	mgnify	ERZ12792517.9-NODE-9-length-203125-cov-5.866140
1144437	ERZ12792517_FASTA_CLST_2	0	sanntis	5640	9192	Polyketide	root:Host-associated:Mammals:Gastrointestinal tract:Intestine:Fecal	ERZ12792517_FASTA	mgnify	ERZ12792517.86-NODE-86-length-15097-cov-3.209813
1144438	ERZ12792517_FASTA_CLST_3	0	sanntis	32487	37253	Saccharide	root:Host-associated:Mammals:Gastrointestinal tract:Intestine:Fecal	ERZ12792517_FASTA	mgnify	ERZ12792517.15-NODE-15-length-147210-cov-5.734613
1144439	ERZ12792517_FASTA_CLST_4	0	sanntis	80568	92514	NRP	root:Host-associated:Mammals:Gastrointestinal tract:Intestine:Fecal	ERZ12792517_FASTA	mgnify	ERZ12792517.15-NODE-15-length-147210-cov-5.734613
1144442	ERZ12792517_FASTA_CLST_7	11	sanntis	3	11269	Saccharide	root:Host-associated:Mammals:Gastrointestinal tract:Intestine:Fecal	ERZ12792517_FASTA	mgnify	ERZ12792517.111-NODE-111-length-11472-cov-6.805290
1144443	ERZ12792517_FASTA_CLST_8	10	sanntis	2	13948	RiPP	root:Host-associated:Mammals:Gastrointestinal tract:Intestine:Fecal	ERZ12792517_FASTA	mgnify	ERZ12792517.20-NODE-20-length-98647-cov-6.847341
1144444	ERZ12792517_FASTA_CLST_9	0	sanntis	154903	185231	Saccharide	root:Host-associated:Mammals:Gastrointestinal tract:Intestine:Fecal	ERZ12792517_FASTA	mgnify	ERZ12792517.1-NODE-1-length-378979-cov-7.057391
1144445	ERZ12792517_FASTA_CLST_10	0	sanntis	268019	281555	Polyketide	root:Host-associated:Mammals:Gastrointestinal tract:Intestine:Fecal	ERZ12792517_FASTA	mgnify	ERZ12792517.1-NODE-1-length-378979-cov-7.057391
1144446	ERZ12792517_FASTA_CLST_11	0	sanntis	23577	27122	RiPP	root:Host-associated:Mammals:Gastrointestinal tract:Intestine:Fecal	ERZ12792517_FASTA	mgnify	ERZ12792517.21-NODE-21-length-95155-cov-5.394343
1144447	ERZ12792517_FASTA_CLST_12	0	sanntis	279396	282380	NRP	root:Host-associated:Mammals:Gastrointestinal tract:Intestine:Fecal	ERZ12792517_FASTA	mgnify	ERZ12792517.2-NODE-2-length-373501-cov-6.018123
1144448	ERZ12792517_FASTA_CLST_13	11	sanntis	2	15177	Saccharide	root:Host-associated:Mammals:Gastrointestinal tract:Intestine:Fecal	ERZ12792517_FASTA	mgnify	ERZ12792517.85-NODE-85-length-15178-cov-6.526813
1144449	ERZ12792517_FASTA_CLST_14	0	sanntis	65677	78639	NRP|Polyketide	root:Host-associated:Mammals:Gastrointestinal tract:Intestine:Fecal	ERZ12792517_FASTA	mgnify	ERZ12792517.27-NODE-27-length-79701-cov-7.068779
1144450	ERZ12792517_FASTA_CLST_15	0	sanntis	34730	45716	RiPP	root:Host-associated:Mammals:Gastrointestinal tract:Intestine:Fecal	ERZ12792517_FASTA	mgnify	ERZ12792517.16-NODE-16-length-138852-cov-6.682140
1144451	ERZ12792517_FASTA_CLST_16	0	sanntis	82136	107520	Saccharide	root:Host-associated:Mammals:Gastrointestinal tract:Intestine:Fecal	ERZ12792517_FASTA	mgnify	ERZ12792517.8-NODE-8-length-216426-cov-6.631489
1144453	ERZ12792517_FASTA_CLST_18	0	sanntis	114487	156764	Saccharide	root:Host-associated:Mammals:Gastrointestinal tract:Intestine:Fecal	ERZ12792517_FASTA	mgnify	ERZ12792517.5-NODE-5-length-301043-cov-5.617679
1144455	ERZ12792518_FASTA_CLST_0	0	sanntis	192202	198197	RiPP	root:Host-associated:Mammals:Gastrointestinal tract:Intestine:Fecal	ERZ12792518_FASTA	mgnify	ERZ12792518.8-NODE-8-length-210485-cov-88.447726
1144456	ERZ12792518_FASTA_CLST_1	1	sanntis	15680	20081	Saccharide	root:Host-associated:Mammals:Gastrointestinal tract:Intestine:Fecal	ERZ12792518_FASTA	mgnify	ERZ12792518.72-NODE-72-length-20081-cov-5.203336
1144457	ERZ12792518_FASTA_CLST_2	0	sanntis	91348	96488	RiPP	root:Host-associated:Mammals:Gastrointestinal tract:Intestine:Fecal	ERZ12792518_FASTA	mgnify	ERZ12792518.17-NODE-17-length-118561-cov-5.010008
1144458	ERZ12792518_FASTA_CLST_3	0	sanntis	83575	98773	RiPP	root:Host-associated:Mammals:Gastrointestinal tract:Intestine:Fecal	ERZ12792518_FASTA	mgnify	ERZ12792518.18-NODE-18-length-98879-cov-6.773830
1144459	ERZ12792518_FASTA_CLST_4	0	sanntis	6255	18201	NRP	root:Host-associated:Mammals:Gastrointestinal tract:Intestine:Fecal	ERZ12792518_FASTA	mgnify	ERZ12792518.56-NODE-56-length-41938-cov-5.463386
1144461	ERZ12792518_FASTA_CLST_6	0	sanntis	82136	107520	Saccharide	root:Host-associated:Mammals:Gastrointestinal tract:Intestine:Fecal	ERZ12792518_FASTA	mgnify	ERZ12792518.6-NODE-6-length-216426-cov-6.238230
1144463	ERZ12792518_FASTA_CLST_8	11	sanntis	722	11382	Saccharide	root:Host-associated:Mammals:Gastrointestinal tract:Intestine:Fecal	ERZ12792518_FASTA	mgnify	ERZ12792518.88-NODE-88-length-11585-cov-6.281266
1144465	ERZ12792518_FASTA_CLST_10	0	sanntis	5761	24341	Saccharide	root:Host-associated:Mammals:Gastrointestinal tract:Intestine:Fecal	ERZ12792518_FASTA	mgnify	ERZ12792518.68-NODE-68-length-24948-cov-5.722010
1144466	ERZ12792518_FASTA_CLST_11	0	sanntis	65677	78639	NRP|Polyketide	root:Host-associated:Mammals:Gastrointestinal tract:Intestine:Fecal	ERZ12792518_FASTA	mgnify	ERZ12792518.28-NODE-28-length-79701-cov-7.801271
1144467	ERZ12792518_FASTA_CLST_12	0	sanntis	154903	185231	Saccharide	root:Host-associated:Mammals:Gastrointestinal tract:Intestine:Fecal	ERZ12792518_FASTA	mgnify	ERZ12792518.1-NODE-1-length-378432-cov-72.136996
1144468	ERZ12792518_FASTA_CLST_13	0	sanntis	268019	281555	Polyketide	root:Host-associated:Mammals:Gastrointestinal tract:Intestine:Fecal	ERZ12792518_FASTA	mgnify	ERZ12792518.1-NODE-1-length-378432-cov-72.136996
1144469	ERZ12792518_FASTA_CLST_14	0	sanntis	9222	12206	NRP	root:Host-associated:Mammals:Gastrointestinal tract:Intestine:Fecal	ERZ12792518_FASTA	mgnify	ERZ12792518.20-NODE-20-length-90634-cov-5.521754
1144470	ERZ12792518_FASTA_CLST_15	0	sanntis	47484	86424	Saccharide	root:Host-associated:Mammals:Gastrointestinal tract:Intestine:Fecal	ERZ12792518_FASTA	mgnify	ERZ12792518.16-NODE-16-length-121904-cov-5.137605
1144472	ERZ12792518_FASTA_CLST_17	11	sanntis	2	5206	NRP|Saccharide	root:Host-associated:Mammals:Gastrointestinal tract:Intestine:Fecal	ERZ12792518_FASTA	mgnify	ERZ12792518.201-NODE-201-length-5206-cov-2.384391
1144474	ERZ12792518_FASTA_CLST_19	11	sanntis	2	15177	Saccharide	root:Host-associated:Mammals:Gastrointestinal tract:Intestine:Fecal	ERZ12792518_FASTA	mgnify	ERZ12792518.78-NODE-78-length-15178-cov-5.859948
1144475	ERZ12792518_FASTA_CLST_20	0	sanntis	181434	192420	RiPP	root:Host-associated:Mammals:Gastrointestinal tract:Intestine:Fecal	ERZ12792518_FASTA	mgnify	ERZ12792518.2-NODE-2-length-357403-cov-6.819848
1144476	ERZ12792518_FASTA_CLST_21	0	sanntis	328998	350382	Saccharide	root:Host-associated:Mammals:Gastrointestinal tract:Intestine:Fecal	ERZ12792518_FASTA	mgnify	ERZ12792518.2-NODE-2-length-357403-cov-6.819848
1144478	ERZ12792519_FASTA_CLST_1	0	sanntis	23713	43212	RiPP	root:Host-associated:Mammals:Gastrointestinal tract:Intestine:Fecal	ERZ12792519_FASTA	mgnify	ERZ12792519.69-NODE-69-length-67067-cov-3.982197
1144480	ERZ12792519_FASTA_CLST_3	1	sanntis	46353	74410	Other	root:Host-associated:Mammals:Gastrointestinal tract:Intestine:Fecal	ERZ12792519_FASTA	mgnify	ERZ12792519.59-NODE-59-length-74412-cov-13.742405
1144481	ERZ12792519_FASTA_CLST_4	0	sanntis	154903	185230	Saccharide	root:Host-associated:Mammals:Gastrointestinal tract:Intestine:Fecal	ERZ12792519_FASTA	mgnify	ERZ12792519.2-NODE-2-length-378978-cov-7.887964
1144482	ERZ12792519_FASTA_CLST_5	0	sanntis	268018	281554	Polyketide	root:Host-associated:Mammals:Gastrointestinal tract:Intestine:Fecal	ERZ12792519_FASTA	mgnify	ERZ12792519.2-NODE-2-length-378978-cov-7.887964
1144483	ERZ12792519_FASTA_CLST_6	0	sanntis	82136	107520	Saccharide	root:Host-associated:Mammals:Gastrointestinal tract:Intestine:Fecal	ERZ12792519_FASTA	mgnify	ERZ12792519.8-NODE-8-length-237989-cov-18.832756
1144485	ERZ12792519_FASTA_CLST_8	0	sanntis	175975	194218	Saccharide	root:Host-associated:Mammals:Gastrointestinal tract:Intestine:Fecal	ERZ12792519_FASTA	mgnify	ERZ12792519.11-NODE-11-length-194435-cov-16.352860
1144486	ERZ12792519_FASTA_CLST_9	0	sanntis	144302	186579	Saccharide	root:Host-associated:Mammals:Gastrointestinal tract:Intestine:Fecal	ERZ12792519_FASTA	mgnify	ERZ12792519.6-NODE-6-length-291234-cov-15.466160
1144488	ERZ12792519_FASTA_CLST_11	11	sanntis	2	8639	Saccharide	root:Host-associated:Mammals:Gastrointestinal tract:Intestine:Fecal	ERZ12792519_FASTA	mgnify	ERZ12792519.290-NODE-290-length-8641-cov-2.766480
1144489	ERZ12792519_FASTA_CLST_12	0	sanntis	32774	37540	Saccharide	root:Host-associated:Mammals:Gastrointestinal tract:Intestine:Fecal	ERZ12792519_FASTA	mgnify	ERZ12792519.21-NODE-21-length-147518-cov-16.097733
1144490	ERZ12792519_FASTA_CLST_13	0	sanntis	80855	92801	NRP	root:Host-associated:Mammals:Gastrointestinal tract:Intestine:Fecal	ERZ12792519_FASTA	mgnify	ERZ12792519.21-NODE-21-length-147518-cov-16.097733
1144492	ERZ12792519_FASTA_CLST_15	0	sanntis	65968	78930	NRP|Polyketide	root:Host-associated:Mammals:Gastrointestinal tract:Intestine:Fecal	ERZ12792519_FASTA	mgnify	ERZ12792519.48-NODE-48-length-79992-cov-20.092223
1144493	ERZ12792519_FASTA_CLST_16	0	sanntis	52258	72977	Saccharide	root:Host-associated:Mammals:Gastrointestinal tract:Intestine:Fecal	ERZ12792519_FASTA	mgnify	ERZ12792519.31-NODE-31-length-110534-cov-8.686483
1144494	ERZ12792519_FASTA_CLST_17	0	sanntis	5803	25294	Saccharide	root:Host-associated:Mammals:Gastrointestinal tract:Intestine:Fecal	ERZ12792519_FASTA	mgnify	ERZ12792519.153-NODE-153-length-25546-cov-21.122122
1144495	ERZ12792519_FASTA_CLST_18	11	sanntis	204	10864	Saccharide	root:Host-associated:Mammals:Gastrointestinal tract:Intestine:Fecal	ERZ12792519_FASTA	mgnify	ERZ12792519.245-NODE-245-length-11585-cov-19.303122
1144496	ERZ12792519_FASTA_CLST_19	0	sanntis	35484	57861	Saccharide	root:Host-associated:Mammals:Gastrointestinal tract:Intestine:Fecal	ERZ12792519_FASTA	mgnify	ERZ12792519.75-NODE-75-length-63621-cov-15.988720
1144497	ERZ12792519_FASTA_CLST_20	0	sanntis	194294	199434	RiPP	root:Host-associated:Mammals:Gastrointestinal tract:Intestine:Fecal	ERZ12792519_FASTA	mgnify	ERZ12792519.9-NODE-9-length-221461-cov-14.963583
1144498	ERZ12792519_FASTA_CLST_21	10	sanntis	626	41817	Saccharide	root:Host-associated:Mammals:Gastrointestinal tract:Intestine:Fecal	ERZ12792519_FASTA	mgnify	ERZ12792519.93-NODE-93-length-51637-cov-4.186402
1144499	ERZ12792519_FASTA_CLST_22	0	sanntis	39375	54092	Saccharide	root:Host-associated:Mammals:Gastrointestinal tract:Intestine:Fecal	ERZ12792519_FASTA	mgnify	ERZ12792519.68-NODE-68-length-67229-cov-10.713520
1144501	ERZ12792519_FASTA_CLST_24	0	sanntis	2123	6427	RiPP	root:Host-associated:Mammals:Gastrointestinal tract:Intestine:Fecal	ERZ12792519_FASTA	mgnify	ERZ12792519.236-NODE-236-length-12694-cov-2.352718
1144502	ERZ12792519_FASTA_CLST_25	1	sanntis	45714	47743	Other	root:Host-associated:Mammals:Gastrointestinal tract:Intestine:Fecal	ERZ12792519_FASTA	mgnify	ERZ12792519.103-NODE-103-length-47744-cov-2.970287
1144503	ERZ12792519_FASTA_CLST_26	10	sanntis	1	8296	Saccharide	root:Host-associated:Mammals:Gastrointestinal tract:Intestine:Fecal	ERZ12792519_FASTA	mgnify	ERZ12792519.293-NODE-293-length-8530-cov-2.670914
1144507	ERZ12792519_FASTA_CLST_30	0	sanntis	29867	40853	RiPP	root:Host-associated:Mammals:Gastrointestinal tract:Intestine:Fecal	ERZ12792519_FASTA	mgnify	ERZ12792519.14-NODE-14-length-180037-cov-19.312053
1144508	ERZ12792519_FASTA_CLST_31	0	sanntis	22967	38165	RiPP	root:Host-associated:Mammals:Gastrointestinal tract:Intestine:Fecal	ERZ12792519_FASTA	mgnify	ERZ12792519.119-NODE-119-length-38449-cov-19.193181
1144509	ERZ12792519_FASTA_CLST_32	10	sanntis	46	5217	Saccharide	root:Host-associated:Mammals:Gastrointestinal tract:Intestine:Fecal	ERZ12792519_FASTA	mgnify	ERZ12792519.193-NODE-193-length-17382-cov-2.710279
1144512	ERZ12792519_FASTA_CLST_35	0	sanntis	16619	20171	Polyketide	root:Host-associated:Mammals:Gastrointestinal tract:Intestine:Fecal	ERZ12792519_FASTA	mgnify	ERZ12792519.162-NODE-162-length-23468-cov-12.965575
1144513	ERZ12792520_FASTA_CLST_0	10	sanntis	3	17391	RiPP	root:Host-associated:Mammals:Gastrointestinal tract:Intestine:Fecal	ERZ12792520_FASTA	mgnify	ERZ12792520.198-NODE-198-length-18183-cov-2.656774
1144514	ERZ12792520_FASTA_CLST_1	0	sanntis	72390	99977	Other	root:Host-associated:Mammals:Gastrointestinal tract:Intestine:Fecal	ERZ12792520_FASTA	mgnify	ERZ12792520.26-NODE-26-length-132937-cov-3.675419
1144517	ERZ12792520_FASTA_CLST_4	0	sanntis	41043	45683	Polyketide	root:Host-associated:Mammals:Gastrointestinal tract:Intestine:Fecal	ERZ12792520_FASTA	mgnify	ERZ12792520.17-NODE-17-length-168384-cov-3.946557
1144518	ERZ12792520_FASTA_CLST_5	0	sanntis	194294	199434	RiPP	root:Host-associated:Mammals:Gastrointestinal tract:Intestine:Fecal	ERZ12792520_FASTA	mgnify	ERZ12792520.8-NODE-8-length-221461-cov-14.761994
1144521	ERZ12792520_FASTA_CLST_8	11	sanntis	1	15516	Saccharide	root:Host-associated:Mammals:Gastrointestinal tract:Intestine:Fecal	ERZ12792520_FASTA	mgnify	ERZ12792520.212-NODE-212-length-15517-cov-17.919415
1144522	ERZ12792520_FASTA_CLST_9	10	sanntis	253	18525	Saccharide	root:Host-associated:Mammals:Gastrointestinal tract:Intestine:Fecal	ERZ12792520_FASTA	mgnify	ERZ12792520.166-NODE-166-length-25546-cov-20.707426
1144523	ERZ12792520_FASTA_CLST_10	1	sanntis	5761	24236	Saccharide	root:Host-associated:Mammals:Gastrointestinal tract:Intestine:Fecal	ERZ12792520_FASTA	mgnify	ERZ12792520.174-NODE-174-length-24237-cov-16.910553
1144524	ERZ12792520_FASTA_CLST_11	0	sanntis	65177	84574	RiPP	root:Host-associated:Mammals:Gastrointestinal tract:Intestine:Fecal	ERZ12792520_FASTA	mgnify	ERZ12792520.37-NODE-37-length-108399-cov-4.705411
1144526	ERZ12792520_FASTA_CLST_13	0	sanntis	3298	6850	Polyketide	root:Host-associated:Mammals:Gastrointestinal tract:Intestine:Fecal	ERZ12792520_FASTA	mgnify	ERZ12792520.178-NODE-178-length-23468-cov-5.449793
1144527	ERZ12792520_FASTA_CLST_14	0	sanntis	104673	146950	Saccharide	root:Host-associated:Mammals:Gastrointestinal tract:Intestine:Fecal	ERZ12792520_FASTA	mgnify	ERZ12792520.6-NODE-6-length-291251-cov-15.189985
1144529	ERZ12792520_FASTA_CLST_16	11	sanntis	394	11054	Saccharide	root:Host-associated:Mammals:Gastrointestinal tract:Intestine:Fecal	ERZ12792520_FASTA	mgnify	ERZ12792520.255-NODE-255-length-11257-cov-18.423853
1144530	ERZ12792520_FASTA_CLST_17	0	sanntis	13138	27855	Saccharide	root:Host-associated:Mammals:Gastrointestinal tract:Intestine:Fecal	ERZ12792520_FASTA	mgnify	ERZ12792520.80-NODE-80-length-67229-cov-13.085807
1144531	ERZ12792520_FASTA_CLST_18	0	sanntis	22967	38165	RiPP	root:Host-associated:Mammals:Gastrointestinal tract:Intestine:Fecal	ERZ12792520_FASTA	mgnify	ERZ12792520.135-NODE-135-length-38449-cov-18.709694
1144532	ERZ12792520_FASTA_CLST_19	0	sanntis	139185	153221	RiPP	root:Host-associated:Mammals:Gastrointestinal tract:Intestine:Fecal	ERZ12792520_FASTA	mgnify	ERZ12792520.16-NODE-16-length-172686-cov-18.652328
1144533	ERZ12792520_FASTA_CLST_20	0	sanntis	52284	73003	Saccharide	root:Host-associated:Mammals:Gastrointestinal tract:Intestine:Fecal	ERZ12792520_FASTA	mgnify	ERZ12792520.36-NODE-36-length-110560-cov-10.578644
1144534	ERZ12792520_FASTA_CLST_21	0	sanntis	84207	90202	RiPP	root:Host-associated:Mammals:Gastrointestinal tract:Intestine:Fecal	ERZ12792520_FASTA	mgnify	ERZ12792520.42-NODE-42-length-102365-cov-13.171420
1144535	ERZ12792520_FASTA_CLST_22	0	sanntis	82136	107520	Saccharide	root:Host-associated:Mammals:Gastrointestinal tract:Intestine:Fecal	ERZ12792520_FASTA	mgnify	ERZ12792520.7-NODE-7-length-237989-cov-18.294330
1144538	ERZ12792520_FASTA_CLST_25	0	sanntis	9973	61459	Saccharide	root:Host-associated:Mammals:Gastrointestinal tract:Intestine:Fecal	ERZ12792520_FASTA	mgnify	ERZ12792520.60-NODE-60-length-82239-cov-5.729327
1144540	ERZ12792520_FASTA_CLST_27	0	sanntis	134238	147200	NRP|Polyketide	root:Host-associated:Mammals:Gastrointestinal tract:Intestine:Fecal	ERZ12792520_FASTA	mgnify	ERZ12792520.10-NODE-10-length-213167-cov-19.683852
1144541	ERZ12792520_FASTA_CLST_28	0	sanntis	154903	185230	Saccharide	root:Host-associated:Mammals:Gastrointestinal tract:Intestine:Fecal	ERZ12792520_FASTA	mgnify	ERZ12792520.1-NODE-1-length-378431-cov-10.413388
1144542	ERZ12792520_FASTA_CLST_29	0	sanntis	268018	281554	Polyketide	root:Host-associated:Mammals:Gastrointestinal tract:Intestine:Fecal	ERZ12792520_FASTA	mgnify	ERZ12792520.1-NODE-1-length-378431-cov-10.413388
1144543	ERZ12792520_FASTA_CLST_30	0	sanntis	54718	66664	NRP	root:Host-associated:Mammals:Gastrointestinal tract:Intestine:Fecal	ERZ12792520_FASTA	mgnify	ERZ12792520.21-NODE-21-length-147518-cov-15.852634
1144544	ERZ12792520_FASTA_CLST_31	0	sanntis	109979	114745	Saccharide	root:Host-associated:Mammals:Gastrointestinal tract:Intestine:Fecal	ERZ12792520_FASTA	mgnify	ERZ12792520.21-NODE-21-length-147518-cov-15.852634
1144548	ERZ12792521_FASTA_CLST_1	11	sanntis	3	3751	RiPP	root:Host-associated:Mammals:Gastrointestinal tract:Intestine:Fecal	ERZ12792521_FASTA	mgnify	ERZ12792521.75-NODE-75-length-3752-cov-1.450095
1145040	ERZ1740160_FASTA_CLST_0	11	sanntis	102	11613	NRP|Polyketide	root:Host-associated:Human:Digestive system:Large intestine:Fecal	ERZ1740160_FASTA	mgnify	ERZ1740160.2159-NODE-2159-length-11696-cov-75.145434
1145042	ERZ1740160_FASTA_CLST_2	10	sanntis	33	17972	Saccharide	root:Host-associated:Human:Digestive system:Large intestine:Fecal	ERZ1740160_FASTA	mgnify	ERZ1740160.171-NODE-171-length-95830-cov-28.736466
1145043	ERZ1740160_FASTA_CLST_3	1	sanntis	12122	22219	NRP	root:Host-associated:Human:Digestive system:Large intestine:Fecal	ERZ1740160_FASTA	mgnify	ERZ1740160.1150-NODE-1150-length-22221-cov-5.512587
1145045	ERZ1740160_FASTA_CLST_5	10	sanntis	2	27129	Other	root:Host-associated:Human:Digestive system:Large intestine:Fecal	ERZ1740160_FASTA	mgnify	ERZ1740160.747-NODE-747-length-32438-cov-40.234382
1145047	ERZ1740160_FASTA_CLST_7	0	sanntis	59636	70857	Saccharide	root:Host-associated:Human:Digestive system:Large intestine:Fecal	ERZ1740160_FASTA	mgnify	ERZ1740160.67-NODE-67-length-151254-cov-53.220610
1145048	ERZ1740160_FASTA_CLST_8	10	sanntis	2	25259	Other	root:Host-associated:Human:Digestive system:Large intestine:Fecal	ERZ1740160_FASTA	mgnify	ERZ1740160.987-NODE-987-length-25765-cov-34.453131
1145049	ERZ1740160_FASTA_CLST_9	1	sanntis	21723	45707	NRP	root:Host-associated:Human:Digestive system:Large intestine:Fecal	ERZ1740160_FASTA	mgnify	ERZ1740160.503-NODE-503-length-45707-cov-6.121046
1145055	ERZ1740160_FASTA_CLST_15	10	sanntis	174	20294	Other	root:Host-associated:Human:Digestive system:Large intestine:Fecal	ERZ1740160_FASTA	mgnify	ERZ1740160.696-NODE-696-length-34510-cov-14.280772
1145058	ERZ1740160_FASTA_CLST_18	0	sanntis	40683	50276	NRP	root:Host-associated:Human:Digestive system:Large intestine:Fecal	ERZ1740160_FASTA	mgnify	ERZ1740160.107-NODE-107-length-123105-cov-166.079781
1145059	ERZ1740160_FASTA_CLST_19	1	sanntis	7991	16803	Saccharide	root:Host-associated:Human:Digestive system:Large intestine:Fecal	ERZ1740160_FASTA	mgnify	ERZ1740160.1509-NODE-1509-length-16839-cov-38.418851
1145061	ERZ1740160_FASTA_CLST_21	0	sanntis	65125	74457	RiPP	root:Host-associated:Human:Digestive system:Large intestine:Fecal	ERZ1740160_FASTA	mgnify	ERZ1740160.198-NODE-198-length-85360-cov-135.398839
1145062	ERZ1740160_FASTA_CLST_22	10	sanntis	196	3247	RiPP	root:Host-associated:Human:Digestive system:Large intestine:Fecal	ERZ1740160_FASTA	mgnify	ERZ1740160.7303-NODE-7303-length-3674-cov-2.143133
1145063	ERZ1740160_FASTA_CLST_23	0	sanntis	95837	117890	Saccharide	root:Host-associated:Human:Digestive system:Large intestine:Fecal	ERZ1740160_FASTA	mgnify	ERZ1740160.99-NODE-99-length-127708-cov-14.224734
1145065	ERZ1740160_FASTA_CLST_25	0	sanntis	75703	80736	RiPP	root:Host-associated:Human:Digestive system:Large intestine:Fecal	ERZ1740160_FASTA	mgnify	ERZ1740160.193-NODE-193-length-88324-cov-5.438716
1145066	ERZ1740160_FASTA_CLST_26	10	sanntis	1	52597	Saccharide	root:Host-associated:Human:Digestive system:Large intestine:Fecal	ERZ1740160_FASTA	mgnify	ERZ1740160.103-NODE-103-length-124822-cov-80.338719
1145069	ERZ1740160_FASTA_CLST_29	10	sanntis	168	25468	Saccharide	root:Host-associated:Human:Digestive system:Large intestine:Fecal	ERZ1740160_FASTA	mgnify	ERZ1740160.356-NODE-356-length-59128-cov-6.697713
1145070	ERZ1740160_FASTA_CLST_30	10	sanntis	1	15764	Saccharide	root:Host-associated:Human:Digestive system:Large intestine:Fecal	ERZ1740160_FASTA	mgnify	ERZ1740160.1493-NODE-1493-length-17134-cov-6.407635
1145071	ERZ1740160_FASTA_CLST_31	11	sanntis	1	6845	NRP	root:Host-associated:Human:Digestive system:Large intestine:Fecal	ERZ1740160_FASTA	mgnify	ERZ1740160.3791-NODE-3791-length-6845-cov-4.131811
1145073	ERZ1740160_FASTA_CLST_33	10	sanntis	203	6775	Saccharide	root:Host-associated:Human:Digestive system:Large intestine:Fecal	ERZ1740160_FASTA	mgnify	ERZ1740160.1445-NODE-1445-length-17699-cov-8.824190
1145074	ERZ1740160_FASTA_CLST_34	11	sanntis	3	10803	Saccharide	root:Host-associated:Human:Digestive system:Large intestine:Fecal	ERZ1740160_FASTA	mgnify	ERZ1740160.2349-NODE-2349-length-10804-cov-9.769002
1145076	ERZ1740160_FASTA_CLST_36	0	sanntis	26561	41627	Polyketide	root:Host-associated:Human:Digestive system:Large intestine:Fecal	ERZ1740160_FASTA	mgnify	ERZ1740160.125-NODE-125-length-112057-cov-29.967947
1145077	ERZ1740160_FASTA_CLST_37	0	sanntis	74870	89789	Saccharide	root:Host-associated:Human:Digestive system:Large intestine:Fecal	ERZ1740160_FASTA	mgnify	ERZ1740160.102-NODE-102-length-124860-cov-29.612940
1145078	ERZ1740160_FASTA_CLST_38	11	sanntis	2	3675	RiPP	root:Host-associated:Human:Digestive system:Large intestine:Fecal	ERZ1740160_FASTA	mgnify	ERZ1740160.7301-NODE-7301-length-3675-cov-3.155249
1145079	ERZ1740160_FASTA_CLST_39	0	sanntis	9390	13885	Polyketide	root:Host-associated:Human:Digestive system:Large intestine:Fecal	ERZ1740160_FASTA	mgnify	ERZ1740160.189-NODE-189-length-89379-cov-14.772939
1145082	ERZ1740160_FASTA_CLST_42	11	sanntis	2	4419	RiPP	root:Host-associated:Human:Digestive system:Large intestine:Fecal	ERZ1740160_FASTA	mgnify	ERZ1740160.5993-NODE-5993-length-4420-cov-6.985109
1145083	ERZ1740160_FASTA_CLST_43	11	sanntis	2	5977	RiPP	root:Host-associated:Human:Digestive system:Large intestine:Fecal	ERZ1740160_FASTA	mgnify	ERZ1740160.4316-NODE-4316-length-6045-cov-4.334057
1145085	ERZ1740160_FASTA_CLST_45	1	sanntis	185890	194923	RiPP	root:Host-associated:Human:Digestive system:Large intestine:Fecal	ERZ1740160_FASTA	mgnify	ERZ1740160.39-NODE-39-length-194925-cov-16.869559
1145086	ERZ1740160_FASTA_CLST_46	10	sanntis	19	33990	Saccharide	root:Host-associated:Human:Digestive system:Large intestine:Fecal	ERZ1740160_FASTA	mgnify	ERZ1740160.600-NODE-600-length-39623-cov-8.588354
1145088	ERZ1740160_FASTA_CLST_48	0	sanntis	34637	71907	NRP|Polyketide	root:Host-associated:Human:Digestive system:Large intestine:Fecal	ERZ1740160_FASTA	mgnify	ERZ1740160.42-NODE-42-length-188332-cov-71.043059
1145089	ERZ1740160_FASTA_CLST_49	0	sanntis	53324	88582	Saccharide	root:Host-associated:Human:Digestive system:Large intestine:Fecal	ERZ1740160_FASTA	mgnify	ERZ1740160.54-NODE-54-length-170829-cov-71.490894
1145091	ERZ1740160_FASTA_CLST_51	11	sanntis	2	3009	RiPP	root:Host-associated:Human:Digestive system:Large intestine:Fecal	ERZ1740160_FASTA	mgnify	ERZ1740160.8964-NODE-8964-length-3010-cov-4.546531
1145094	ERZ1740160_FASTA_CLST_54	11	sanntis	3	6270	Saccharide	root:Host-associated:Human:Digestive system:Large intestine:Fecal	ERZ1740160_FASTA	mgnify	ERZ1740160.4161-NODE-4161-length-6271-cov-4.382722
1145095	ERZ1740160_FASTA_CLST_55	11	sanntis	2	7979	RiPP	root:Host-associated:Human:Digestive system:Large intestine:Fecal	ERZ1740160_FASTA	mgnify	ERZ1740160.3129-NODE-3129-length-8221-cov-3.973671
1145097	ERZ1740160_FASTA_CLST_57	11	sanntis	1	3821	RiPP	root:Host-associated:Human:Digestive system:Large intestine:Fecal	ERZ1740160_FASTA	mgnify	ERZ1740160.6983-NODE-6983-length-3832-cov-7.729415
1145098	ERZ1740160_FASTA_CLST_58	0	sanntis	42269	66144	Other	root:Host-associated:Human:Digestive system:Large intestine:Fecal	ERZ1740160_FASTA	mgnify	ERZ1740160.86-NODE-86-length-140880-cov-14.105095
1145100	ERZ1740160_FASTA_CLST_60	10	sanntis	3	25424	Saccharide	root:Host-associated:Human:Digestive system:Large intestine:Fecal	ERZ1740160_FASTA	mgnify	ERZ1740160.988-NODE-988-length-25662-cov-83.063225
1145102	ERZ1740160_FASTA_CLST_62	0	sanntis	7015	19480	Saccharide	root:Host-associated:Human:Digestive system:Large intestine:Fecal	ERZ1740160_FASTA	mgnify	ERZ1740160.788-NODE-788-length-31183-cov-70.613338
1145103	ERZ1740160_FASTA_CLST_63	11	sanntis	3	21580	Saccharide	root:Host-associated:Human:Digestive system:Large intestine:Fecal	ERZ1740160_FASTA	mgnify	ERZ1740160.1170-NODE-1170-length-21594-cov-15.654348
1145106	ERZ1740160_FASTA_CLST_66	10	sanntis	3	1760	NRP	root:Host-associated:Human:Digestive system:Large intestine:Fecal	ERZ1740160_FASTA	mgnify	ERZ1740160.7682-NODE-7682-length-3489-cov-3.028829
1145107	ERZ1740160_FASTA_CLST_67	0	sanntis	2979	20823	Saccharide	root:Host-associated:Human:Digestive system:Large intestine:Fecal	ERZ1740160_FASTA	mgnify	ERZ1740160.1179-NODE-1179-length-21346-cov-5.970974
1145108	ERZ1740160_FASTA_CLST_68	10	sanntis	3	29931	Saccharide	root:Host-associated:Human:Digestive system:Large intestine:Fecal	ERZ1740160_FASTA	mgnify	ERZ1740160.778-NODE-778-length-31484-cov-10.796589
1145109	ERZ1740160_FASTA_CLST_69	0	sanntis	55950	75363	Saccharide	root:Host-associated:Human:Digestive system:Large intestine:Fecal	ERZ1740160_FASTA	mgnify	ERZ1740160.234-NODE-234-length-77499-cov-25.418070
1145110	ERZ1740160_FASTA_CLST_70	0	sanntis	71852	77720	Other	root:Host-associated:Human:Digestive system:Large intestine:Fecal	ERZ1740160_FASTA	mgnify	ERZ1740160.211-NODE-211-length-82650-cov-30.081833
1145111	ERZ1740160_FASTA_CLST_71	0	sanntis	265202	272798	RiPP	root:Host-associated:Human:Digestive system:Large intestine:Fecal	ERZ1740160_FASTA	mgnify	ERZ1740160.16-NODE-16-length-289653-cov-144.398048
1145112	ERZ1740160_FASTA_CLST_72	1	sanntis	15758	30375	RiPP	root:Host-associated:Human:Digestive system:Large intestine:Fecal	ERZ1740160_FASTA	mgnify	ERZ1740160.816-NODE-816-length-30375-cov-7.449637
1145113	ERZ1740160_FASTA_CLST_73	0	sanntis	26177	31068	RiPP	root:Host-associated:Human:Digestive system:Large intestine:Fecal	ERZ1740160_FASTA	mgnify	ERZ1740160.422-NODE-422-length-51798-cov-6.870147
1145114	ERZ1740160_FASTA_CLST_74	11	sanntis	1	3329	RiPP	root:Host-associated:Human:Digestive system:Large intestine:Fecal	ERZ1740160_FASTA	mgnify	ERZ1740160.8051-NODE-8051-length-3329-cov-3.192731
1145116	ERZ1740160_FASTA_CLST_76	10	sanntis	64	23452	Saccharide	root:Host-associated:Human:Digestive system:Large intestine:Fecal	ERZ1740160_FASTA	mgnify	ERZ1740160.1063-NODE-1063-length-23966-cov-14.731713
1145117	ERZ1740160_FASTA_CLST_77	10	sanntis	3	5405	NRP	root:Host-associated:Human:Digestive system:Large intestine:Fecal	ERZ1740160_FASTA	mgnify	ERZ1740160.2901-NODE-2901-length-8863-cov-3.445731
1145119	ERZ1740160_FASTA_CLST_79	1	sanntis	6728	16009	Saccharide	root:Host-associated:Human:Digestive system:Large intestine:Fecal	ERZ1740160_FASTA	mgnify	ERZ1740160.1581-NODE-1581-length-16010-cov-81.839298
1145121	ERZ1740160_FASTA_CLST_81	11	sanntis	66	2916	NRP	root:Host-associated:Human:Digestive system:Large intestine:Fecal	ERZ1740160_FASTA	mgnify	ERZ1740160.8630-NODE-8630-length-3114-cov-3.477280
1145122	ERZ1740160_FASTA_CLST_82	0	sanntis	9199	10958	NRP	root:Host-associated:Human:Digestive system:Large intestine:Fecal	ERZ1740160_FASTA	mgnify	ERZ1740160.336-NODE-336-length-61748-cov-32.426483
1145124	ERZ1740160_FASTA_CLST_84	11	sanntis	200	6396	Polyketide	root:Host-associated:Human:Digestive system:Large intestine:Fecal	ERZ1740160_FASTA	mgnify	ERZ1740160.4064-NODE-4064-length-6397-cov-3.275781
1145127	ERZ1740160_FASTA_CLST_87	11	sanntis	8	4712	RiPP	root:Host-associated:Human:Digestive system:Large intestine:Fecal	ERZ1740160_FASTA	mgnify	ERZ1740160.5590-NODE-5590-length-4714-cov-28.725478
1145128	ERZ1740160_FASTA_CLST_88	0	sanntis	23913	31174	NRP	root:Host-associated:Human:Digestive system:Large intestine:Fecal	ERZ1740160_FASTA	mgnify	ERZ1740160.60-NODE-60-length-157199-cov-337.788792
1145129	ERZ1740160_FASTA_CLST_89	1	sanntis	4179	28732	Saccharide	root:Host-associated:Human:Digestive system:Large intestine:Fecal	ERZ1740160_FASTA	mgnify	ERZ1740160.864-NODE-864-length-28848-cov-14.356858
1145130	ERZ1740160_FASTA_CLST_90	0	sanntis	55804	69315	Other	root:Host-associated:Human:Digestive system:Large intestine:Fecal	ERZ1740160_FASTA	mgnify	ERZ1740160.263-NODE-263-length-71810-cov-15.268859
1145132	ERZ1740160_FASTA_CLST_92	0	sanntis	43866	46655	NRP	root:Host-associated:Human:Digestive system:Large intestine:Fecal	ERZ1740160_FASTA	mgnify	ERZ1740160.85-NODE-85-length-141603-cov-10.822611
1145134	ERZ1740160_FASTA_CLST_94	0	sanntis	11793	40038	Other	root:Host-associated:Human:Digestive system:Large intestine:Fecal	ERZ1740160_FASTA	mgnify	ERZ1740160.307-NODE-307-length-64480-cov-45.256407
1145136	ERZ1740160_FASTA_CLST_96	11	sanntis	3	73840	Polyketide	root:Host-associated:Human:Digestive system:Large intestine:Fecal	ERZ1740160_FASTA	mgnify	ERZ1740160.257-NODE-257-length-73842-cov-75.132395
1145138	ERZ1740160_FASTA_CLST_98	0	sanntis	13817	50778	Saccharide	root:Host-associated:Human:Digestive system:Large intestine:Fecal	ERZ1740160_FASTA	mgnify	ERZ1740160.214-NODE-214-length-82329-cov-5.915247
1145139	ERZ1740160_FASTA_CLST_99	0	sanntis	17146	30506	RiPP	root:Host-associated:Human:Digestive system:Large intestine:Fecal	ERZ1740160_FASTA	mgnify	ERZ1740160.787-NODE-787-length-31194-cov-47.020103
1145141	ERZ1740160_FASTA_CLST_101	10	sanntis	3	8081	NRP	root:Host-associated:Human:Digestive system:Large intestine:Fecal	ERZ1740160_FASTA	mgnify	ERZ1740160.2351-NODE-2351-length-10803-cov-3.148958
1145143	ERZ1740160_FASTA_CLST_103	10	sanntis	7	10328	Other	root:Host-associated:Human:Digestive system:Large intestine:Fecal	ERZ1740160_FASTA	mgnify	ERZ1740160.2404-NODE-2404-length-10568-cov-6.684105
1145144	ERZ1740160_FASTA_CLST_104	0	sanntis	9120	39397	Saccharide	root:Host-associated:Human:Digestive system:Large intestine:Fecal	ERZ1740160_FASTA	mgnify	ERZ1740160.537-NODE-537-length-42702-cov-7.633972
1145145	ERZ1740160_FASTA_CLST_105	0	sanntis	21147	27647	RiPP	root:Host-associated:Human:Digestive system:Large intestine:Fecal	ERZ1740160_FASTA	mgnify	ERZ1740160.802-NODE-802-length-30956-cov-199.185916
1145146	ERZ1740160_FASTA_CLST_106	0	sanntis	6803	10297	Polyketide	root:Host-associated:Human:Digestive system:Large intestine:Fecal	ERZ1740160_FASTA	mgnify	ERZ1740160.2417-NODE-2417-length-10527-cov-4.302617
1145147	ERZ1740160_FASTA_CLST_107	0	sanntis	147813	162355	RiPP	root:Host-associated:Human:Digestive system:Large intestine:Fecal	ERZ1740160_FASTA	mgnify	ERZ1740160.6-NODE-6-length-446482-cov-156.986045
1145148	ERZ1740160_FASTA_CLST_108	1	sanntis	14154	27274	Other	root:Host-associated:Human:Digestive system:Large intestine:Fecal	ERZ1740160_FASTA	mgnify	ERZ1740160.914-NODE-914-length-27458-cov-7.807028
1145149	ERZ1740160_FASTA_CLST_109	0	sanntis	3588	12262	NRP	root:Host-associated:Human:Digestive system:Large intestine:Fecal	ERZ1740160_FASTA	mgnify	ERZ1740160.820-NODE-820-length-30333-cov-13.225543
1145151	ERZ1740160_FASTA_CLST_111	10	sanntis	177	31865	Saccharide	root:Host-associated:Human:Digestive system:Large intestine:Fecal	ERZ1740160_FASTA	mgnify	ERZ1740160.66-NODE-66-length-151926-cov-14.084414
1145152	ERZ1740160_FASTA_CLST_112	11	sanntis	1009	5344	Polyketide	root:Host-associated:Human:Digestive system:Large intestine:Fecal	ERZ1740160_FASTA	mgnify	ERZ1740160.4883-NODE-4883-length-5400-cov-8.976052
1145154	ERZ1740160_FASTA_CLST_114	0	sanntis	50411	57514	NRP	root:Host-associated:Human:Digestive system:Large intestine:Fecal	ERZ1740160_FASTA	mgnify	ERZ1740160.113-NODE-113-length-119847-cov-13.905995
1145156	ERZ1740160_FASTA_CLST_116	0	sanntis	17948	45936	Other	root:Host-associated:Human:Digestive system:Large intestine:Fecal	ERZ1740160_FASTA	mgnify	ERZ1740160.384-NODE-384-length-55679-cov-88.260391
1145161	ERZ1740160_FASTA_CLST_121	0	sanntis	9391	15612	Saccharide	root:Host-associated:Human:Digestive system:Large intestine:Fecal	ERZ1740160_FASTA	mgnify	ERZ1740160.1521-NODE-1521-length-16701-cov-3.701189
1145162	ERZ1740160_FASTA_CLST_122	0	sanntis	72017	93724	Saccharide	root:Host-associated:Human:Digestive system:Large intestine:Fecal	ERZ1740160_FASTA	mgnify	ERZ1740160.75-NODE-75-length-144803-cov-50.387743
1145163	ERZ1740160_FASTA_CLST_123	1	sanntis	121688	136862	Other	root:Host-associated:Human:Digestive system:Large intestine:Fecal	ERZ1740160_FASTA	mgnify	ERZ1740160.92-NODE-92-length-137313-cov-36.321176
1145165	ERZ1740160_FASTA_CLST_125	10	sanntis	1	4174	RiPP	root:Host-associated:Human:Digestive system:Large intestine:Fecal	ERZ1740160_FASTA	mgnify	ERZ1740160.5395-NODE-5395-length-4880-cov-8.167668
1145166	ERZ1740160_FASTA_CLST_126	10	sanntis	210	5661	RiPP	root:Host-associated:Human:Digestive system:Large intestine:Fecal	ERZ1740160_FASTA	mgnify	ERZ1740160.3860-NODE-3860-length-6727-cov-3.866906
1145167	ERZ1740160_FASTA_CLST_127	0	sanntis	16478	31681	RiPP	root:Host-associated:Human:Digestive system:Large intestine:Fecal	ERZ1740160_FASTA	mgnify	ERZ1740160.151-NODE-151-length-101960-cov-485.018360
1145170	ERZ1740160_FASTA_CLST_130	10	sanntis	2	9897	Saccharide	root:Host-associated:Human:Digestive system:Large intestine:Fecal	ERZ1740160_FASTA	mgnify	ERZ1740160.2218-NODE-2218-length-11310-cov-61.766859
1145171	ERZ1740160_FASTA_CLST_131	11	sanntis	2	8733	Other	root:Host-associated:Human:Digestive system:Large intestine:Fecal	ERZ1740160_FASTA	mgnify	ERZ1740160.2915-NODE-2915-length-8831-cov-59.753304
1145173	ERZ1740160_FASTA_CLST_133	10	sanntis	2	20122	Saccharide	root:Host-associated:Human:Digestive system:Large intestine:Fecal	ERZ1740160_FASTA	mgnify	ERZ1740160.252-NODE-252-length-74582-cov-490.439827
1145175	ERZ1740160_FASTA_CLST_135	1	sanntis	10783	25109	NRP	root:Host-associated:Human:Digestive system:Large intestine:Fecal	ERZ1740160_FASTA	mgnify	ERZ1740160.990-NODE-990-length-25629-cov-6.133417
1145176	ERZ1740160_FASTA_CLST_136	10	sanntis	2	18922	Other	root:Host-associated:Human:Digestive system:Large intestine:Fecal	ERZ1740160_FASTA	mgnify	ERZ1740160.1201-NODE-1201-length-21035-cov-15.614538
1145178	ERZ1740160_FASTA_CLST_138	10	sanntis	1	24717	NRP	root:Host-associated:Human:Digestive system:Large intestine:Fecal	ERZ1740160_FASTA	mgnify	ERZ1740160.507-NODE-507-length-45326-cov-28.697952
1145180	ERZ1740160_FASTA_CLST_140	10	sanntis	89	21159	Saccharide	root:Host-associated:Human:Digestive system:Large intestine:Fecal	ERZ1740160_FASTA	mgnify	ERZ1740160.919-NODE-919-length-27332-cov-5.274517
1145181	ERZ1740160_FASTA_CLST_141	0	sanntis	16547	19659	RiPP	root:Host-associated:Human:Digestive system:Large intestine:Fecal	ERZ1740160_FASTA	mgnify	ERZ1740160.1203-NODE-1203-length-21030-cov-40.581788
1145184	ERZ1740160_FASTA_CLST_144	0	sanntis	9931	16494	Saccharide	root:Host-associated:Human:Digestive system:Large intestine:Fecal	ERZ1740160_FASTA	mgnify	ERZ1740160.669-NODE-669-length-35508-cov-47.350746
1145185	ERZ1740160_FASTA_CLST_145	0	sanntis	20557	27122	NRP	root:Host-associated:Human:Digestive system:Large intestine:Fecal	ERZ1740160_FASTA	mgnify	ERZ1740160.266-NODE-266-length-70894-cov-16.331428
1145186	ERZ1740160_FASTA_CLST_146	0	sanntis	39585	65018	Saccharide	root:Host-associated:Human:Digestive system:Large intestine:Fecal	ERZ1740160_FASTA	mgnify	ERZ1740160.72-NODE-72-length-147870-cov-15.779833
1145187	ERZ1740160_FASTA_CLST_147	0	sanntis	3828	27121	Other	root:Host-associated:Human:Digestive system:Large intestine:Fecal	ERZ1740160_FASTA	mgnify	ERZ1740160.753-NODE-753-length-32160-cov-14.737673
1145188	ERZ1740160_FASTA_CLST_148	11	sanntis	309	15861	Alkaloid	root:Host-associated:Human:Digestive system:Large intestine:Fecal	ERZ1740160_FASTA	mgnify	ERZ1740160.1595-NODE-1595-length-15863-cov-5.457363
1145190	ERZ1740160_FASTA_CLST_150	10	sanntis	26	1904	NRP	root:Host-associated:Human:Digestive system:Large intestine:Fecal	ERZ1740160_FASTA	mgnify	ERZ1740160.4671-NODE-4671-length-5635-cov-6.010215
1145193	ERZ1740160_FASTA_CLST_153	10	sanntis	3	7165	Other	root:Host-associated:Human:Digestive system:Large intestine:Fecal	ERZ1740160_FASTA	mgnify	ERZ1740160.2088-NODE-2088-length-12109-cov-3.994110
1145194	ERZ1740160_FASTA_CLST_154	11	sanntis	247	15969	Saccharide	root:Host-associated:Human:Digestive system:Large intestine:Fecal	ERZ1740160_FASTA	mgnify	ERZ1740160.1578-NODE-1578-length-16032-cov-4.508544
1145197	ERZ1740160_FASTA_CLST_157	10	sanntis	296	14601	NRP	root:Host-associated:Human:Digestive system:Large intestine:Fecal	ERZ1740160_FASTA	mgnify	ERZ1740160.1404-NODE-1404-length-18223-cov-8.382981
1145199	ERZ1740160_FASTA_CLST_159	10	sanntis	3	32172	Saccharide	root:Host-associated:Human:Digestive system:Large intestine:Fecal	ERZ1740160_FASTA	mgnify	ERZ1740160.278-NODE-278-length-68686-cov-20.761813
1145200	ERZ1740160_FASTA_CLST_160	0	sanntis	11985	26837	RiPP	root:Host-associated:Human:Digestive system:Large intestine:Fecal	ERZ1740160_FASTA	mgnify	ERZ1740160.417-NODE-417-length-52551-cov-11.548518
1145201	ERZ1740160_FASTA_CLST_161	0	sanntis	28086	44838	Polyketide	root:Host-associated:Human:Digestive system:Large intestine:Fecal	ERZ1740160_FASTA	mgnify	ERZ1740160.59-NODE-59-length-158370-cov-19.417566
1145202	ERZ1740160_FASTA_CLST_162	10	sanntis	1	4824	RiPP	root:Host-associated:Human:Digestive system:Large intestine:Fecal	ERZ1740160_FASTA	mgnify	ERZ1740160.2485-NODE-2485-length-10232-cov-2.988012
1145203	ERZ1740160_FASTA_CLST_163	0	sanntis	121683	155663	Saccharide	root:Host-associated:Human:Digestive system:Large intestine:Fecal	ERZ1740160_FASTA	mgnify	ERZ1740160.35-NODE-35-length-209299-cov-12.769288
1145205	ERZ1740160_FASTA_CLST_165	0	sanntis	32578	72856	Saccharide	root:Host-associated:Human:Digestive system:Large intestine:Fecal	ERZ1740160_FASTA	mgnify	ERZ1740160.64-NODE-64-length-154813-cov-288.732234
1145207	ERZ1740160_FASTA_CLST_167	10	sanntis	3	6281	Saccharide	root:Host-associated:Human:Digestive system:Large intestine:Fecal	ERZ1740160_FASTA	mgnify	ERZ1740160.2341-NODE-2341-length-10817-cov-43.113826
1145208	ERZ1740160_FASTA_CLST_168	11	sanntis	2	24191	Other	root:Host-associated:Human:Digestive system:Large intestine:Fecal	ERZ1740160_FASTA	mgnify	ERZ1740160.1050-NODE-1050-length-24193-cov-41.254205
1145210	ERZ1740160_FASTA_CLST_170	10	sanntis	162	24781	Saccharide	root:Host-associated:Human:Digestive system:Large intestine:Fecal	ERZ1740160_FASTA	mgnify	ERZ1740160.133-NODE-133-length-108612-cov-17.158239
1145214	ERZ1740160_FASTA_CLST_174	1	sanntis	36061	61664	Other	root:Host-associated:Human:Digestive system:Large intestine:Fecal	ERZ1740160_FASTA	mgnify	ERZ1740160.337-NODE-337-length-61666-cov-60.578273
1145216	ERZ1740160_FASTA_CLST_176	1	sanntis	119383	131353	Other	root:Host-associated:Human:Digestive system:Large intestine:Fecal	ERZ1740160_FASTA	mgnify	ERZ1740160.97-NODE-97-length-131354-cov-68.450521
1145219	ERZ1740160_FASTA_CLST_179	0	sanntis	35952	45641	RiPP	root:Host-associated:Human:Digestive system:Large intestine:Fecal	ERZ1740160_FASTA	mgnify	ERZ1740160.453-NODE-453-length-49574-cov-66.870030
1145222	ERZ1740160_FASTA_CLST_182	0	sanntis	61913	69877	Saccharide	root:Host-associated:Human:Digestive system:Large intestine:Fecal	ERZ1740160_FASTA	mgnify	ERZ1740160.49-NODE-49-length-178114-cov-13.976322
1145223	ERZ1740160_FASTA_CLST_183	0	sanntis	9219	15904	Polyketide	root:Host-associated:Human:Digestive system:Large intestine:Fecal	ERZ1740160_FASTA	mgnify	ERZ1740160.582-NODE-582-length-40296-cov-6.363982
1145226	ERZ1740160_FASTA_CLST_186	10	sanntis	2	10280	RiPP	root:Host-associated:Human:Digestive system:Large intestine:Fecal	ERZ1740160_FASTA	mgnify	ERZ1740160.1566-NODE-1566-length-16152-cov-3.855998
1145227	ERZ1740160_FASTA_CLST_187	10	sanntis	49	5861	Other	root:Host-associated:Human:Digestive system:Large intestine:Fecal	ERZ1740160_FASTA	mgnify	ERZ1740160.4076-NODE-4076-length-6389-cov-4.713925
1145228	ERZ1740160_FASTA_CLST_188	11	sanntis	1	16624	Other	root:Host-associated:Human:Digestive system:Large intestine:Fecal	ERZ1740160_FASTA	mgnify	ERZ1740160.1513-NODE-1513-length-16786-cov-4.389098
1145231	ERZ1740160_FASTA_CLST_191	10	sanntis	1	13150	Other	root:Host-associated:Human:Digestive system:Large intestine:Fecal	ERZ1740160_FASTA	mgnify	ERZ1740160.1284-NODE-1284-length-20042-cov-6.195977
1145232	ERZ1740160_FASTA_CLST_192	1	sanntis	89269	95803	RiPP	root:Host-associated:Human:Digestive system:Large intestine:Fecal	ERZ1740160_FASTA	mgnify	ERZ1740160.170-NODE-170-length-95889-cov-369.716750
1145234	ERZ1740160_FASTA_CLST_194	1	sanntis	33648	56142	Saccharide	root:Host-associated:Human:Digestive system:Large intestine:Fecal	ERZ1740160_FASTA	mgnify	ERZ1740160.379-NODE-379-length-56144-cov-62.532546
1145235	ERZ1740160_FASTA_CLST_195	10	sanntis	3	21757	RiPP	root:Host-associated:Human:Digestive system:Large intestine:Fecal	ERZ1740160_FASTA	mgnify	ERZ1740160.149-NODE-149-length-102533-cov-16.972687
1145236	ERZ1740160_FASTA_CLST_196	11	sanntis	3	11055	Saccharide	root:Host-associated:Human:Digestive system:Large intestine:Fecal	ERZ1740160_FASTA	mgnify	ERZ1740160.2274-NODE-2274-length-11056-cov-4.279247
1145237	ERZ1740160_FASTA_CLST_197	10	sanntis	2	15663	Other	root:Host-associated:Human:Digestive system:Large intestine:Fecal	ERZ1740160_FASTA	mgnify	ERZ1740160.349-NODE-349-length-59705-cov-26.029220
1145238	ERZ1740160_FASTA_CLST_198	10	sanntis	3	15509	Saccharide	root:Host-associated:Human:Digestive system:Large intestine:Fecal	ERZ1740160_FASTA	mgnify	ERZ1740160.191-NODE-191-length-88561-cov-57.418514
1145239	ERZ1740160_FASTA_CLST_199	10	sanntis	3	21694	Saccharide	root:Host-associated:Human:Digestive system:Large intestine:Fecal	ERZ1740160_FASTA	mgnify	ERZ1740160.848-NODE-848-length-29349-cov-18.992183
1145241	ERZ1740160_FASTA_CLST_201	0	sanntis	9996	49270	Saccharide	root:Host-associated:Human:Digestive system:Large intestine:Fecal	ERZ1740160_FASTA	mgnify	ERZ1740160.433-NODE-433-length-51168-cov-40.042455
1145244	ERZ1740160_FASTA_CLST_204	11	sanntis	3	5156	Other	root:Host-associated:Human:Digestive system:Large intestine:Fecal	ERZ1740160_FASTA	mgnify	ERZ1740160.5102-NODE-5102-length-5157-cov-4.161505
1145245	ERZ1740160_FASTA_CLST_205	0	sanntis	60023	84243	Saccharide	root:Host-associated:Human:Digestive system:Large intestine:Fecal	ERZ1740160_FASTA	mgnify	ERZ1740160.200-NODE-200-length-84993-cov-27.826509
1145247	ERZ1740160_FASTA_CLST_207	0	sanntis	77739	91345	Other	root:Host-associated:Human:Digestive system:Large intestine:Fecal	ERZ1740160_FASTA	mgnify	ERZ1740160.147-NODE-147-length-103556-cov-16.061516
1145249	ERZ1740160_FASTA_CLST_209	10	sanntis	1	18710	RiPP	root:Host-associated:Human:Digestive system:Large intestine:Fecal	ERZ1740160_FASTA	mgnify	ERZ1740160.1142-NODE-1142-length-22371-cov-5.132775
1145250	ERZ1740160_FASTA_CLST_210	11	sanntis	114	9305	Polyketide	root:Host-associated:Human:Digestive system:Large intestine:Fecal	ERZ1740160_FASTA	mgnify	ERZ1740160.2757-NODE-2757-length-9307-cov-70.831604
1145252	ERZ1740160_FASTA_CLST_212	10	sanntis	2	12873	Saccharide	root:Host-associated:Human:Digestive system:Large intestine:Fecal	ERZ1740160_FASTA	mgnify	ERZ1740160.464-NODE-464-length-48477-cov-8.412168
1145253	ERZ1740160_FASTA_CLST_213	11	sanntis	2	3011	NRP	root:Host-associated:Human:Digestive system:Large intestine:Fecal	ERZ1740160_FASTA	mgnify	ERZ1740160.8955-NODE-8955-length-3013-cov-9.265720
1145255	ERZ1740160_FASTA_CLST_215	10	sanntis	625	13122	Other	root:Host-associated:Human:Digestive system:Large intestine:Fecal	ERZ1740160_FASTA	mgnify	ERZ1740160.505-NODE-505-length-45556-cov-34.042175
1145256	ERZ1740160_FASTA_CLST_216	1	sanntis	15003	31217	Saccharide	root:Host-associated:Human:Digestive system:Large intestine:Fecal	ERZ1740160_FASTA	mgnify	ERZ1740160.785-NODE-785-length-31295-cov-24.779417
1145257	ERZ1740160_FASTA_CLST_217	10	sanntis	2	12863	Saccharide	root:Host-associated:Human:Digestive system:Large intestine:Fecal	ERZ1740160_FASTA	mgnify	ERZ1740160.1472-NODE-1472-length-17404-cov-5.116664
1145259	ERZ1740160_FASTA_CLST_219	10	sanntis	3	26948	RiPP	root:Host-associated:Human:Digestive system:Large intestine:Fecal	ERZ1740160_FASTA	mgnify	ERZ1740160.646-NODE-646-length-36706-cov-28.655453
1145261	ERZ1740160_FASTA_CLST_221	10	sanntis	29	3891	RiPP	root:Host-associated:Human:Digestive system:Large intestine:Fecal	ERZ1740160_FASTA	mgnify	ERZ1740160.2739-NODE-2739-length-9346-cov-5.227747
1145263	ERZ1740160_FASTA_CLST_223	10	sanntis	2	6916	RiPP	root:Host-associated:Human:Digestive system:Large intestine:Fecal	ERZ1740160_FASTA	mgnify	ERZ1740160.2895-NODE-2895-length-8872-cov-6.558126
1145264	ERZ1740160_FASTA_CLST_224	0	sanntis	14703	30219	Polyketide	root:Host-associated:Human:Digestive system:Large intestine:Fecal	ERZ1740160_FASTA	mgnify	ERZ1740160.52-NODE-52-length-175229-cov-17.074686
1145265	ERZ1740160_FASTA_CLST_225	0	sanntis	122181	134464	Saccharide	root:Host-associated:Human:Digestive system:Large intestine:Fecal	ERZ1740160_FASTA	mgnify	ERZ1740160.52-NODE-52-length-175229-cov-17.074686
1145266	ERZ1740160_FASTA_CLST_226	0	sanntis	20725	54124	Saccharide	root:Host-associated:Human:Digestive system:Large intestine:Fecal	ERZ1740160_FASTA	mgnify	ERZ1740160.232-NODE-232-length-77856-cov-66.689953
1145272	ERZ1740160_FASTA_CLST_232	0	sanntis	20401	32181	Saccharide	root:Host-associated:Human:Digestive system:Large intestine:Fecal	ERZ1740160_FASTA	mgnify	ERZ1740160.720-NODE-720-length-33572-cov-58.926545
1145273	ERZ1740160_FASTA_CLST_233	1	sanntis	11413	17645	NRP	root:Host-associated:Human:Digestive system:Large intestine:Fecal	ERZ1740160_FASTA	mgnify	ERZ1740160.1444-NODE-1444-length-17708-cov-4.310485
1145275	ERZ1740160_FASTA_CLST_235	10	sanntis	536	23088	Saccharide	root:Host-associated:Human:Digestive system:Large intestine:Fecal	ERZ1740160_FASTA	mgnify	ERZ1740160.883-NODE-883-length-28327-cov-26.308786
1145276	ERZ1740161_FASTA_CLST_0	11	sanntis	2	17313	Saccharide	root:Host-associated:Human:Digestive system:Large intestine:Fecal	ERZ1740161_FASTA	mgnify	ERZ1740161.490-NODE-490-length-17694-cov-19.623561
1145278	ERZ1740161_FASTA_CLST_2	11	sanntis	2	5281	Polyketide	root:Host-associated:Human:Digestive system:Large intestine:Fecal	ERZ1740161_FASTA	mgnify	ERZ1740161.2815-NODE-2817-length-5281-cov-26.413318
1145280	ERZ1740161_FASTA_CLST_4	1	sanntis	10778	27522	Saccharide	root:Host-associated:Human:Digestive system:Large intestine:Fecal	ERZ1740161_FASTA	mgnify	ERZ1740161.283-NODE-283-length-27830-cov-14.855446
1145282	ERZ1740161_FASTA_CLST_6	0	sanntis	12195	35427	Saccharide	root:Host-associated:Human:Digestive system:Large intestine:Fecal	ERZ1740161_FASTA	mgnify	ERZ1740161.218-NODE-218-length-35736-cov-35.706651
1145283	ERZ1740161_FASTA_CLST_7	10	sanntis	1	5438	NRP|Saccharide	root:Host-associated:Human:Digestive system:Large intestine:Fecal	ERZ1740161_FASTA	mgnify	ERZ1740161.2427-NODE-2429-length-5769-cov-5.618831
1145284	ERZ1740161_FASTA_CLST_8	0	sanntis	19020	27272	NRP	root:Host-associated:Human:Digestive system:Large intestine:Fecal	ERZ1740161_FASTA	mgnify	ERZ1740161.96-NODE-96-length-66478-cov-9.441308
1145285	ERZ1740161_FASTA_CLST_9	10	sanntis	2	6466	Polyketide	root:Host-associated:Human:Digestive system:Large intestine:Fecal	ERZ1740161_FASTA	mgnify	ERZ1740161.1828-NODE-1830-length-6870-cov-5.010712
1145287	ERZ1740161_FASTA_CLST_11	0	sanntis	60190	62792	Polyketide	root:Host-associated:Human:Digestive system:Large intestine:Fecal	ERZ1740161_FASTA	mgnify	ERZ1740161.7-NODE-7-length-206828-cov-49.028418
1145288	ERZ1740161_FASTA_CLST_12	11	sanntis	3	12703	Saccharide	root:Host-associated:Human:Digestive system:Large intestine:Fecal	ERZ1740161_FASTA	mgnify	ERZ1740161.746-NODE-746-length-12704-cov-13.292829
1145289	ERZ1740161_FASTA_CLST_13	11	sanntis	73	8866	Other	root:Host-associated:Human:Digestive system:Large intestine:Fecal	ERZ1740161_FASTA	mgnify	ERZ1740161.1252-NODE-1253-length-8868-cov-38.076591
1145291	ERZ1740161_FASTA_CLST_15	0	sanntis	4906	10643	Polyketide	root:Host-associated:Human:Digestive system:Large intestine:Fecal	ERZ1740161_FASTA	mgnify	ERZ1740161.307-NODE-307-length-26696-cov-26.618295
1145292	ERZ1740161_FASTA_CLST_16	11	sanntis	3	9988	Saccharide	root:Host-associated:Human:Digestive system:Large intestine:Fecal	ERZ1740161_FASTA	mgnify	ERZ1740161.1054-NODE-1054-length-9990-cov-4.042778
1145293	ERZ1740161_FASTA_CLST_17	11	sanntis	59	3175	RiPP	root:Host-associated:Human:Digestive system:Large intestine:Fecal	ERZ1740161_FASTA	mgnify	ERZ1740161.6415-NODE-6417-length-3175-cov-23.287821
1145295	ERZ1740161_FASTA_CLST_19	10	sanntis	3	10285	Saccharide	root:Host-associated:Human:Digestive system:Large intestine:Fecal	ERZ1740161_FASTA	mgnify	ERZ1740161.994-NODE-994-length-10460-cov-19.687362
1145296	ERZ1740161_FASTA_CLST_20	10	sanntis	1	7948	RiPP	root:Host-associated:Human:Digestive system:Large intestine:Fecal	ERZ1740161_FASTA	mgnify	ERZ1740161.1357-NODE-1358-length-8423-cov-11.958533
1145300	ERZ1740161_FASTA_CLST_24	11	sanntis	461	9156	Saccharide	root:Host-associated:Human:Digestive system:Large intestine:Fecal	ERZ1740161_FASTA	mgnify	ERZ1740161.1193-NODE-1194-length-9157-cov-4.845858
1145301	ERZ1740161_FASTA_CLST_25	10	sanntis	549	3445	RiPP	root:Host-associated:Human:Digestive system:Large intestine:Fecal	ERZ1740161_FASTA	mgnify	ERZ1740161.1508-NODE-1509-length-7796-cov-3.399173
1145303	ERZ1740161_FASTA_CLST_27	11	sanntis	3	3472	NRP|Saccharide	root:Host-associated:Human:Digestive system:Large intestine:Fecal	ERZ1740161_FASTA	mgnify	ERZ1740161.5534-NODE-5536-length-3473-cov-24.273259
1145305	ERZ1740161_FASTA_CLST_29	11	sanntis	3	3253	Polyketide	root:Host-associated:Human:Digestive system:Large intestine:Fecal	ERZ1740161_FASTA	mgnify	ERZ1740161.6163-NODE-6165-length-3253-cov-8.428705
1145307	ERZ1740161_FASTA_CLST_31	0	sanntis	4060	16263	RiPP	root:Host-associated:Human:Digestive system:Large intestine:Fecal	ERZ1740161_FASTA	mgnify	ERZ1740161.530-NODE-530-length-16536-cov-16.189491
1145310	ERZ1740161_FASTA_CLST_34	0	sanntis	13356	28604	RiPP	root:Host-associated:Human:Digestive system:Large intestine:Fecal	ERZ1740161_FASTA	mgnify	ERZ1740161.101-NODE-101-length-62576-cov-14.299963
1145311	ERZ1740161_FASTA_CLST_35	0	sanntis	18810	31816	Saccharide	root:Host-associated:Human:Digestive system:Large intestine:Fecal	ERZ1740161_FASTA	mgnify	ERZ1740161.145-NODE-145-length-51139-cov-11.452490
1145313	ERZ1740161_FASTA_CLST_37	10	sanntis	91	5268	RiPP	root:Host-associated:Human:Digestive system:Large intestine:Fecal	ERZ1740161_FASTA	mgnify	ERZ1740161.2082-NODE-2084-length-6379-cov-5.706989
1145314	ERZ1740161_FASTA_CLST_38	1	sanntis	17537	40437	Saccharide	root:Host-associated:Human:Digestive system:Large intestine:Fecal	ERZ1740161_FASTA	mgnify	ERZ1740161.191-NODE-191-length-40439-cov-6.022162
1145315	ERZ1740161_FASTA_CLST_39	0	sanntis	64798	72099	Polyketide	root:Host-associated:Human:Digestive system:Large intestine:Fecal	ERZ1740161_FASTA	mgnify	ERZ1740161.2-NODE-2-length-358412-cov-29.486331
1145316	ERZ1740161_FASTA_CLST_40	11	sanntis	1	5277	RiPP	root:Host-associated:Human:Digestive system:Large intestine:Fecal	ERZ1740161_FASTA	mgnify	ERZ1740161.2822-NODE-2824-length-5277-cov-16.054577
1145319	ERZ1740161_FASTA_CLST_43	11	sanntis	2	3411	Polyketide	root:Host-associated:Human:Digestive system:Large intestine:Fecal	ERZ1740161_FASTA	mgnify	ERZ1740161.5699-NODE-5701-length-3411-cov-3.107271
1145320	ERZ1740161_FASTA_CLST_44	10	sanntis	3	2781	Polyketide	root:Host-associated:Human:Digestive system:Large intestine:Fecal	ERZ1740161_FASTA	mgnify	ERZ1740161.4337-NODE-4339-length-4050-cov-43.661327
1145322	ERZ1740161_FASTA_CLST_46	11	sanntis	3	3042	NRP	root:Host-associated:Human:Digestive system:Large intestine:Fecal	ERZ1740161_FASTA	mgnify	ERZ1740161.6143-NODE-6145-length-3260-cov-42.910140
1145323	ERZ1740161_FASTA_CLST_47	0	sanntis	51358	54402	NRP	root:Host-associated:Human:Digestive system:Large intestine:Fecal	ERZ1740161_FASTA	mgnify	ERZ1740161.84-NODE-84-length-69297-cov-31.633301
1145325	ERZ1740161_FASTA_CLST_49	0	sanntis	9098	13543	Polyketide	root:Host-associated:Human:Digestive system:Large intestine:Fecal	ERZ1740161_FASTA	mgnify	ERZ1740161.88-NODE-88-length-68448-cov-20.271300
1145327	ERZ1740161_FASTA_CLST_51	11	sanntis	53	5463	Other	root:Host-associated:Human:Digestive system:Large intestine:Fecal	ERZ1740161_FASTA	mgnify	ERZ1740161.2604-NODE-2606-length-5536-cov-12.141762
1145330	ERZ1740161_FASTA_CLST_54	11	sanntis	1	7391	RiPP	root:Host-associated:Human:Digestive system:Large intestine:Fecal	ERZ1740161_FASTA	mgnify	ERZ1740161.1550-NODE-1551-length-7668-cov-25.085643
1145331	ERZ1740161_FASTA_CLST_55	0	sanntis	59767	69348	NRP	root:Host-associated:Human:Digestive system:Large intestine:Fecal	ERZ1740161_FASTA	mgnify	ERZ1740161.42-NODE-42-length-108010-cov-12.451688
1145332	ERZ1740161_FASTA_CLST_56	1	sanntis	19930	27303	NRP	root:Host-associated:Human:Digestive system:Large intestine:Fecal	ERZ1740161_FASTA	mgnify	ERZ1740161.291-NODE-291-length-27303-cov-12.650580
1145333	ERZ1740161_FASTA_CLST_57	11	sanntis	2	4580	Polyketide	root:Host-associated:Human:Digestive system:Large intestine:Fecal	ERZ1740161_FASTA	mgnify	ERZ1740161.3545-NODE-3547-length-4582-cov-10.515131
1145335	ERZ1740161_FASTA_CLST_59	1	sanntis	8954	13618	RiPP	root:Host-associated:Human:Digestive system:Large intestine:Fecal	ERZ1740161_FASTA	mgnify	ERZ1740161.674-NODE-674-length-13620-cov-6.880133
1145336	ERZ1740161_FASTA_CLST_60	0	sanntis	7274	13410	Other	root:Host-associated:Human:Digestive system:Large intestine:Fecal	ERZ1740161_FASTA	mgnify	ERZ1740161.550-NODE-550-length-16009-cov-5.260311
1145337	ERZ1740161_FASTA_CLST_61	11	sanntis	1	3391	RiPP	root:Host-associated:Human:Digestive system:Large intestine:Fecal	ERZ1740161_FASTA	mgnify	ERZ1740161.5215-NODE-5217-length-3613-cov-23.082069
1145339	ERZ1740161_FASTA_CLST_63	10	sanntis	2	14135	RiPP	root:Host-associated:Human:Digestive system:Large intestine:Fecal	ERZ1740161_FASTA	mgnify	ERZ1740161.100-NODE-100-length-62598-cov-26.877109
1145340	ERZ1740161_FASTA_CLST_64	11	sanntis	1	4097	Polyketide	root:Host-associated:Human:Digestive system:Large intestine:Fecal	ERZ1740161_FASTA	mgnify	ERZ1740161.4250-NODE-4252-length-4098-cov-30.434331
1145341	ERZ1740161_FASTA_CLST_65	11	sanntis	3	3342	Polyketide	root:Host-associated:Human:Digestive system:Large intestine:Fecal	ERZ1740161_FASTA	mgnify	ERZ1740161.5890-NODE-5892-length-3344-cov-9.824567
1145342	ERZ1740161_FASTA_CLST_66	11	sanntis	3	5420	Polyketide	root:Host-associated:Human:Digestive system:Large intestine:Fecal	ERZ1740161_FASTA	mgnify	ERZ1740161.2690-NODE-2692-length-5422-cov-4.278554
1145344	ERZ1740161_FASTA_CLST_68	11	sanntis	2	3001	RiPP	root:Host-associated:Human:Digestive system:Large intestine:Fecal	ERZ1740161_FASTA	mgnify	ERZ1740161.5919-NODE-5921-length-3336-cov-5.705273
1145346	ERZ1740161_FASTA_CLST_70	10	sanntis	2	6044	RiPP	root:Host-associated:Human:Digestive system:Large intestine:Fecal	ERZ1740161_FASTA	mgnify	ERZ1740161.646-NODE-646-length-14056-cov-21.665667
1145348	ERZ1740161_FASTA_CLST_72	11	sanntis	166	5212	Alkaloid	root:Host-associated:Human:Digestive system:Large intestine:Fecal	ERZ1740161_FASTA	mgnify	ERZ1740161.2530-NODE-2532-length-5629-cov-5.717438
1145349	ERZ1740161_FASTA_CLST_73	10	sanntis	2	3274	Saccharide	root:Host-associated:Human:Digestive system:Large intestine:Fecal	ERZ1740161_FASTA	mgnify	ERZ1740161.5517-NODE-5519-length-3480-cov-3.179562
1145350	ERZ1740161_FASTA_CLST_74	1	sanntis	5757	8791	Saccharide	root:Host-associated:Human:Digestive system:Large intestine:Fecal	ERZ1740161_FASTA	mgnify	ERZ1740161.1275-NODE-1276-length-8793-cov-4.595903
1145351	ERZ1740161_FASTA_CLST_75	0	sanntis	12191	27442	Other	root:Host-associated:Human:Digestive system:Large intestine:Fecal	ERZ1740161_FASTA	mgnify	ERZ1740161.279-NODE-279-length-28205-cov-25.594245
1145352	ERZ1740161_FASTA_CLST_76	0	sanntis	24337	30364	RiPP	root:Host-associated:Human:Digestive system:Large intestine:Fecal	ERZ1740161_FASTA	mgnify	ERZ1740161.228-NODE-228-length-34577-cov-29.826748
1145355	ERZ1740161_FASTA_CLST_79	10	sanntis	95	3399	Polyketide	root:Host-associated:Human:Digestive system:Large intestine:Fecal	ERZ1740161_FASTA	mgnify	ERZ1740161.4719-NODE-4721-length-3844-cov-14.683030
1145357	ERZ1740161_FASTA_CLST_81	0	sanntis	151571	168309	Saccharide	root:Host-associated:Human:Digestive system:Large intestine:Fecal	ERZ1740161_FASTA	mgnify	ERZ1740161.9-NODE-9-length-200465-cov-56.471409
1145359	ERZ1740161_FASTA_CLST_83	0	sanntis	13361	42099	Saccharide	root:Host-associated:Human:Digestive system:Large intestine:Fecal	ERZ1740161_FASTA	mgnify	ERZ1740161.117-NODE-117-length-57828-cov-28.947778
1145360	ERZ1740161_FASTA_CLST_84	10	sanntis	443	6617	Saccharide	root:Host-associated:Human:Digestive system:Large intestine:Fecal	ERZ1740161_FASTA	mgnify	ERZ1740161.1277-NODE-1278-length-8784-cov-21.784282
1145361	ERZ1740161_FASTA_CLST_85	0	sanntis	11182	20901	Saccharide	root:Host-associated:Human:Digestive system:Large intestine:Fecal	ERZ1740161_FASTA	mgnify	ERZ1740161.271-NODE-271-length-29134-cov-16.422023
1145362	ERZ1740161_FASTA_CLST_86	11	sanntis	56	14530	Other	root:Host-associated:Human:Digestive system:Large intestine:Fecal	ERZ1740161_FASTA	mgnify	ERZ1740161.611-NODE-611-length-14530-cov-4.244974
1145364	ERZ1740161_FASTA_CLST_88	10	sanntis	1	6759	RiPP	root:Host-associated:Human:Digestive system:Large intestine:Fecal	ERZ1740161_FASTA	mgnify	ERZ1740161.993-NODE-993-length-10477-cov-11.195356
1145368	ERZ1740161_FASTA_CLST_92	11	sanntis	3	7551	RiPP	root:Host-associated:Human:Digestive system:Large intestine:Fecal	ERZ1740161_FASTA	mgnify	ERZ1740161.1583-NODE-1584-length-7553-cov-15.136703
1145369	ERZ1740161_FASTA_CLST_93	10	sanntis	3	3351	RiPP	root:Host-associated:Human:Digestive system:Large intestine:Fecal	ERZ1740161_FASTA	mgnify	ERZ1740161.3047-NODE-3049-length-5038-cov-3.009833
1145371	ERZ1740161_FASTA_CLST_95	0	sanntis	32611	51299	Saccharide	root:Host-associated:Human:Digestive system:Large intestine:Fecal	ERZ1740161_FASTA	mgnify	ERZ1740161.64-NODE-64-length-80933-cov-45.037897
1145372	ERZ1740161_FASTA_CLST_96	0	sanntis	182382	207389	Saccharide	root:Host-associated:Human:Digestive system:Large intestine:Fecal	ERZ1740161_FASTA	mgnify	ERZ1740161.3-NODE-3-length-270318-cov-9.652187
1145374	ERZ1740161_FASTA_CLST_98	11	sanntis	20	21977	NRP	root:Host-associated:Human:Digestive system:Large intestine:Fecal	ERZ1740161_FASTA	mgnify	ERZ1740161.381-NODE-381-length-21979-cov-7.555875
1145375	ERZ1740161_FASTA_CLST_99	11	sanntis	3	6053	Polyketide	root:Host-associated:Human:Digestive system:Large intestine:Fecal	ERZ1740161_FASTA	mgnify	ERZ1740161.2252-NODE-2254-length-6055-cov-6.424667
1145377	ERZ1740161_FASTA_CLST_101	10	sanntis	2	5575	Polyketide	root:Host-associated:Human:Digestive system:Large intestine:Fecal	ERZ1740161_FASTA	mgnify	ERZ1740161.2448-NODE-2450-length-5737-cov-6.332629
1145379	ERZ1740161_FASTA_CLST_103	10	sanntis	3	15654	Saccharide	root:Host-associated:Human:Digestive system:Large intestine:Fecal	ERZ1740161_FASTA	mgnify	ERZ1740161.349-NODE-349-length-23590-cov-23.152369
1145380	ERZ1740161_FASTA_CLST_104	0	sanntis	10848	23458	RiPP	root:Host-associated:Human:Digestive system:Large intestine:Fecal	ERZ1740161_FASTA	mgnify	ERZ1740161.213-NODE-213-length-36070-cov-5.801805
1145382	ERZ1740161_FASTA_CLST_106	10	sanntis	342	1888	NRP	root:Host-associated:Human:Digestive system:Large intestine:Fecal	ERZ1740161_FASTA	mgnify	ERZ1740161.4852-NODE-4854-length-3778-cov-8.334408
1145385	ERZ1740161_FASTA_CLST_109	11	sanntis	263	4682	RiPP	root:Host-associated:Human:Digestive system:Large intestine:Fecal	ERZ1740161_FASTA	mgnify	ERZ1740161.2784-NODE-2786-length-5324-cov-8.552856
1145388	ERZ1740161_FASTA_CLST_112	0	sanntis	102177	145259	RiPP	root:Host-associated:Human:Digestive system:Large intestine:Fecal	ERZ1740161_FASTA	mgnify	ERZ1740161.22-NODE-22-length-147599-cov-17.960541
1145390	ERZ1740161_FASTA_CLST_114	1	sanntis	6207	12126	Saccharide	root:Host-associated:Human:Digestive system:Large intestine:Fecal	ERZ1740161_FASTA	mgnify	ERZ1740161.796-NODE-796-length-12153-cov-27.656803
1145391	ERZ1740161_FASTA_CLST_115	1	sanntis	4664	10917	Terpene	root:Host-associated:Human:Digestive system:Large intestine:Fecal	ERZ1740161_FASTA	mgnify	ERZ1740161.925-NODE-925-length-10918-cov-8.873700
1145393	ERZ1740161_FASTA_CLST_117	0	sanntis	15212	25080	RiPP	root:Host-associated:Human:Digestive system:Large intestine:Fecal	ERZ1740161_FASTA	mgnify	ERZ1740161.92-NODE-92-length-67172-cov-19.197357
1145395	ERZ1740161_FASTA_CLST_119	0	sanntis	28941	48087	NRP	root:Host-associated:Human:Digestive system:Large intestine:Fecal	ERZ1740161_FASTA	mgnify	ERZ1740161.87-NODE-87-length-68878-cov-6.435508
1145398	ERZ1740161_FASTA_CLST_122	0	sanntis	142217	166194	NRP	root:Host-associated:Human:Digestive system:Large intestine:Fecal	ERZ1740161_FASTA	mgnify	ERZ1740161.12-NODE-12-length-183571-cov-30.757830
1145400	ERZ1740161_FASTA_CLST_124	11	sanntis	2	5141	Polyketide	root:Host-associated:Human:Digestive system:Large intestine:Fecal	ERZ1740161_FASTA	mgnify	ERZ1740161.2947-NODE-2949-length-5142-cov-3.661097
1145402	ERZ1740161_FASTA_CLST_126	10	sanntis	3	4025	NRP|Polyketide	root:Host-associated:Human:Digestive system:Large intestine:Fecal	ERZ1740161_FASTA	mgnify	ERZ1740161.3680-NODE-3682-length-4477-cov-5.293306
1145404	ERZ1740161_FASTA_CLST_128	0	sanntis	70590	82440	RiPP	root:Host-associated:Human:Digestive system:Large intestine:Fecal	ERZ1740161_FASTA	mgnify	ERZ1740161.45-NODE-45-length-103494-cov-11.161912
1145406	ERZ1740161_FASTA_CLST_130	10	sanntis	3	6617	Other	root:Host-associated:Human:Digestive system:Large intestine:Fecal	ERZ1740161_FASTA	mgnify	ERZ1740161.1739-NODE-1741-length-7114-cov-31.918969
1145407	ERZ1740161_FASTA_CLST_131	11	sanntis	1	3116	RiPP	root:Host-associated:Human:Digestive system:Large intestine:Fecal	ERZ1740161_FASTA	mgnify	ERZ1740161.6416-NODE-6418-length-3174-cov-20.137865
1145409	ERZ1740161_FASTA_CLST_133	11	sanntis	173	5508	RiPP	root:Host-associated:Human:Digestive system:Large intestine:Fecal	ERZ1740161_FASTA	mgnify	ERZ1740161.2452-NODE-2454-length-5731-cov-15.298450
1145412	ERZ1740161_FASTA_CLST_136	11	sanntis	2	29024	NRP|Polyketide	root:Host-associated:Human:Digestive system:Large intestine:Fecal	ERZ1740161_FASTA	mgnify	ERZ1740161.270-NODE-270-length-29158-cov-18.201319
1145414	ERZ1740161_FASTA_CLST_138	0	sanntis	6058	10519	Polyketide	root:Host-associated:Human:Digestive system:Large intestine:Fecal	ERZ1740161_FASTA	mgnify	ERZ1740161.553-NODE-553-length-15945-cov-20.725173
1145415	ERZ1740161_FASTA_CLST_139	11	sanntis	178	9322	RiPP	root:Host-associated:Human:Digestive system:Large intestine:Fecal	ERZ1740161_FASTA	mgnify	ERZ1740161.1160-NODE-1161-length-9322-cov-10.129815
1145417	ERZ1740161_FASTA_CLST_141	10	sanntis	391	5888	RiPP	root:Host-associated:Human:Digestive system:Large intestine:Fecal	ERZ1740161_FASTA	mgnify	ERZ1740161.1414-NODE-1415-length-8197-cov-13.111398
1145419	ERZ1740161_FASTA_CLST_143	11	sanntis	174	3662	NRP|Saccharide	root:Host-associated:Human:Digestive system:Large intestine:Fecal	ERZ1740161_FASTA	mgnify	ERZ1740161.5102-NODE-5104-length-3664-cov-3.210862
1145422	ERZ1740161_FASTA_CLST_146	10	sanntis	2	7541	RiPP	root:Host-associated:Human:Digestive system:Large intestine:Fecal	ERZ1740161_FASTA	mgnify	ERZ1740161.121-NODE-121-length-55829-cov-34.088500
1145424	ERZ1740162_FASTA_CLST_0	10	sanntis	3	2529	Polyketide	root:Host-associated:Human:Digestive system:Large intestine:Fecal	ERZ1740162_FASTA	mgnify	ERZ1740162.1940-NODE-1940-length-8498-cov-39.841881
1145427	ERZ1740162_FASTA_CLST_3	0	sanntis	10387	27498	Other	root:Host-associated:Human:Digestive system:Large intestine:Fecal	ERZ1740162_FASTA	mgnify	ERZ1740162.101-NODE-101-length-43426-cov-4.806368
1145428	ERZ1740162_FASTA_CLST_4	10	sanntis	3	4008	RiPP	root:Host-associated:Human:Digestive system:Large intestine:Fecal	ERZ1740162_FASTA	mgnify	ERZ1740162.3847-NODE-3850-length-5396-cov-3.709043
1145431	ERZ1740162_FASTA_CLST_7	10	sanntis	413	9476	Polyketide	root:Host-associated:Human:Digestive system:Large intestine:Fecal	ERZ1740162_FASTA	mgnify	ERZ1740162.1476-NODE-1476-length-10169-cov-5.431283
1145433	ERZ1740162_FASTA_CLST_9	10	sanntis	2	4302	RiPP	root:Host-associated:Human:Digestive system:Large intestine:Fecal	ERZ1740162_FASTA	mgnify	ERZ1740162.4296-NODE-4300-length-5011-cov-4.789548
1145435	ERZ1740162_FASTA_CLST_11	11	sanntis	1	3108	NRP	root:Host-associated:Human:Digestive system:Large intestine:Fecal	ERZ1740162_FASTA	mgnify	ERZ1740162.8482-NODE-8488-length-3108-cov-2.378316
1145437	ERZ1740162_FASTA_CLST_13	0	sanntis	8969	11619	Polyketide	root:Host-associated:Human:Digestive system:Large intestine:Fecal	ERZ1740162_FASTA	mgnify	ERZ1740162.1146-NODE-1146-length-11863-cov-3.295054
1145438	ERZ1740162_FASTA_CLST_14	10	sanntis	2	33749	Other	root:Host-associated:Human:Digestive system:Large intestine:Fecal	ERZ1740162_FASTA	mgnify	ERZ1740162.42-NODE-42-length-64511-cov-31.289934
1145440	ERZ1740162_FASTA_CLST_16	10	sanntis	3	30728	Other	root:Host-associated:Human:Digestive system:Large intestine:Fecal	ERZ1740162_FASTA	mgnify	ERZ1740162.139-NODE-139-length-37156-cov-24.990054
1145442	ERZ1740162_FASTA_CLST_18	11	sanntis	168	4220	RiPP	root:Host-associated:Human:Digestive system:Large intestine:Fecal	ERZ1740162_FASTA	mgnify	ERZ1740162.5465-NODE-5469-length-4220-cov-3.216327
1145444	ERZ1740162_FASTA_CLST_20	10	sanntis	2	7463	RiPP	root:Host-associated:Human:Digestive system:Large intestine:Fecal	ERZ1740162_FASTA	mgnify	ERZ1740162.1676-NODE-1676-length-9346-cov-7.922613
1145446	ERZ1740162_FASTA_CLST_22	11	sanntis	3	8574	Saccharide	root:Host-associated:Human:Digestive system:Large intestine:Fecal	ERZ1740162_FASTA	mgnify	ERZ1740162.1878-NODE-1878-length-8673-cov-9.210258
1145448	ERZ1740162_FASTA_CLST_24	11	sanntis	1	22326	Saccharide	root:Host-associated:Human:Digestive system:Large intestine:Fecal	ERZ1740162_FASTA	mgnify	ERZ1740162.386-NODE-386-length-22560-cov-8.373250
1145449	ERZ1740162_FASTA_CLST_25	10	sanntis	268	4840	RiPP	root:Host-associated:Human:Digestive system:Large intestine:Fecal	ERZ1740162_FASTA	mgnify	ERZ1740162.3987-NODE-3990-length-5266-cov-8.740741
1145453	ERZ1740162_FASTA_CLST_29	11	sanntis	84	16218	Saccharide	root:Host-associated:Human:Digestive system:Large intestine:Fecal	ERZ1740162_FASTA	mgnify	ERZ1740162.676-NODE-676-length-16220-cov-17.323848
1145454	ERZ1740162_FASTA_CLST_30	1	sanntis	8012	9326	Polyketide	root:Host-associated:Human:Digestive system:Large intestine:Fecal	ERZ1740162_FASTA	mgnify	ERZ1740162.1685-NODE-1685-length-9328-cov-4.690391
1145455	ERZ1740162_FASTA_CLST_31	10	sanntis	3	10238	RiPP	root:Host-associated:Human:Digestive system:Large intestine:Fecal	ERZ1740162_FASTA	mgnify	ERZ1740162.88-NODE-88-length-45195-cov-33.296323
1145456	ERZ1740162_FASTA_CLST_32	11	sanntis	1	5506	NRP	root:Host-associated:Human:Digestive system:Large intestine:Fecal	ERZ1740162_FASTA	mgnify	ERZ1740162.3749-NODE-3752-length-5507-cov-4.008437
1145459	ERZ1740162_FASTA_CLST_35	11	sanntis	1	6421	NRP	root:Host-associated:Human:Digestive system:Large intestine:Fecal	ERZ1740162_FASTA	mgnify	ERZ1740162.2987-NODE-2989-length-6421-cov-3.070845
1145460	ERZ1740162_FASTA_CLST_36	11	sanntis	2	6006	RiPP	root:Host-associated:Human:Digestive system:Large intestine:Fecal	ERZ1740162_FASTA	mgnify	ERZ1740162.3207-NODE-3209-length-6122-cov-7.258118
1145462	ERZ1740162_FASTA_CLST_38	10	sanntis	88	17330	Saccharide	root:Host-associated:Human:Digestive system:Large intestine:Fecal	ERZ1740162_FASTA	mgnify	ERZ1740162.48-NODE-48-length-62461-cov-5.832837
1145465	ERZ1740162_FASTA_CLST_41	10	sanntis	739	8730	RiPP	root:Host-associated:Human:Digestive system:Large intestine:Fecal	ERZ1740162_FASTA	mgnify	ERZ1740162.1462-NODE-1462-length-10225-cov-6.134415
1145466	ERZ1740162_FASTA_CLST_42	0	sanntis	10496	32965	RiPP	root:Host-associated:Human:Digestive system:Large intestine:Fecal	ERZ1740162_FASTA	mgnify	ERZ1740162.84-NODE-84-length-45818-cov-46.401984
1145470	ERZ1740162_FASTA_CLST_46	11	sanntis	2	5920	RiPP	root:Host-associated:Human:Digestive system:Large intestine:Fecal	ERZ1740162_FASTA	mgnify	ERZ1740162.3294-NODE-3296-length-6002-cov-5.156718
1145471	ERZ1740162_FASTA_CLST_47	11	sanntis	1	9635	Saccharide	root:Host-associated:Human:Digestive system:Large intestine:Fecal	ERZ1740162_FASTA	mgnify	ERZ1740162.1591-NODE-1591-length-9636-cov-9.585534
1145472	ERZ1740162_FASTA_CLST_48	11	sanntis	3	4602	NRP	root:Host-associated:Human:Digestive system:Large intestine:Fecal	ERZ1740162_FASTA	mgnify	ERZ1740162.4835-NODE-4839-length-4604-cov-8.741262
1145473	ERZ1740162_FASTA_CLST_49	0	sanntis	63584	71972	RiPP	root:Host-associated:Human:Digestive system:Large intestine:Fecal	ERZ1740162_FASTA	mgnify	ERZ1740162.37-NODE-37-length-72870-cov-8.698579
1145474	ERZ1740162_FASTA_CLST_50	1	sanntis	44141	49752	RiPP	root:Host-associated:Human:Digestive system:Large intestine:Fecal	ERZ1740162_FASTA	mgnify	ERZ1740162.76-NODE-76-length-49958-cov-29.732441
1145478	ERZ1740162_FASTA_CLST_54	10	sanntis	3	5107	Polyketide	root:Host-associated:Human:Digestive system:Large intestine:Fecal	ERZ1740162_FASTA	mgnify	ERZ1740162.3843-NODE-3846-length-5402-cov-4.246867
1145479	ERZ1740162_FASTA_CLST_55	10	sanntis	119	4395	RiPP	root:Host-associated:Human:Digestive system:Large intestine:Fecal	ERZ1740162_FASTA	mgnify	ERZ1740162.4568-NODE-4572-length-4787-cov-17.665258
1145481	ERZ1740162_FASTA_CLST_57	10	sanntis	1	14677	RiPP	root:Host-associated:Human:Digestive system:Large intestine:Fecal	ERZ1740162_FASTA	mgnify	ERZ1740162.685-NODE-685-length-16067-cov-9.265926
1145483	ERZ1740162_FASTA_CLST_59	10	sanntis	3	4831	Saccharide	root:Host-associated:Human:Digestive system:Large intestine:Fecal	ERZ1740162_FASTA	mgnify	ERZ1740162.867-NODE-867-length-14062-cov-3.271650
1145485	ERZ1740162_FASTA_CLST_61	11	sanntis	2	8048	NRP	root:Host-associated:Human:Digestive system:Large intestine:Fecal	ERZ1740162_FASTA	mgnify	ERZ1740162.2108-NODE-2109-length-8050-cov-6.558974
1145487	ERZ1740162_FASTA_CLST_63	1	sanntis	16065	27475	Polyketide	root:Host-associated:Human:Digestive system:Large intestine:Fecal	ERZ1740162_FASTA	mgnify	ERZ1740162.276-NODE-276-length-27475-cov-6.697593
1145489	ERZ1740162_FASTA_CLST_65	10	sanntis	112	11916	RiPP	root:Host-associated:Human:Digestive system:Large intestine:Fecal	ERZ1740162_FASTA	mgnify	ERZ1740162.839-NODE-839-length-14239-cov-16.877679
1145490	ERZ1740162_FASTA_CLST_66	10	sanntis	225	29236	Other	root:Host-associated:Human:Digestive system:Large intestine:Fecal	ERZ1740162_FASTA	mgnify	ERZ1740162.94-NODE-94-length-44361-cov-41.335417
1145492	ERZ1740162_FASTA_CLST_68	11	sanntis	2	9785	Other	root:Host-associated:Human:Digestive system:Large intestine:Fecal	ERZ1740162_FASTA	mgnify	ERZ1740162.1550-NODE-1550-length-9787-cov-33.135841
1145494	ERZ1740162_FASTA_CLST_70	11	sanntis	3	4001	RiPP	root:Host-associated:Human:Digestive system:Large intestine:Fecal	ERZ1740162_FASTA	mgnify	ERZ1740162.5915-NODE-5919-length-4003-cov-2.681611
1145495	ERZ1740162_FASTA_CLST_71	10	sanntis	3	25192	Saccharide	root:Host-associated:Human:Digestive system:Large intestine:Fecal	ERZ1740162_FASTA	mgnify	ERZ1740162.62-NODE-62-length-54382-cov-10.141716
1145496	ERZ1740162_FASTA_CLST_72	10	sanntis	249	9322	RiPP	root:Host-associated:Human:Digestive system:Large intestine:Fecal	ERZ1740162_FASTA	mgnify	ERZ1740162.1284-NODE-1284-length-11196-cov-43.304281
1145498	ERZ1740162_FASTA_CLST_74	10	sanntis	291	5591	RiPP	root:Host-associated:Human:Digestive system:Large intestine:Fecal	ERZ1740162_FASTA	mgnify	ERZ1740162.1598-NODE-1598-length-9611-cov-11.436061
1145500	ERZ1740162_FASTA_CLST_76	0	sanntis	46953	58238	Polyketide	root:Host-associated:Human:Digestive system:Large intestine:Fecal	ERZ1740162_FASTA	mgnify	ERZ1740162.43-NODE-43-length-64490-cov-8.170513
1145501	ERZ1740162_FASTA_CLST_77	11	sanntis	3	11678	Other	root:Host-associated:Human:Digestive system:Large intestine:Fecal	ERZ1740162_FASTA	mgnify	ERZ1740162.1179-NODE-1179-length-11678-cov-3.028650
1145503	ERZ1740162_FASTA_CLST_79	10	sanntis	3	18163	Other	root:Host-associated:Human:Digestive system:Large intestine:Fecal	ERZ1740162_FASTA	mgnify	ERZ1740162.439-NODE-439-length-20719-cov-30.968738
1145504	ERZ1740162_FASTA_CLST_80	0	sanntis	3517	11130	RiPP	root:Host-associated:Human:Digestive system:Large intestine:Fecal	ERZ1740162_FASTA	mgnify	ERZ1740162.1217-NODE-1217-length-11497-cov-14.449747
1145506	ERZ1740162_FASTA_CLST_82	11	sanntis	2	3486	RiPP	root:Host-associated:Human:Digestive system:Large intestine:Fecal	ERZ1740162_FASTA	mgnify	ERZ1740162.6156-NODE-6161-length-3891-cov-2.787800
1145507	ERZ1740162_FASTA_CLST_83	11	sanntis	485	4977	Other	root:Host-associated:Human:Digestive system:Large intestine:Fecal	ERZ1740162_FASTA	mgnify	ERZ1740162.3771-NODE-3774-length-5486-cov-16.815688
1145509	ERZ1740162_FASTA_CLST_85	11	sanntis	1	5521	RiPP	root:Host-associated:Human:Digestive system:Large intestine:Fecal	ERZ1740162_FASTA	mgnify	ERZ1740162.3729-NODE-3732-length-5521-cov-3.073911
1145512	ERZ1740162_FASTA_CLST_88	11	sanntis	1	5592	Saccharide	root:Host-associated:Human:Digestive system:Large intestine:Fecal	ERZ1740162_FASTA	mgnify	ERZ1740162.3655-NODE-3658-length-5594-cov-4.079798
1145513	ERZ1740162_FASTA_CLST_89	11	sanntis	1	9621	RiPP	root:Host-associated:Human:Digestive system:Large intestine:Fecal	ERZ1740162_FASTA	mgnify	ERZ1740162.1529-NODE-1529-length-9904-cov-5.078384
1145514	ERZ1740162_FASTA_CLST_90	10	sanntis	3	8291	RiPP	root:Host-associated:Human:Digestive system:Large intestine:Fecal	ERZ1740162_FASTA	mgnify	ERZ1740162.1540-NODE-1540-length-9848-cov-61.536812
1145516	ERZ1740162_FASTA_CLST_92	11	sanntis	1	8034	RiPP	root:Host-associated:Human:Digestive system:Large intestine:Fecal	ERZ1740162_FASTA	mgnify	ERZ1740162.2117-NODE-2118-length-8034-cov-13.932322
1145517	ERZ1740162_FASTA_CLST_93	1	sanntis	8977	14660	NRP	root:Host-associated:Human:Digestive system:Large intestine:Fecal	ERZ1740162_FASTA	mgnify	ERZ1740162.767-NODE-767-length-14900-cov-4.368474
1145519	ERZ1740162_FASTA_CLST_95	0	sanntis	2318	3412	Saccharide	root:Host-associated:Human:Digestive system:Large intestine:Fecal	ERZ1740162_FASTA	mgnify	ERZ1740162.420-NODE-420-length-21452-cov-8.221199
1145520	ERZ1740162_FASTA_CLST_96	11	sanntis	290	9130	RiPP	root:Host-associated:Human:Digestive system:Large intestine:Fecal	ERZ1740162_FASTA	mgnify	ERZ1740162.1743-NODE-1743-length-9132-cov-27.945136
1145523	ERZ1740162_FASTA_CLST_99	11	sanntis	2	5142	Polyketide	root:Host-associated:Human:Digestive system:Large intestine:Fecal	ERZ1740162_FASTA	mgnify	ERZ1740162.4128-NODE-4131-length-5144-cov-5.889566
1145525	ERZ1740162_FASTA_CLST_101	11	sanntis	3	4866	RiPP	root:Host-associated:Human:Digestive system:Large intestine:Fecal	ERZ1740162_FASTA	mgnify	ERZ1740162.4474-NODE-4478-length-4866-cov-3.437747
1145527	ERZ1740162_FASTA_CLST_103	0	sanntis	7961	10533	Polyketide	root:Host-associated:Human:Digestive system:Large intestine:Fecal	ERZ1740162_FASTA	mgnify	ERZ1740162.1262-NODE-1262-length-11305-cov-12.746222
1145528	ERZ1740162_FASTA_CLST_104	10	sanntis	1	9983	RiPP	root:Host-associated:Human:Digestive system:Large intestine:Fecal	ERZ1740162_FASTA	mgnify	ERZ1740162.1106-NODE-1106-length-12128-cov-9.598360
1145530	ERZ1740162_FASTA_CLST_106	11	sanntis	245	10099	NRP	root:Host-associated:Human:Digestive system:Large intestine:Fecal	ERZ1740162_FASTA	mgnify	ERZ1740162.1456-NODE-1456-length-10250-cov-3.790780
1145532	ERZ1740162_FASTA_CLST_108	11	sanntis	1	8072	Polyketide	root:Host-associated:Human:Digestive system:Large intestine:Fecal	ERZ1740162_FASTA	mgnify	ERZ1740162.2066-NODE-2066-length-8139-cov-19.133226
1145534	ERZ1740162_FASTA_CLST_110	10	sanntis	1	22404	Saccharide	root:Host-associated:Human:Digestive system:Large intestine:Fecal	ERZ1740162_FASTA	mgnify	ERZ1740162.383-NODE-383-length-22700-cov-6.712961
1145535	ERZ1740162_FASTA_CLST_111	11	sanntis	2	8865	Polyketide	root:Host-associated:Human:Digestive system:Large intestine:Fecal	ERZ1740162_FASTA	mgnify	ERZ1740162.1820-NODE-1820-length-8866-cov-4.698672
1145537	ERZ1740162_FASTA_CLST_113	11	sanntis	2	3934	RiPP	root:Host-associated:Human:Digestive system:Large intestine:Fecal	ERZ1740162_FASTA	mgnify	ERZ1740162.6062-NODE-6067-length-3936-cov-5.157691
1145538	ERZ1740162_FASTA_CLST_114	11	sanntis	1	3856	Polyketide	root:Host-associated:Human:Digestive system:Large intestine:Fecal	ERZ1740162_FASTA	mgnify	ERZ1740162.6229-NODE-6234-length-3858-cov-15.350513
1145539	ERZ1740162_FASTA_CLST_115	11	sanntis	2	23003	Other	root:Host-associated:Human:Digestive system:Large intestine:Fecal	ERZ1740162_FASTA	mgnify	ERZ1740162.376-NODE-376-length-23004-cov-5.734760
1145542	ERZ1740162_FASTA_CLST_118	10	sanntis	2	2148	RiPP	root:Host-associated:Human:Digestive system:Large intestine:Fecal	ERZ1740162_FASTA	mgnify	ERZ1740162.2544-NODE-2545-length-7137-cov-7.447331
1145543	ERZ1740162_FASTA_CLST_119	11	sanntis	2	8629	RiPP	root:Host-associated:Human:Digestive system:Large intestine:Fecal	ERZ1740162_FASTA	mgnify	ERZ1740162.1866-NODE-1866-length-8712-cov-21.128566
1145544	ERZ1740162_FASTA_CLST_120	10	sanntis	3	4512	Polyketide	root:Host-associated:Human:Digestive system:Large intestine:Fecal	ERZ1740162_FASTA	mgnify	ERZ1740162.4551-NODE-4555-length-4804-cov-3.201727
1145546	ERZ1740162_FASTA_CLST_122	11	sanntis	2	4400	Polyketide	root:Host-associated:Human:Digestive system:Large intestine:Fecal	ERZ1740162_FASTA	mgnify	ERZ1740162.5156-NODE-5160-length-4402-cov-3.310789
1145548	ERZ1740162_FASTA_CLST_124	11	sanntis	344	4813	RiPP	root:Host-associated:Human:Digestive system:Large intestine:Fecal	ERZ1740162_FASTA	mgnify	ERZ1740162.4171-NODE-4174-length-5095-cov-8.707143
1145549	ERZ1740162_FASTA_CLST_125	11	sanntis	84	8914	Saccharide	root:Host-associated:Human:Digestive system:Large intestine:Fecal	ERZ1740162_FASTA	mgnify	ERZ1740162.1803-NODE-1803-length-8915-cov-4.257562
1145550	ERZ1740162_FASTA_CLST_126	0	sanntis	74117	77406	Polyketide	root:Host-associated:Human:Digestive system:Large intestine:Fecal	ERZ1740162_FASTA	mgnify	ERZ1740162.28-NODE-28-length-82451-cov-62.792927
1145552	ERZ1740162_FASTA_CLST_128	11	sanntis	3	4659	NRP	root:Host-associated:Human:Digestive system:Large intestine:Fecal	ERZ1740162_FASTA	mgnify	ERZ1740162.4268-NODE-4272-length-5028-cov-37.698773
1145553	ERZ1740162_FASTA_CLST_129	11	sanntis	1	21072	Saccharide	root:Host-associated:Human:Digestive system:Large intestine:Fecal	ERZ1740162_FASTA	mgnify	ERZ1740162.428-NODE-428-length-21086-cov-10.357282
1145554	ERZ1740162_FASTA_CLST_130	11	sanntis	1	14288	Saccharide	root:Host-associated:Human:Digestive system:Large intestine:Fecal	ERZ1740162_FASTA	mgnify	ERZ1740162.832-NODE-832-length-14290-cov-5.184194
1145555	ERZ1740162_FASTA_CLST_131	1	sanntis	7771	13619	NRP	root:Host-associated:Human:Digestive system:Large intestine:Fecal	ERZ1740162_FASTA	mgnify	ERZ1740162.920-NODE-920-length-13620-cov-23.067158
1145556	ERZ1740162_FASTA_CLST_132	10	sanntis	2	7309	NRP	root:Host-associated:Human:Digestive system:Large intestine:Fecal	ERZ1740162_FASTA	mgnify	ERZ1740162.2095-NODE-2095-length-8073-cov-3.089549
1145558	ERZ1740162_FASTA_CLST_134	10	sanntis	1	2995	NRP	root:Host-associated:Human:Digestive system:Large intestine:Fecal	ERZ1740162_FASTA	mgnify	ERZ1740162.2341-NODE-2342-length-7536-cov-4.875284
1145559	ERZ1740162_FASTA_CLST_135	11	sanntis	188	3449	Terpene	root:Host-associated:Human:Digestive system:Large intestine:Fecal	ERZ1740162_FASTA	mgnify	ERZ1740162.7311-NODE-7316-length-3451-cov-3.991166
1145561	ERZ1740162_FASTA_CLST_137	10	sanntis	2	1948	Other	root:Host-associated:Human:Digestive system:Large intestine:Fecal	ERZ1740162_FASTA	mgnify	ERZ1740162.6444-NODE-6449-length-3767-cov-63.261584
1145564	ERZ1740162_FASTA_CLST_140	11	sanntis	1	8506	Saccharide	root:Host-associated:Human:Digestive system:Large intestine:Fecal	ERZ1740162_FASTA	mgnify	ERZ1740162.1937-NODE-1937-length-8507-cov-5.278159
1145567	ERZ1740162_FASTA_CLST_143	11	sanntis	479	23131	NRP	root:Host-associated:Human:Digestive system:Large intestine:Fecal	ERZ1740162_FASTA	mgnify	ERZ1740162.370-NODE-370-length-23317-cov-7.515863
1145569	ERZ1740162_FASTA_CLST_145	11	sanntis	1	5188	RiPP	root:Host-associated:Human:Digestive system:Large intestine:Fecal	ERZ1740162_FASTA	mgnify	ERZ1740162.4078-NODE-4081-length-5188-cov-3.624586
1145570	ERZ1740162_FASTA_CLST_146	11	sanntis	1	3957	NRP	root:Host-associated:Human:Digestive system:Large intestine:Fecal	ERZ1740162_FASTA	mgnify	ERZ1740162.6022-NODE-6026-length-3958-cov-3.778376
1145571	ERZ1740162_FASTA_CLST_147	10	sanntis	1	2946	NRP	root:Host-associated:Human:Digestive system:Large intestine:Fecal	ERZ1740162_FASTA	mgnify	ERZ1740162.6540-NODE-6545-length-3728-cov-15.175061
1145573	ERZ1740162_FASTA_CLST_149	10	sanntis	2	4232	RiPP	root:Host-associated:Human:Digestive system:Large intestine:Fecal	ERZ1740162_FASTA	mgnify	ERZ1740162.3371-NODE-3373-length-5898-cov-10.300017
1145574	ERZ1740162_FASTA_CLST_150	10	sanntis	313	26776	Other	root:Host-associated:Human:Digestive system:Large intestine:Fecal	ERZ1740162_FASTA	mgnify	ERZ1740162.38-NODE-38-length-69176-cov-7.070789
1145575	ERZ1740163_FASTA_CLST_0	0	sanntis	37364	43498	RiPP	root:Host-associated:Human:Digestive system:Large intestine:Fecal	ERZ1740163_FASTA	mgnify	ERZ1740163.270-NODE-270-length-79270-cov-15.549328
1145577	ERZ1740163_FASTA_CLST_2	11	sanntis	313	9448	RiPP	root:Host-associated:Human:Digestive system:Large intestine:Fecal	ERZ1740163_FASTA	mgnify	ERZ1740163.3652-NODE-3652-length-9448-cov-3.789418
1145579	ERZ1740163_FASTA_CLST_4	10	sanntis	147	4266	NRP	root:Host-associated:Human:Digestive system:Large intestine:Fecal	ERZ1740163_FASTA	mgnify	ERZ1740163.4010-NODE-4010-length-8647-cov-4.430750
1145580	ERZ1740163_FASTA_CLST_5	11	sanntis	452	13112	Other	root:Host-associated:Human:Digestive system:Large intestine:Fecal	ERZ1740163_FASTA	mgnify	ERZ1740163.2512-NODE-2512-length-13113-cov-6.719023
1145582	ERZ1740163_FASTA_CLST_7	10	sanntis	2	11862	RiPP	root:Host-associated:Human:Digestive system:Large intestine:Fecal	ERZ1740163_FASTA	mgnify	ERZ1740163.2068-NODE-2068-length-15615-cov-8.636247
1145584	ERZ1740163_FASTA_CLST_9	0	sanntis	39732	41491	NRP	root:Host-associated:Human:Digestive system:Large intestine:Fecal	ERZ1740163_FASTA	mgnify	ERZ1740163.490-NODE-490-length-50689-cov-65.448335
1145585	ERZ1740163_FASTA_CLST_10	11	sanntis	1	5382	RiPP	root:Host-associated:Human:Digestive system:Large intestine:Fecal	ERZ1740163_FASTA	mgnify	ERZ1740163.6666-NODE-6666-length-5382-cov-3.259621
1145587	ERZ1740163_FASTA_CLST_12	11	sanntis	179	6559	Saccharide	root:Host-associated:Human:Digestive system:Large intestine:Fecal	ERZ1740163_FASTA	mgnify	ERZ1740163.5412-NODE-5412-length-6561-cov-12.187673
1145588	ERZ1740163_FASTA_CLST_13	0	sanntis	14597	24602	RiPP	root:Host-associated:Human:Digestive system:Large intestine:Fecal	ERZ1740163_FASTA	mgnify	ERZ1740163.1192-NODE-1192-length-24861-cov-26.164194
1145591	ERZ1740163_FASTA_CLST_16	0	sanntis	83464	100014	NRP|Polyketide	root:Host-associated:Human:Digestive system:Large intestine:Fecal	ERZ1740163_FASTA	mgnify	ERZ1740163.174-NODE-174-length-105387-cov-93.857793
1145592	ERZ1740163_FASTA_CLST_17	10	sanntis	2	19070	Saccharide	root:Host-associated:Human:Digestive system:Large intestine:Fecal	ERZ1740163_FASTA	mgnify	ERZ1740163.533-NODE-533-length-47411-cov-8.548505
1145593	ERZ1740163_FASTA_CLST_18	1	sanntis	8613	27191	Other	root:Host-associated:Human:Digestive system:Large intestine:Fecal	ERZ1740163_FASTA	mgnify	ERZ1740163.1076-NODE-1076-length-27307-cov-15.106965
1145594	ERZ1740163_FASTA_CLST_19	10	sanntis	260	16789	Saccharide	root:Host-associated:Human:Digestive system:Large intestine:Fecal	ERZ1740163_FASTA	mgnify	ERZ1740163.1172-NODE-1172-length-25097-cov-22.223505
1145599	ERZ1740163_FASTA_CLST_24	10	sanntis	1	2357	NRP	root:Host-associated:Human:Digestive system:Large intestine:Fecal	ERZ1740163_FASTA	mgnify	ERZ1740163.7885-NODE-7885-length-4624-cov-2.772817
1145600	ERZ1740163_FASTA_CLST_25	0	sanntis	15348	17586	Polyketide	root:Host-associated:Human:Digestive system:Large intestine:Fecal	ERZ1740163_FASTA	mgnify	ERZ1740163.1098-NODE-1098-length-26831-cov-4.965043
1145602	ERZ1740163_FASTA_CLST_27	11	sanntis	2	5703	RiPP	root:Host-associated:Human:Digestive system:Large intestine:Fecal	ERZ1740163_FASTA	mgnify	ERZ1740163.6251-NODE-6251-length-5704-cov-3.341122
1145603	ERZ1740163_FASTA_CLST_28	0	sanntis	9764	25116	Saccharide	root:Host-associated:Human:Digestive system:Large intestine:Fecal	ERZ1740163_FASTA	mgnify	ERZ1740163.1133-NODE-1133-length-26015-cov-8.613983
1145604	ERZ1740163_FASTA_CLST_29	10	sanntis	54	6589	RiPP	root:Host-associated:Human:Digestive system:Large intestine:Fecal	ERZ1740163_FASTA	mgnify	ERZ1740163.3884-NODE-3884-length-8912-cov-6.913402
1145606	ERZ1740163_FASTA_CLST_31	10	sanntis	237	10744	NRP	root:Host-associated:Human:Digestive system:Large intestine:Fecal	ERZ1740163_FASTA	mgnify	ERZ1740163.2977-NODE-2977-length-11258-cov-4.765420
1145609	ERZ1740163_FASTA_CLST_34	11	sanntis	3	2975	Polyketide	root:Host-associated:Human:Digestive system:Large intestine:Fecal	ERZ1740163_FASTA	mgnify	ERZ1740163.12060-NODE-12060-length-3156-cov-3.494357
1145611	ERZ1740163_FASTA_CLST_36	11	sanntis	81	8798	Other	root:Host-associated:Human:Digestive system:Large intestine:Fecal	ERZ1740163_FASTA	mgnify	ERZ1740163.3938-NODE-3938-length-8798-cov-4.962370
1145612	ERZ1740163_FASTA_CLST_37	11	sanntis	3	5799	Saccharide	root:Host-associated:Human:Digestive system:Large intestine:Fecal	ERZ1740163_FASTA	mgnify	ERZ1740163.6137-NODE-6137-length-5801-cov-3.961712
1145613	ERZ1740163_FASTA_CLST_38	11	sanntis	1	5300	NRP	root:Host-associated:Human:Digestive system:Large intestine:Fecal	ERZ1740163_FASTA	mgnify	ERZ1740163.6664-NODE-6664-length-5386-cov-8.901707
1145615	ERZ1740163_FASTA_CLST_40	0	sanntis	63051	74853	Saccharide	root:Host-associated:Human:Digestive system:Large intestine:Fecal	ERZ1740163_FASTA	mgnify	ERZ1740163.95-NODE-95-length-142843-cov-19.089041
1145616	ERZ1740163_FASTA_CLST_41	0	sanntis	16027	63855	Other	root:Host-associated:Human:Digestive system:Large intestine:Fecal	ERZ1740163_FASTA	mgnify	ERZ1740163.119-NODE-119-length-124906-cov-22.447013
1145617	ERZ1740163_FASTA_CLST_42	10	sanntis	220	13255	Saccharide	root:Host-associated:Human:Digestive system:Large intestine:Fecal	ERZ1740163_FASTA	mgnify	ERZ1740163.2023-NODE-2023-length-15877-cov-16.842624
1145618	ERZ1740163_FASTA_CLST_43	10	sanntis	35	12304	RiPP	root:Host-associated:Human:Digestive system:Large intestine:Fecal	ERZ1740163_FASTA	mgnify	ERZ1740163.1685-NODE-1685-length-18548-cov-6.845942
1145619	ERZ1740163_FASTA_CLST_44	10	sanntis	213	23820	Saccharide	root:Host-associated:Human:Digestive system:Large intestine:Fecal	ERZ1740163_FASTA	mgnify	ERZ1740163.363-NODE-363-length-63666-cov-59.127226
1145620	ERZ1740163_FASTA_CLST_45	11	sanntis	3	13025	NRP	root:Host-associated:Human:Digestive system:Large intestine:Fecal	ERZ1740163_FASTA	mgnify	ERZ1740163.2533-NODE-2533-length-13026-cov-5.638655
1145625	ERZ1740163_FASTA_CLST_50	11	sanntis	3	14665	Polyketide	root:Host-associated:Human:Digestive system:Large intestine:Fecal	ERZ1740163_FASTA	mgnify	ERZ1740163.2221-NODE-2221-length-14667-cov-9.809951
1145627	ERZ1740163_FASTA_CLST_52	10	sanntis	2	9616	Saccharide	root:Host-associated:Human:Digestive system:Large intestine:Fecal	ERZ1740163_FASTA	mgnify	ERZ1740163.334-NODE-334-length-67780-cov-11.055238
1145628	ERZ1740163_FASTA_CLST_53	1	sanntis	291790	304299	RiPP	root:Host-associated:Human:Digestive system:Large intestine:Fecal	ERZ1740163_FASTA	mgnify	ERZ1740163.14-NODE-14-length-304300-cov-7.651396
1145630	ERZ1740163_FASTA_CLST_55	0	sanntis	3892	20261	NRP	root:Host-associated:Human:Digestive system:Large intestine:Fecal	ERZ1740163_FASTA	mgnify	ERZ1740163.1048-NODE-1048-length-27898-cov-20.465539
1145631	ERZ1740163_FASTA_CLST_56	10	sanntis	78	8106	RiPP	root:Host-associated:Human:Digestive system:Large intestine:Fecal	ERZ1740163_FASTA	mgnify	ERZ1740163.2283-NODE-2283-length-14266-cov-4.771234
1145634	ERZ1740163_FASTA_CLST_59	10	sanntis	404	10288	RiPP	root:Host-associated:Human:Digestive system:Large intestine:Fecal	ERZ1740163_FASTA	mgnify	ERZ1740163.2510-NODE-2510-length-13122-cov-18.021198
1145636	ERZ1740163_FASTA_CLST_61	0	sanntis	2657	8226	RiPP	root:Host-associated:Human:Digestive system:Large intestine:Fecal	ERZ1740163_FASTA	mgnify	ERZ1740163.597-NODE-597-length-42915-cov-88.359239
1145640	ERZ1740163_FASTA_CLST_65	10	sanntis	2	9607	Saccharide	root:Host-associated:Human:Digestive system:Large intestine:Fecal	ERZ1740163_FASTA	mgnify	ERZ1740163.3396-NODE-3396-length-10110-cov-3.148483
1145642	ERZ1740163_FASTA_CLST_67	11	sanntis	57	5486	RiPP	root:Host-associated:Human:Digestive system:Large intestine:Fecal	ERZ1740163_FASTA	mgnify	ERZ1740163.6486-NODE-6486-length-5518-cov-4.944902
1145644	ERZ1740163_FASTA_CLST_69	0	sanntis	15515	20660	RiPP	root:Host-associated:Human:Digestive system:Large intestine:Fecal	ERZ1740163_FASTA	mgnify	ERZ1740163.830-NODE-830-length-33704-cov-6.333294
1145646	ERZ1740163_FASTA_CLST_71	0	sanntis	89094	106557	Saccharide	root:Host-associated:Human:Digestive system:Large intestine:Fecal	ERZ1740163_FASTA	mgnify	ERZ1740163.90-NODE-90-length-146284-cov-9.242496
1145648	ERZ1740163_FASTA_CLST_73	0	sanntis	77731	87249	Polyketide	root:Host-associated:Human:Digestive system:Large intestine:Fecal	ERZ1740163_FASTA	mgnify	ERZ1740163.27-NODE-27-length-237165-cov-29.743368
1145649	ERZ1740163_FASTA_CLST_74	0	sanntis	116533	130084	NRP	root:Host-associated:Human:Digestive system:Large intestine:Fecal	ERZ1740163_FASTA	mgnify	ERZ1740163.27-NODE-27-length-237165-cov-29.743368
1145652	ERZ1740163_FASTA_CLST_77	10	sanntis	454	9931	RiPP	root:Host-associated:Human:Digestive system:Large intestine:Fecal	ERZ1740163_FASTA	mgnify	ERZ1740163.1628-NODE-1628-length-19123-cov-4.622194
1145657	ERZ1740163_FASTA_CLST_82	0	sanntis	16573	23356	RiPP	root:Host-associated:Human:Digestive system:Large intestine:Fecal	ERZ1740163_FASTA	mgnify	ERZ1740163.565-NODE-565-length-44756-cov-38.770833
1145658	ERZ1740163_FASTA_CLST_83	0	sanntis	10166	24985	Saccharide	root:Host-associated:Human:Digestive system:Large intestine:Fecal	ERZ1740163_FASTA	mgnify	ERZ1740163.984-NODE-984-length-29388-cov-5.452085
1145659	ERZ1740163_FASTA_CLST_84	0	sanntis	13236	31641	Saccharide	root:Host-associated:Human:Digestive system:Large intestine:Fecal	ERZ1740163_FASTA	mgnify	ERZ1740163.735-NODE-735-length-36606-cov-80.335586
1145660	ERZ1740163_FASTA_CLST_85	11	sanntis	1	5928	Other	root:Host-associated:Human:Digestive system:Large intestine:Fecal	ERZ1740163_FASTA	mgnify	ERZ1740163.5998-NODE-5998-length-5930-cov-3.434383
1145661	ERZ1740163_FASTA_CLST_86	11	sanntis	2	5920	RiPP	root:Host-associated:Human:Digestive system:Large intestine:Fecal	ERZ1740163_FASTA	mgnify	ERZ1740163.6004-NODE-6004-length-5921-cov-11.076543
1145662	ERZ1740163_FASTA_CLST_87	0	sanntis	16877	23689	NRP	root:Host-associated:Human:Digestive system:Large intestine:Fecal	ERZ1740163_FASTA	mgnify	ERZ1740163.46-NODE-46-length-183544-cov-5.998905
1145663	ERZ1740163_FASTA_CLST_88	0	sanntis	176312	182698	RiPP	root:Host-associated:Human:Digestive system:Large intestine:Fecal	ERZ1740163_FASTA	mgnify	ERZ1740163.46-NODE-46-length-183544-cov-5.998905
1145665	ERZ1740163_FASTA_CLST_90	1	sanntis	5173	18677	Saccharide	root:Host-associated:Human:Digestive system:Large intestine:Fecal	ERZ1740163_FASTA	mgnify	ERZ1740163.1675-NODE-1675-length-18678-cov-8.858616
1145667	ERZ1740163_FASTA_CLST_92	0	sanntis	37183	49040	Saccharide	root:Host-associated:Human:Digestive system:Large intestine:Fecal	ERZ1740163_FASTA	mgnify	ERZ1740163.316-NODE-316-length-71436-cov-9.099985
1145668	ERZ1740163_FASTA_CLST_93	11	sanntis	1	4228	Polyketide	root:Host-associated:Human:Digestive system:Large intestine:Fecal	ERZ1740163_FASTA	mgnify	ERZ1740163.8692-NODE-8692-length-4230-cov-1.989940
1145671	ERZ1740163_FASTA_CLST_96	11	sanntis	70	3079	RiPP	root:Host-associated:Human:Digestive system:Large intestine:Fecal	ERZ1740163_FASTA	mgnify	ERZ1740163.12421-NODE-12421-length-3079-cov-2.249339
1145673	ERZ1740163_FASTA_CLST_98	10	sanntis	3	9751	Other	root:Host-associated:Human:Digestive system:Large intestine:Fecal	ERZ1740163_FASTA	mgnify	ERZ1740163.3080-NODE-3080-length-10970-cov-4.766010
1145674	ERZ1740163_FASTA_CLST_99	10	sanntis	3	6058	Saccharide	root:Host-associated:Human:Digestive system:Large intestine:Fecal	ERZ1740163_FASTA	mgnify	ERZ1740163.4570-NODE-4570-length-7652-cov-3.539818
1145676	ERZ1740163_FASTA_CLST_101	1	sanntis	6993	15179	RiPP	root:Host-associated:Human:Digestive system:Large intestine:Fecal	ERZ1740163_FASTA	mgnify	ERZ1740163.2106-NODE-2106-length-15417-cov-164.122901
1145677	ERZ1740163_FASTA_CLST_102	10	sanntis	311	9259	NRP|Polyketide	root:Host-associated:Human:Digestive system:Large intestine:Fecal	ERZ1740163_FASTA	mgnify	ERZ1740163.1267-NODE-1267-length-23471-cov-9.636659
1145678	ERZ1740163_FASTA_CLST_103	10	sanntis	623	41159	Saccharide	root:Host-associated:Human:Digestive system:Large intestine:Fecal	ERZ1740163_FASTA	mgnify	ERZ1740163.599-NODE-599-length-42828-cov-15.768359
1145680	ERZ1740163_FASTA_CLST_105	10	sanntis	283	14743	Other	root:Host-associated:Human:Digestive system:Large intestine:Fecal	ERZ1740163_FASTA	mgnify	ERZ1740163.881-NODE-881-length-32126-cov-6.605126
1145682	ERZ1740163_FASTA_CLST_107	0	sanntis	9528	19380	RiPP	root:Host-associated:Human:Digestive system:Large intestine:Fecal	ERZ1740163_FASTA	mgnify	ERZ1740163.1141-NODE-1141-length-25855-cov-56.833295
1145683	ERZ1740163_FASTA_CLST_108	0	sanntis	12112	41509	Saccharide	root:Host-associated:Human:Digestive system:Large intestine:Fecal	ERZ1740163_FASTA	mgnify	ERZ1740163.482-NODE-482-length-51655-cov-8.510853
1145684	ERZ1740163_FASTA_CLST_109	11	sanntis	3	3174	Other	root:Host-associated:Human:Digestive system:Large intestine:Fecal	ERZ1740163_FASTA	mgnify	ERZ1740163.11977-NODE-11977-length-3176-cov-3.674143
1145685	ERZ1740163_FASTA_CLST_110	11	sanntis	3	4947	Saccharide	root:Host-associated:Human:Digestive system:Large intestine:Fecal	ERZ1740163_FASTA	mgnify	ERZ1740163.7311-NODE-7311-length-4947-cov-2.333606
1145688	ERZ1740163_FASTA_CLST_113	0	sanntis	5496	18931	Saccharide	root:Host-associated:Human:Digestive system:Large intestine:Fecal	ERZ1740163_FASTA	mgnify	ERZ1740163.1254-NODE-1254-length-23670-cov-15.481050
1145690	ERZ1740163_FASTA_CLST_115	11	sanntis	1	9596	Saccharide	root:Host-associated:Human:Digestive system:Large intestine:Fecal	ERZ1740163_FASTA	mgnify	ERZ1740163.3590-NODE-3590-length-9597-cov-20.957661
1145691	ERZ1740163_FASTA_CLST_116	0	sanntis	11144	17968	Saccharide	root:Host-associated:Human:Digestive system:Large intestine:Fecal	ERZ1740163_FASTA	mgnify	ERZ1740163.427-NODE-427-length-56335-cov-10.661549
1145692	ERZ1740163_FASTA_CLST_117	10	sanntis	2	19706	Saccharide	root:Host-associated:Human:Digestive system:Large intestine:Fecal	ERZ1740163_FASTA	mgnify	ERZ1740163.285-NODE-285-length-76220-cov-26.244627
1145693	ERZ1740163_FASTA_CLST_118	0	sanntis	175973	185161	RiPP	root:Host-associated:Human:Digestive system:Large intestine:Fecal	ERZ1740163_FASTA	mgnify	ERZ1740163.43-NODE-43-length-192406-cov-7.770066
1145694	ERZ1740163_FASTA_CLST_119	0	sanntis	18171	36412	Other	root:Host-associated:Human:Digestive system:Large intestine:Fecal	ERZ1740163_FASTA	mgnify	ERZ1740163.102-NODE-102-length-133545-cov-10.837336
1145695	ERZ1740163_FASTA_CLST_120	1	sanntis	3497	8724	NRP	root:Host-associated:Human:Digestive system:Large intestine:Fecal	ERZ1740163_FASTA	mgnify	ERZ1740163.3973-NODE-3973-length-8724-cov-3.423348
1145696	ERZ1740163_FASTA_CLST_121	1	sanntis	32823	45056	Other	root:Host-associated:Human:Digestive system:Large intestine:Fecal	ERZ1740163_FASTA	mgnify	ERZ1740163.563-NODE-563-length-45056-cov-5.713673
1145699	ERZ1740163_FASTA_CLST_124	1	sanntis	30370	50226	Other	root:Host-associated:Human:Digestive system:Large intestine:Fecal	ERZ1740163_FASTA	mgnify	ERZ1740163.496-NODE-496-length-50228-cov-10.457158
1145700	ERZ1740163_FASTA_CLST_125	0	sanntis	30986	37616	Polyketide	root:Host-associated:Human:Digestive system:Large intestine:Fecal	ERZ1740163_FASTA	mgnify	ERZ1740163.130-NODE-130-length-120509-cov-13.441397
1145703	ERZ1740163_FASTA_CLST_128	0	sanntis	131439	137307	Other	root:Host-associated:Human:Digestive system:Large intestine:Fecal	ERZ1740163_FASTA	mgnify	ERZ1740163.76-NODE-76-length-153896-cov-56.450673
1145704	ERZ1740163_FASTA_CLST_129	10	sanntis	135	19991	Other	root:Host-associated:Human:Digestive system:Large intestine:Fecal	ERZ1740163_FASTA	mgnify	ERZ1740163.864-NODE-864-length-32583-cov-6.136098
1145705	ERZ1740163_FASTA_CLST_130	1	sanntis	23542	34994	RiPP	root:Host-associated:Human:Digestive system:Large intestine:Fecal	ERZ1740163_FASTA	mgnify	ERZ1740163.782-NODE-782-length-35191-cov-3.985286
1145707	ERZ1740163_FASTA_CLST_132	0	sanntis	58514	102525	Saccharide	root:Host-associated:Human:Digestive system:Large intestine:Fecal	ERZ1740163_FASTA	mgnify	ERZ1740163.70-NODE-70-length-156568-cov-22.027403
1145708	ERZ1740163_FASTA_CLST_133	1	sanntis	16901	29612	Saccharide	root:Host-associated:Human:Digestive system:Large intestine:Fecal	ERZ1740163_FASTA	mgnify	ERZ1740163.968-NODE-968-length-29840-cov-75.822595
1145709	ERZ1740163_FASTA_CLST_134	10	sanntis	2	7356	RiPP	root:Host-associated:Human:Digestive system:Large intestine:Fecal	ERZ1740163_FASTA	mgnify	ERZ1740163.3916-NODE-3916-length-8847-cov-22.809258
1145711	ERZ1740163_FASTA_CLST_136	11	sanntis	242	7231	Polyketide	root:Host-associated:Human:Digestive system:Large intestine:Fecal	ERZ1740163_FASTA	mgnify	ERZ1740163.4878-NODE-4878-length-7231-cov-4.339326
1145713	ERZ1740163_FASTA_CLST_138	0	sanntis	2887	6086	Saccharide	root:Host-associated:Human:Digestive system:Large intestine:Fecal	ERZ1740163_FASTA	mgnify	ERZ1740163.1099-NODE-1099-length-26814-cov-7.033036
1145714	ERZ1740163_FASTA_CLST_139	0	sanntis	21164	42453	Other	root:Host-associated:Human:Digestive system:Large intestine:Fecal	ERZ1740163_FASTA	mgnify	ERZ1740163.226-NODE-226-length-89870-cov-15.951656
1145715	ERZ1740163_FASTA_CLST_140	10	sanntis	236	25040	RiPP	root:Host-associated:Human:Digestive system:Large intestine:Fecal	ERZ1740163_FASTA	mgnify	ERZ1740163.208-NODE-208-length-95123-cov-16.838989
1145717	ERZ1740163_FASTA_CLST_142	11	sanntis	59	17273	Saccharide	root:Host-associated:Human:Digestive system:Large intestine:Fecal	ERZ1740163_FASTA	mgnify	ERZ1740163.1823-NODE-1823-length-17327-cov-70.649433
1145719	ERZ1740163_FASTA_CLST_144	11	sanntis	2	3567	Polyketide	root:Host-associated:Human:Digestive system:Large intestine:Fecal	ERZ1740163_FASTA	mgnify	ERZ1740163.9645-NODE-9645-length-3836-cov-2.403597
1145724	ERZ1740163_FASTA_CLST_149	11	sanntis	111	6353	RiPP	root:Host-associated:Human:Digestive system:Large intestine:Fecal	ERZ1740163_FASTA	mgnify	ERZ1740163.5604-NODE-5604-length-6355-cov-6.535714
1145725	ERZ1740163_FASTA_CLST_150	11	sanntis	3	3053	RiPP	root:Host-associated:Human:Digestive system:Large intestine:Fecal	ERZ1740163_FASTA	mgnify	ERZ1740163.12534-NODE-12534-length-3055-cov-2.657333
1145727	ERZ1740163_FASTA_CLST_152	0	sanntis	7932	16409	Saccharide	root:Host-associated:Human:Digestive system:Large intestine:Fecal	ERZ1740163_FASTA	mgnify	ERZ1740163.774-NODE-774-length-35324-cov-8.024923
1145728	ERZ1740163_FASTA_CLST_153	11	sanntis	3	3011	NRP	root:Host-associated:Human:Digestive system:Large intestine:Fecal	ERZ1740163_FASTA	mgnify	ERZ1740163.11549-NODE-11549-length-3276-cov-5.237504
1145729	ERZ1740163_FASTA_CLST_154	10	sanntis	1	3224	Polyketide	root:Host-associated:Human:Digestive system:Large intestine:Fecal	ERZ1740163_FASTA	mgnify	ERZ1740163.9581-NODE-9581-length-3860-cov-2.023916
1145730	ERZ1740163_FASTA_CLST_155	10	sanntis	3	2197	RiPP	root:Host-associated:Human:Digestive system:Large intestine:Fecal	ERZ1740163_FASTA	mgnify	ERZ1740163.12607-NODE-12607-length-3040-cov-32.571524
1145731	ERZ1740163_FASTA_CLST_156	0	sanntis	5084	14785	NRP	root:Host-associated:Human:Digestive system:Large intestine:Fecal	ERZ1740163_FASTA	mgnify	ERZ1740163.1701-NODE-1701-length-18414-cov-8.370336
1145732	ERZ1740163_FASTA_CLST_157	10	sanntis	2	9026	NRP|Saccharide	root:Host-associated:Human:Digestive system:Large intestine:Fecal	ERZ1740163_FASTA	mgnify	ERZ1740163.3393-NODE-3393-length-10115-cov-4.083400
1145733	ERZ1740163_FASTA_CLST_158	0	sanntis	89449	97612	NRP	root:Host-associated:Human:Digestive system:Large intestine:Fecal	ERZ1740163_FASTA	mgnify	ERZ1740163.3-NODE-3-length-507750-cov-27.629240
1145739	ERZ1740163_FASTA_CLST_164	1	sanntis	77366	98105	RiPP	root:Host-associated:Human:Digestive system:Large intestine:Fecal	ERZ1740163_FASTA	mgnify	ERZ1740163.197-NODE-197-length-98106-cov-8.056715
1145741	ERZ1740163_FASTA_CLST_166	11	sanntis	111	3084	Saccharide	root:Host-associated:Human:Digestive system:Large intestine:Fecal	ERZ1740163_FASTA	mgnify	ERZ1740163.12379-NODE-12379-length-3086-cov-11.053778
1145742	ERZ1740163_FASTA_CLST_167	0	sanntis	11870	29403	Other	root:Host-associated:Human:Digestive system:Large intestine:Fecal	ERZ1740163_FASTA	mgnify	ERZ1740163.883-NODE-883-length-32088-cov-9.116224
1145744	ERZ1740163_FASTA_CLST_169	11	sanntis	2	3490	Saccharide	root:Host-associated:Human:Digestive system:Large intestine:Fecal	ERZ1740163_FASTA	mgnify	ERZ1740163.10751-NODE-10751-length-3491-cov-2.273574
1145746	ERZ1740163_FASTA_CLST_171	0	sanntis	18366	31923	Saccharide	root:Host-associated:Human:Digestive system:Large intestine:Fecal	ERZ1740163_FASTA	mgnify	ERZ1740163.140-NODE-140-length-115693-cov-33.248500
1145747	ERZ1740163_FASTA_CLST_172	0	sanntis	31202	34211	Polyketide	root:Host-associated:Human:Digestive system:Large intestine:Fecal	ERZ1740163_FASTA	mgnify	ERZ1740163.796-NODE-796-length-34942-cov-24.485310
1145751	ERZ1740163_FASTA_CLST_176	10	sanntis	638	15730	Other	root:Host-associated:Human:Digestive system:Large intestine:Fecal	ERZ1740163_FASTA	mgnify	ERZ1740163.187-NODE-187-length-99715-cov-7.072948
1145752	ERZ1740163_FASTA_CLST_177	11	sanntis	3	25155	NRP|Polyketide	root:Host-associated:Human:Digestive system:Large intestine:Fecal	ERZ1740163_FASTA	mgnify	ERZ1740163.1169-NODE-1169-length-25157-cov-12.346546
1145754	ERZ1740163_FASTA_CLST_179	10	sanntis	1	7227	NRP	root:Host-associated:Human:Digestive system:Large intestine:Fecal	ERZ1740163_FASTA	mgnify	ERZ1740163.1606-NODE-1606-length-19358-cov-4.348288
1145755	ERZ1740163_FASTA_CLST_180	10	sanntis	1	2745	Other	root:Host-associated:Human:Digestive system:Large intestine:Fecal	ERZ1740163_FASTA	mgnify	ERZ1740163.9634-NODE-9634-length-3840-cov-3.157992
1145758	ERZ1740163_FASTA_CLST_183	1	sanntis	19726	32507	Saccharide	root:Host-associated:Human:Digestive system:Large intestine:Fecal	ERZ1740163_FASTA	mgnify	ERZ1740163.867-NODE-867-length-32508-cov-22.914030
1145759	ERZ1740163_FASTA_CLST_184	0	sanntis	64897	71397	RiPP	root:Host-associated:Human:Digestive system:Large intestine:Fecal	ERZ1740163_FASTA	mgnify	ERZ1740163.298-NODE-298-length-74710-cov-112.387636
1145760	ERZ1740163_FASTA_CLST_185	0	sanntis	62351	73395	RiPP	root:Host-associated:Human:Digestive system:Large intestine:Fecal	ERZ1740163_FASTA	mgnify	ERZ1740163.281-NODE-281-length-77157-cov-60.349900
1145761	ERZ1740163_FASTA_CLST_186	11	sanntis	128	10922	NRP	root:Host-associated:Human:Digestive system:Large intestine:Fecal	ERZ1740163_FASTA	mgnify	ERZ1740163.3093-NODE-3093-length-10924-cov-4.110314
1145763	ERZ1740163_FASTA_CLST_188	0	sanntis	24065	62940	Saccharide	root:Host-associated:Human:Digestive system:Large intestine:Fecal	ERZ1740163_FASTA	mgnify	ERZ1740163.326-NODE-326-length-69919-cov-85.315227
1145764	ERZ1740163_FASTA_CLST_189	11	sanntis	1328	4604	Saccharide	root:Host-associated:Human:Digestive system:Large intestine:Fecal	ERZ1740163_FASTA	mgnify	ERZ1740163.7914-NODE-7914-length-4605-cov-2.507473
1145765	ERZ1740163_FASTA_CLST_190	0	sanntis	63681	86930	Saccharide	root:Host-associated:Human:Digestive system:Large intestine:Fecal	ERZ1740163_FASTA	mgnify	ERZ1740163.231-NODE-231-length-88131-cov-29.167333
1145766	ERZ1740163_FASTA_CLST_191	11	sanntis	411	5299	Saccharide	root:Host-associated:Human:Digestive system:Large intestine:Fecal	ERZ1740163_FASTA	mgnify	ERZ1740163.6796-NODE-6796-length-5301-cov-14.139916
1145770	ERZ1740163_FASTA_CLST_195	0	sanntis	59942	84066	Other	root:Host-associated:Human:Digestive system:Large intestine:Fecal	ERZ1740163_FASTA	mgnify	ERZ1740163.75-NODE-75-length-154325-cov-19.037655
1145774	ERZ1740163_FASTA_CLST_199	10	sanntis	3	9411	RiPP	root:Host-associated:Human:Digestive system:Large intestine:Fecal	ERZ1740163_FASTA	mgnify	ERZ1740163.3351-NODE-3351-length-10220-cov-3.723168
1145776	ERZ1740163_FASTA_CLST_201	0	sanntis	15166	29948	Saccharide	root:Host-associated:Human:Digestive system:Large intestine:Fecal	ERZ1740163_FASTA	mgnify	ERZ1740163.417-NODE-417-length-57294-cov-4.651252
1145777	ERZ1740163_FASTA_CLST_202	0	sanntis	8906	15118	NRP	root:Host-associated:Human:Digestive system:Large intestine:Fecal	ERZ1740163_FASTA	mgnify	ERZ1740163.2095-NODE-2095-length-15465-cov-4.311875
1145779	ERZ1740163_FASTA_CLST_204	10	sanntis	312	17737	RiPP	root:Host-associated:Human:Digestive system:Large intestine:Fecal	ERZ1740163_FASTA	mgnify	ERZ1740163.1331-NODE-1331-length-22584-cov-8.023658
1145781	ERZ1740163_FASTA_CLST_206	11	sanntis	224	12706	Other	root:Host-associated:Human:Digestive system:Large intestine:Fecal	ERZ1740163_FASTA	mgnify	ERZ1740163.2588-NODE-2588-length-12765-cov-7.303383
1145782	ERZ1740163_FASTA_CLST_207	0	sanntis	108226	134224	Saccharide	root:Host-associated:Human:Digestive system:Large intestine:Fecal	ERZ1740163_FASTA	mgnify	ERZ1740163.100-NODE-100-length-134386-cov-56.430779
1145783	ERZ1740163_FASTA_CLST_208	10	sanntis	87	17507	Saccharide	root:Host-associated:Human:Digestive system:Large intestine:Fecal	ERZ1740163_FASTA	mgnify	ERZ1740163.1539-NODE-1539-length-20175-cov-22.243837
1145784	ERZ1740163_FASTA_CLST_209	0	sanntis	12128	44587	Saccharide	root:Host-associated:Human:Digestive system:Large intestine:Fecal	ERZ1740163_FASTA	mgnify	ERZ1740163.58-NODE-58-length-167748-cov-19.895655
1145785	ERZ1740163_FASTA_CLST_210	0	sanntis	253361	264952	Saccharide	root:Host-associated:Human:Digestive system:Large intestine:Fecal	ERZ1740163_FASTA	mgnify	ERZ1740163.1-NODE-1-length-619886-cov-62.864334
1145787	ERZ1740163_FASTA_CLST_212	10	sanntis	2	14753	RiPP	root:Host-associated:Human:Digestive system:Large intestine:Fecal	ERZ1740163_FASTA	mgnify	ERZ1740163.409-NODE-409-length-58068-cov-7.455295
1145788	ERZ1740163_FASTA_CLST_213	10	sanntis	408	5808	NRP	root:Host-associated:Human:Digestive system:Large intestine:Fecal	ERZ1740163_FASTA	mgnify	ERZ1740163.5741-NODE-5741-length-6223-cov-2.961252
1145789	ERZ1740163_FASTA_CLST_214	10	sanntis	29	5140	RiPP	root:Host-associated:Human:Digestive system:Large intestine:Fecal	ERZ1740163_FASTA	mgnify	ERZ1740163.5889-NODE-5889-length-6047-cov-9.378505
1145790	ERZ1740163_FASTA_CLST_215	0	sanntis	4809	28102	Other	root:Host-associated:Human:Digestive system:Large intestine:Fecal	ERZ1740163_FASTA	mgnify	ERZ1740163.890-NODE-890-length-31929-cov-7.321579
1145791	ERZ1740163_FASTA_CLST_216	10	sanntis	3	6772	RiPP	root:Host-associated:Human:Digestive system:Large intestine:Fecal	ERZ1740163_FASTA	mgnify	ERZ1740163.4373-NODE-4373-length-7991-cov-8.509829
1145792	ERZ1740163_FASTA_CLST_217	0	sanntis	51773	74174	Saccharide	root:Host-associated:Human:Digestive system:Large intestine:Fecal	ERZ1740163_FASTA	mgnify	ERZ1740163.295-NODE-295-length-74973-cov-12.804893
1145793	ERZ1740163_FASTA_CLST_218	0	sanntis	42772	61632	Saccharide	root:Host-associated:Human:Digestive system:Large intestine:Fecal	ERZ1740163_FASTA	mgnify	ERZ1740163.355-NODE-355-length-65166-cov-21.689238
1145796	ERZ1740163_FASTA_CLST_221	11	sanntis	3	10152	RiPP	root:Host-associated:Human:Digestive system:Large intestine:Fecal	ERZ1740163_FASTA	mgnify	ERZ1740163.3339-NODE-3339-length-10246-cov-5.626435
1145797	ERZ1740163_FASTA_CLST_222	0	sanntis	58673	68571	Saccharide	root:Host-associated:Human:Digestive system:Large intestine:Fecal	ERZ1740163_FASTA	mgnify	ERZ1740163.244-NODE-244-length-85032-cov-5.102039
1145798	ERZ1740163_FASTA_CLST_223	10	sanntis	3	12537	Polyketide	root:Host-associated:Human:Digestive system:Large intestine:Fecal	ERZ1740163_FASTA	mgnify	ERZ1740163.486-NODE-486-length-51194-cov-35.367821
1145799	ERZ1740163_FASTA_CLST_224	11	sanntis	105	3038	RiPP	root:Host-associated:Human:Digestive system:Large intestine:Fecal	ERZ1740163_FASTA	mgnify	ERZ1740163.12610-NODE-12610-length-3040-cov-2.771524
1145803	ERZ1740163_FASTA_CLST_228	10	sanntis	2	4327	RiPP	root:Host-associated:Human:Digestive system:Large intestine:Fecal	ERZ1740163_FASTA	mgnify	ERZ1740163.5783-NODE-5783-length-6179-cov-4.689255
1145804	ERZ1740163_FASTA_CLST_229	10	sanntis	3	21511	Other	root:Host-associated:Human:Digestive system:Large intestine:Fecal	ERZ1740163_FASTA	mgnify	ERZ1740163.227-NODE-227-length-89574-cov-56.481976
1145805	ERZ1740163_FASTA_CLST_230	0	sanntis	69204	76107	Saccharide	root:Host-associated:Human:Digestive system:Large intestine:Fecal	ERZ1740163_FASTA	mgnify	ERZ1740163.50-NODE-50-length-181600-cov-78.716908
1145806	ERZ1740163_FASTA_CLST_231	10	sanntis	142	6007	RiPP	root:Host-associated:Human:Digestive system:Large intestine:Fecal	ERZ1740163_FASTA	mgnify	ERZ1740163.5476-NODE-5476-length-6486-cov-86.800031
1145808	ERZ1740163_FASTA_CLST_233	0	sanntis	26611	28499	NRP	root:Host-associated:Human:Digestive system:Large intestine:Fecal	ERZ1740163_FASTA	mgnify	ERZ1740163.674-NODE-674-length-39384-cov-6.550942
1145809	ERZ1740163_FASTA_CLST_234	10	sanntis	87	5986	RiPP	root:Host-associated:Human:Digestive system:Large intestine:Fecal	ERZ1740163_FASTA	mgnify	ERZ1740163.5405-NODE-5405-length-6571-cov-3.693217
1145811	ERZ1740163_FASTA_CLST_236	0	sanntis	79119	94976	Saccharide	root:Host-associated:Human:Digestive system:Large intestine:Fecal	ERZ1740163_FASTA	mgnify	ERZ1740163.152-NODE-152-length-112344-cov-56.234155
1145813	ERZ1740163_FASTA_CLST_238	10	sanntis	506	3688	RiPP	root:Host-associated:Human:Digestive system:Large intestine:Fecal	ERZ1740163_FASTA	mgnify	ERZ1740163.8468-NODE-8468-length-4333-cov-19.065451
1145819	ERZ1740163_FASTA_CLST_244	11	sanntis	2	13547	Other	root:Host-associated:Human:Digestive system:Large intestine:Fecal	ERZ1740163_FASTA	mgnify	ERZ1740163.2428-NODE-2428-length-13548-cov-3.884088
1145821	ERZ1740163_FASTA_CLST_246	11	sanntis	3	6183	Other	root:Host-associated:Human:Digestive system:Large intestine:Fecal	ERZ1740163_FASTA	mgnify	ERZ1740163.5778-NODE-5778-length-6184-cov-11.523250
1145827	ERZ1740163_FASTA_CLST_252	0	sanntis	16415	20517	NRP	root:Host-associated:Human:Digestive system:Large intestine:Fecal	ERZ1740163_FASTA	mgnify	ERZ1740163.854-NODE-854-length-32764-cov-4.774619
1145830	ERZ1740163_FASTA_CLST_255	10	sanntis	3	5930	RiPP	root:Host-associated:Human:Digestive system:Large intestine:Fecal	ERZ1740163_FASTA	mgnify	ERZ1740163.2019-NODE-2019-length-15922-cov-8.332010
1145831	ERZ1740163_FASTA_CLST_256	0	sanntis	12606	20921	RiPP	root:Host-associated:Human:Digestive system:Large intestine:Fecal	ERZ1740163_FASTA	mgnify	ERZ1740163.944-NODE-944-length-30639-cov-73.535182
1145834	ERZ1740163_FASTA_CLST_259	10	sanntis	3	33028	Saccharide	root:Host-associated:Human:Digestive system:Large intestine:Fecal	ERZ1740163_FASTA	mgnify	ERZ1740163.668-NODE-668-length-39617-cov-4.427380
1145836	ERZ1740163_FASTA_CLST_261	1	sanntis	258017	275815	Other	root:Host-associated:Human:Digestive system:Large intestine:Fecal	ERZ1740163_FASTA	mgnify	ERZ1740163.16-NODE-16-length-275816-cov-7.338442
1145837	ERZ1740163_FASTA_CLST_262	10	sanntis	1	3068	Saccharide	root:Host-associated:Human:Digestive system:Large intestine:Fecal	ERZ1740163_FASTA	mgnify	ERZ1740163.6180-NODE-6180-length-5769-cov-5.503325
1145838	ERZ1740163_FASTA_CLST_263	0	sanntis	13923	24831	RiPP	root:Host-associated:Human:Digestive system:Large intestine:Fecal	ERZ1740163_FASTA	mgnify	ERZ1740163.391-NODE-391-length-59499-cov-84.919353
1145839	ERZ1740163_FASTA_CLST_264	11	sanntis	2	6184	Other	root:Host-associated:Human:Digestive system:Large intestine:Fecal	ERZ1740163_FASTA	mgnify	ERZ1740163.5775-NODE-5775-length-6186-cov-19.586854
1145841	ERZ1740163_FASTA_CLST_266	10	sanntis	2	4998	RiPP	root:Host-associated:Human:Digestive system:Large intestine:Fecal	ERZ1740163_FASTA	mgnify	ERZ1740163.5815-NODE-5815-length-6140-cov-9.413476
1145843	ERZ1740163_FASTA_CLST_268	1	sanntis	59508	73451	Other	root:Host-associated:Human:Digestive system:Large intestine:Fecal	ERZ1740163_FASTA	mgnify	ERZ1740163.304-NODE-304-length-73611-cov-9.239097
1145844	ERZ1740163_FASTA_CLST_269	10	sanntis	112	19017	Saccharide	root:Host-associated:Human:Digestive system:Large intestine:Fecal	ERZ1740163_FASTA	mgnify	ERZ1740163.1615-NODE-1615-length-19210-cov-16.187627
1145845	ERZ1740163_FASTA_CLST_270	0	sanntis	5956	9284	NRP	root:Host-associated:Human:Digestive system:Large intestine:Fecal	ERZ1740163_FASTA	mgnify	ERZ1740163.2737-NODE-2737-length-12151-cov-8.861442
1145847	ERZ1740163_FASTA_CLST_272	11	sanntis	72	4540	Other	root:Host-associated:Human:Digestive system:Large intestine:Fecal	ERZ1740163_FASTA	mgnify	ERZ1740163.7890-NODE-7890-length-4619-cov-20.889132
1145849	ERZ1740163_FASTA_CLST_274	10	sanntis	936	12198	NRP	root:Host-associated:Human:Digestive system:Large intestine:Fecal	ERZ1740163_FASTA	mgnify	ERZ1740163.2045-NODE-2045-length-15715-cov-8.706577
1145850	ERZ1740163_FASTA_CLST_275	0	sanntis	20286	29756	Saccharide	root:Host-associated:Human:Digestive system:Large intestine:Fecal	ERZ1740163_FASTA	mgnify	ERZ1740163.364-NODE-364-length-63592-cov-17.469018
1145851	ERZ1740163_FASTA_CLST_276	10	sanntis	1	5652	RiPP	root:Host-associated:Human:Digestive system:Large intestine:Fecal	ERZ1740163_FASTA	mgnify	ERZ1740163.3935-NODE-3935-length-8801-cov-4.787789
1145853	ERZ1740163_FASTA_CLST_278	10	sanntis	3	10919	RiPP	root:Host-associated:Human:Digestive system:Large intestine:Fecal	ERZ1740163_FASTA	mgnify	ERZ1740163.3001-NODE-3001-length-11184-cov-8.481265
1145855	ERZ1740163_FASTA_CLST_280	0	sanntis	4157	38599	Saccharide	root:Host-associated:Human:Digestive system:Large intestine:Fecal	ERZ1740163_FASTA	mgnify	ERZ1740163.580-NODE-580-length-43848-cov-5.949741
1145856	ERZ1740163_FASTA_CLST_281	0	sanntis	2930	15063	Saccharide	root:Host-associated:Human:Digestive system:Large intestine:Fecal	ERZ1740163_FASTA	mgnify	ERZ1740163.1717-NODE-1717-length-18235-cov-12.566667
1145857	ERZ1740163_FASTA_CLST_282	10	sanntis	30	19572	Saccharide	root:Host-associated:Human:Digestive system:Large intestine:Fecal	ERZ1740163_FASTA	mgnify	ERZ1740163.1132-NODE-1132-length-26027-cov-3.978554
1145859	ERZ1740163_FASTA_CLST_284	0	sanntis	31917	46799	Saccharide	root:Host-associated:Human:Digestive system:Large intestine:Fecal	ERZ1740163_FASTA	mgnify	ERZ1740163.345-NODE-345-length-66601-cov-5.021143
1145860	ERZ1740163_FASTA_CLST_285	0	sanntis	29044	38764	Saccharide	root:Host-associated:Human:Digestive system:Large intestine:Fecal	ERZ1740163_FASTA	mgnify	ERZ1740163.28-NODE-28-length-236422-cov-19.456790
1145861	ERZ1740163_FASTA_CLST_286	11	sanntis	77	3491	RiPP	root:Host-associated:Human:Digestive system:Large intestine:Fecal	ERZ1740163_FASTA	mgnify	ERZ1740163.10741-NODE-10741-length-3493-cov-2.852821
1145863	ERZ1740163_FASTA_CLST_288	10	sanntis	2	6661	Saccharide	root:Host-associated:Human:Digestive system:Large intestine:Fecal	ERZ1740163_FASTA	mgnify	ERZ1740163.3414-NODE-3414-length-10048-cov-8.050235
1145864	ERZ1740163_FASTA_CLST_289	1	sanntis	6045	14477	NRP	root:Host-associated:Human:Digestive system:Large intestine:Fecal	ERZ1740163_FASTA	mgnify	ERZ1740163.2237-NODE-2237-length-14578-cov-6.057288
1145869	ERZ1740163_FASTA_CLST_294	0	sanntis	9673	15732	RiPP	root:Host-associated:Human:Digestive system:Large intestine:Fecal	ERZ1740163_FASTA	mgnify	ERZ1740163.607-NODE-607-length-42062-cov-23.775990
1145870	ERZ1740163_FASTA_CLST_295	1	sanntis	3763	17325	NRP	root:Host-associated:Human:Digestive system:Large intestine:Fecal	ERZ1740163_FASTA	mgnify	ERZ1740163.1826-NODE-1826-length-17325-cov-25.049971
1145871	ERZ1740163_FASTA_CLST_296	11	sanntis	3	12961	RiPP	root:Host-associated:Human:Digestive system:Large intestine:Fecal	ERZ1740163_FASTA	mgnify	ERZ1740163.2546-NODE-2546-length-12963-cov-4.290905
1145872	ERZ1740163_FASTA_CLST_297	0	sanntis	16415	50395	Saccharide	root:Host-associated:Human:Digestive system:Large intestine:Fecal	ERZ1740163_FASTA	mgnify	ERZ1740163.368-NODE-368-length-63064-cov-11.925788
1145876	ERZ1740163_FASTA_CLST_301	10	sanntis	37	15092	Other	root:Host-associated:Human:Digestive system:Large intestine:Fecal	ERZ1740163_FASTA	mgnify	ERZ1740163.1168-NODE-1168-length-25157-cov-17.701259
1145877	ERZ1740163_FASTA_CLST_302	10	sanntis	53	47612	NRP	root:Host-associated:Human:Digestive system:Large intestine:Fecal	ERZ1740163_FASTA	mgnify	ERZ1740163.388-NODE-388-length-59812-cov-13.909517
1145879	ERZ1740163_FASTA_CLST_304	11	sanntis	3	7390	Polyketide	root:Host-associated:Human:Digestive system:Large intestine:Fecal	ERZ1740163_FASTA	mgnify	ERZ1740163.4749-NODE-4749-length-7392-cov-5.299169
1145880	ERZ1740163_FASTA_CLST_305	11	sanntis	2	6129	Other	root:Host-associated:Human:Digestive system:Large intestine:Fecal	ERZ1740163_FASTA	mgnify	ERZ1740163.5823-NODE-5823-length-6131-cov-2.485517
1145883	ERZ1740163_FASTA_CLST_308	1	sanntis	19204	22767	NRP	root:Host-associated:Human:Digestive system:Large intestine:Fecal	ERZ1740163_FASTA	mgnify	ERZ1740163.1313-NODE-1313-length-22768-cov-15.671642
1145884	ERZ1740163_FASTA_CLST_309	10	sanntis	821	12195	NRP	root:Host-associated:Human:Digestive system:Large intestine:Fecal	ERZ1740163_FASTA	mgnify	ERZ1740163.2107-NODE-2107-length-15417-cov-9.295079
1145885	ERZ1740163_FASTA_CLST_310	11	sanntis	129	6632	RiPP	root:Host-associated:Human:Digestive system:Large intestine:Fecal	ERZ1740163_FASTA	mgnify	ERZ1740163.4958-NODE-4958-length-7120-cov-15.722435
1145886	ERZ1740163_FASTA_CLST_311	11	sanntis	2	4590	RiPP	root:Host-associated:Human:Digestive system:Large intestine:Fecal	ERZ1740163_FASTA	mgnify	ERZ1740163.7943-NODE-7943-length-4590-cov-14.465932
1145888	ERZ1740163_FASTA_CLST_313	11	sanntis	2	31404	Other	root:Host-associated:Human:Digestive system:Large intestine:Fecal	ERZ1740163_FASTA	mgnify	ERZ1740163.910-NODE-910-length-31406-cov-8.963542
1145889	ERZ1740163_FASTA_CLST_314	0	sanntis	5321	11111	RiPP	root:Host-associated:Human:Digestive system:Large intestine:Fecal	ERZ1740163_FASTA	mgnify	ERZ1740163.1681-NODE-1681-length-18615-cov-9.862446
1145891	ERZ1740163_FASTA_CLST_316	10	sanntis	290	4462	RiPP	root:Host-associated:Human:Digestive system:Large intestine:Fecal	ERZ1740163_FASTA	mgnify	ERZ1740163.3745-NODE-3745-length-9239-cov-3.939787
1145892	ERZ1740163_FASTA_CLST_317	0	sanntis	52299	69663	Other	root:Host-associated:Human:Digestive system:Large intestine:Fecal	ERZ1740163_FASTA	mgnify	ERZ1740163.199-NODE-199-length-97955-cov-6.421124
1145893	ERZ1740163_FASTA_CLST_318	1	sanntis	31543	57928	Saccharide	root:Host-associated:Human:Digestive system:Large intestine:Fecal	ERZ1740163_FASTA	mgnify	ERZ1740163.412-NODE-412-length-57929-cov-4.425321
1145894	ERZ1740163_FASTA_CLST_319	0	sanntis	27872	36169	NRP	root:Host-associated:Human:Digestive system:Large intestine:Fecal	ERZ1740163_FASTA	mgnify	ERZ1740163.60-NODE-60-length-164779-cov-23.333364
1145895	ERZ1740163_FASTA_CLST_320	11	sanntis	3	26203	Saccharide	root:Host-associated:Human:Digestive system:Large intestine:Fecal	ERZ1740163_FASTA	mgnify	ERZ1740163.1123-NODE-1123-length-26321-cov-7.645093
1145896	ERZ1740163_FASTA_CLST_321	1	sanntis	3013	15954	Other	root:Host-associated:Human:Digestive system:Large intestine:Fecal	ERZ1740163_FASTA	mgnify	ERZ1740163.2008-NODE-2008-length-15955-cov-7.702893
1145897	ERZ1740163_FASTA_CLST_322	10	sanntis	2	20447	Saccharide	root:Host-associated:Human:Digestive system:Large intestine:Fecal	ERZ1740163_FASTA	mgnify	ERZ1740163.1427-NODE-1427-length-21370-cov-4.162139
1145898	ERZ1740163_FASTA_CLST_323	0	sanntis	6431	18721	NRP	root:Host-associated:Human:Digestive system:Large intestine:Fecal	ERZ1740163_FASTA	mgnify	ERZ1740163.1400-NODE-1400-length-21716-cov-8.362125
1145899	ERZ1740163_FASTA_CLST_324	0	sanntis	23761	36064	RiPP	root:Host-associated:Human:Digestive system:Large intestine:Fecal	ERZ1740163_FASTA	mgnify	ERZ1740163.410-NODE-410-length-58042-cov-15.533257
1145901	ERZ1740163_FASTA_CLST_326	0	sanntis	47781	58674	Saccharide	root:Host-associated:Human:Digestive system:Large intestine:Fecal	ERZ1740163_FASTA	mgnify	ERZ1740163.67-NODE-67-length-157714-cov-6.507925
1145902	ERZ1740163_FASTA_CLST_327	0	sanntis	2799	15232	Saccharide	root:Host-associated:Human:Digestive system:Large intestine:Fecal	ERZ1740163_FASTA	mgnify	ERZ1740163.1949-NODE-1949-length-16350-cov-82.568641
1145904	ERZ1740163_FASTA_CLST_329	0	sanntis	6418	16252	RiPP	root:Host-associated:Human:Digestive system:Large intestine:Fecal	ERZ1740163_FASTA	mgnify	ERZ1740163.1387-NODE-1387-length-21853-cov-7.442288
1145905	ERZ1740163_FASTA_CLST_330	10	sanntis	1	13827	Other	root:Host-associated:Human:Digestive system:Large intestine:Fecal	ERZ1740163_FASTA	mgnify	ERZ1740163.2214-NODE-2214-length-14709-cov-4.272963
1145907	ERZ1740163_FASTA_CLST_332	10	sanntis	63	13731	Other	root:Host-associated:Human:Digestive system:Large intestine:Fecal	ERZ1740163_FASTA	mgnify	ERZ1740163.1791-NODE-1791-length-17678-cov-14.133973
1145908	ERZ1740163_FASTA_CLST_333	0	sanntis	39587	62440	Saccharide	root:Host-associated:Human:Digestive system:Large intestine:Fecal	ERZ1740163_FASTA	mgnify	ERZ1740163.85-NODE-85-length-149239-cov-7.429403
1145910	ERZ1740164_FASTA_CLST_0	11	sanntis	3	7431	NRP	root:Host-associated:Human:Digestive system:Large intestine:Fecal	ERZ1740164_FASTA	mgnify	ERZ1740164.5685-NODE-5686-length-7433-cov-4.143128
1145912	ERZ1740164_FASTA_CLST_2	0	sanntis	59661	90683	Saccharide	root:Host-associated:Human:Digestive system:Large intestine:Fecal	ERZ1740164_FASTA	mgnify	ERZ1740164.35-NODE-35-length-205256-cov-14.127675
1145914	ERZ1740164_FASTA_CLST_4	11	sanntis	33	4450	Saccharide	root:Host-associated:Human:Digestive system:Large intestine:Fecal	ERZ1740164_FASTA	mgnify	ERZ1740164.9103-NODE-9105-length-4450-cov-6.618430
1145917	ERZ1740164_FASTA_CLST_7	10	sanntis	147	5122	NRP|Polyketide	root:Host-associated:Human:Digestive system:Large intestine:Fecal	ERZ1740164_FASTA	mgnify	ERZ1740164.1383-NODE-1383-length-29450-cov-3.823371
1145918	ERZ1740164_FASTA_CLST_8	10	sanntis	1	9836	RiPP	root:Host-associated:Human:Digestive system:Large intestine:Fecal	ERZ1740164_FASTA	mgnify	ERZ1740164.468-NODE-468-length-65003-cov-8.353021
1145919	ERZ1740164_FASTA_CLST_9	0	sanntis	33180	37495	RiPP	root:Host-associated:Human:Digestive system:Large intestine:Fecal	ERZ1740164_FASTA	mgnify	ERZ1740164.468-NODE-468-length-65003-cov-8.353021
1145922	ERZ1740164_FASTA_CLST_12	0	sanntis	26263	50161	Saccharide	root:Host-associated:Human:Digestive system:Large intestine:Fecal	ERZ1740164_FASTA	mgnify	ERZ1740164.537-NODE-537-length-59329-cov-11.308921
1145923	ERZ1740164_FASTA_CLST_13	11	sanntis	1	4310	NRP	root:Host-associated:Human:Digestive system:Large intestine:Fecal	ERZ1740164_FASTA	mgnify	ERZ1740164.9371-NODE-9373-length-4311-cov-3.462171
1145926	ERZ1740164_FASTA_CLST_16	0	sanntis	30464	47297	RiPP	root:Host-associated:Human:Digestive system:Large intestine:Fecal	ERZ1740164_FASTA	mgnify	ERZ1740164.157-NODE-157-length-114516-cov-7.728030
1145928	ERZ1740164_FASTA_CLST_18	11	sanntis	2	5605	Saccharide	root:Host-associated:Human:Digestive system:Large intestine:Fecal	ERZ1740164_FASTA	mgnify	ERZ1740164.7095-NODE-7097-length-5797-cov-11.402821
1145929	ERZ1740164_FASTA_CLST_19	0	sanntis	12172	17835	RiPP	root:Host-associated:Human:Digestive system:Large intestine:Fecal	ERZ1740164_FASTA	mgnify	ERZ1740164.2379-NODE-2379-length-18092-cov-4.051062
1145930	ERZ1740164_FASTA_CLST_20	0	sanntis	226490	242291	Polyketide	root:Host-associated:Human:Digestive system:Large intestine:Fecal	ERZ1740164_FASTA	mgnify	ERZ1740164.20-NODE-20-length-246333-cov-102.877309
1145936	ERZ1740164_FASTA_CLST_26	0	sanntis	16561	28564	Polyketide	root:Host-associated:Human:Digestive system:Large intestine:Fecal	ERZ1740164_FASTA	mgnify	ERZ1740164.259-NODE-259-length-91220-cov-17.426918
1145937	ERZ1740164_FASTA_CLST_27	0	sanntis	10098	18414	RiPP	root:Host-associated:Human:Digestive system:Large intestine:Fecal	ERZ1740164_FASTA	mgnify	ERZ1740164.1714-NODE-1714-length-24590-cov-9.018830
1145940	ERZ1740164_FASTA_CLST_30	11	sanntis	270	7601	RiPP	root:Host-associated:Human:Digestive system:Large intestine:Fecal	ERZ1740164_FASTA	mgnify	ERZ1740164.5561-NODE-5562-length-7603-cov-3.434287
1145943	ERZ1740164_FASTA_CLST_33	10	sanntis	51	10724	RiPP	root:Host-associated:Human:Digestive system:Large intestine:Fecal	ERZ1740164_FASTA	mgnify	ERZ1740164.1868-NODE-1868-length-22659-cov-16.725447
1145945	ERZ1740164_FASTA_CLST_35	0	sanntis	404530	410003	RiPP	root:Host-associated:Human:Digestive system:Large intestine:Fecal	ERZ1740164_FASTA	mgnify	ERZ1740164.5-NODE-5-length-410136-cov-106.111580
1145947	ERZ1740164_FASTA_CLST_37	11	sanntis	3	5504	RiPP	root:Host-associated:Human:Digestive system:Large intestine:Fecal	ERZ1740164_FASTA	mgnify	ERZ1740164.6976-NODE-6978-length-5911-cov-8.798497
1145949	ERZ1740164_FASTA_CLST_39	1	sanntis	6602	17571	Other	root:Host-associated:Human:Digestive system:Large intestine:Fecal	ERZ1740164_FASTA	mgnify	ERZ1740164.2459-NODE-2459-length-17573-cov-8.345587
1145950	ERZ1740164_FASTA_CLST_40	0	sanntis	12213	34129	Saccharide	root:Host-associated:Human:Digestive system:Large intestine:Fecal	ERZ1740164_FASTA	mgnify	ERZ1740164.829-NODE-829-length-42806-cov-4.368623
1145952	ERZ1740164_FASTA_CLST_42	11	sanntis	2	19732	Other	root:Host-associated:Human:Digestive system:Large intestine:Fecal	ERZ1740164_FASTA	mgnify	ERZ1740164.2155-NODE-2155-length-20023-cov-6.754708
1145953	ERZ1740164_FASTA_CLST_43	10	sanntis	3	10793	RiPP	root:Host-associated:Human:Digestive system:Large intestine:Fecal	ERZ1740164_FASTA	mgnify	ERZ1740164.1112-NODE-1112-length-34751-cov-32.096063
1145954	ERZ1740164_FASTA_CLST_44	0	sanntis	15149	23456	Saccharide	root:Host-associated:Human:Digestive system:Large intestine:Fecal	ERZ1740164_FASTA	mgnify	ERZ1740164.1734-NODE-1734-length-24353-cov-7.858466
1145955	ERZ1740164_FASTA_CLST_45	0	sanntis	46273	54131	NRP	root:Host-associated:Human:Digestive system:Large intestine:Fecal	ERZ1740164_FASTA	mgnify	ERZ1740164.192-NODE-192-length-104768-cov-44.735152
1145956	ERZ1740164_FASTA_CLST_46	10	sanntis	1	13109	RiPP	root:Host-associated:Human:Digestive system:Large intestine:Fecal	ERZ1740164_FASTA	mgnify	ERZ1740164.2958-NODE-2959-length-14741-cov-35.263380
1145958	ERZ1740164_FASTA_CLST_48	0	sanntis	26888	36128	Polyketide	root:Host-associated:Human:Digestive system:Large intestine:Fecal	ERZ1740164_FASTA	mgnify	ERZ1740164.736-NODE-736-length-47572-cov-5.711893
1145959	ERZ1740164_FASTA_CLST_49	1	sanntis	7838	25071	Saccharide	root:Host-associated:Human:Digestive system:Large intestine:Fecal	ERZ1740164_FASTA	mgnify	ERZ1740164.1673-NODE-1673-length-25073-cov-11.207491
1145960	ERZ1740164_FASTA_CLST_50	1	sanntis	5652	18683	Saccharide	root:Host-associated:Human:Digestive system:Large intestine:Fecal	ERZ1740164_FASTA	mgnify	ERZ1740164.2267-NODE-2267-length-18987-cov-5.089320
1145962	ERZ1740164_FASTA_CLST_52	0	sanntis	95162	101078	Polyketide	root:Host-associated:Human:Digestive system:Large intestine:Fecal	ERZ1740164_FASTA	mgnify	ERZ1740164.8-NODE-8-length-350152-cov-53.090552
1145964	ERZ1740164_FASTA_CLST_54	11	sanntis	2	4703	RiPP	root:Host-associated:Human:Digestive system:Large intestine:Fecal	ERZ1740164_FASTA	mgnify	ERZ1740164.8578-NODE-8580-length-4744-cov-142.077415
1145966	ERZ1740164_FASTA_CLST_56	10	sanntis	3	4294	Saccharide	root:Host-associated:Human:Digestive system:Large intestine:Fecal	ERZ1740164_FASTA	mgnify	ERZ1740164.4199-NODE-4200-length-10352-cov-19.477323
1145967	ERZ1740164_FASTA_CLST_57	10	sanntis	732	37870	Saccharide	root:Host-associated:Human:Digestive system:Large intestine:Fecal	ERZ1740164_FASTA	mgnify	ERZ1740164.928-NODE-928-length-39577-cov-12.514675
1145970	ERZ1740164_FASTA_CLST_60	10	sanntis	3	9920	Other	root:Host-associated:Human:Digestive system:Large intestine:Fecal	ERZ1740164_FASTA	mgnify	ERZ1740164.3934-NODE-3935-length-11066-cov-9.610299
1145972	ERZ1740164_FASTA_CLST_62	11	sanntis	3	14940	NRP	root:Host-associated:Human:Digestive system:Large intestine:Fecal	ERZ1740164_FASTA	mgnify	ERZ1740164.2888-NODE-2889-length-15111-cov-14.569939
1145974	ERZ1740164_FASTA_CLST_64	0	sanntis	2595	20216	Saccharide	root:Host-associated:Human:Digestive system:Large intestine:Fecal	ERZ1740164_FASTA	mgnify	ERZ1740164.1718-NODE-1718-length-24554-cov-11.957019
1145976	ERZ1740164_FASTA_CLST_66	10	sanntis	1	4519	RiPP	root:Host-associated:Human:Digestive system:Large intestine:Fecal	ERZ1740164_FASTA	mgnify	ERZ1740164.1385-NODE-1385-length-29349-cov-4.516113
1145979	ERZ1740164_FASTA_CLST_69	0	sanntis	41826	74865	Other	root:Host-associated:Human:Digestive system:Large intestine:Fecal	ERZ1740164_FASTA	mgnify	ERZ1740164.343-NODE-343-length-78409-cov-70.597072
1145980	ERZ1740164_FASTA_CLST_70	0	sanntis	43606	55682	Polyketide	root:Host-associated:Human:Digestive system:Large intestine:Fecal	ERZ1740164_FASTA	mgnify	ERZ1740164.29-NODE-29-length-211462-cov-12.520650
1145984	ERZ1740164_FASTA_CLST_74	1	sanntis	4071	22366	Saccharide	root:Host-associated:Human:Digestive system:Large intestine:Fecal	ERZ1740164_FASTA	mgnify	ERZ1740164.1894-NODE-1894-length-22367-cov-5.316198
1145989	ERZ1740164_FASTA_CLST_79	0	sanntis	21085	30678	NRP	root:Host-associated:Human:Digestive system:Large intestine:Fecal	ERZ1740164_FASTA	mgnify	ERZ1740164.770-NODE-770-length-45226-cov-23.497045
1145990	ERZ1740164_FASTA_CLST_80	0	sanntis	84740	99157	Other	root:Host-associated:Human:Digestive system:Large intestine:Fecal	ERZ1740164_FASTA	mgnify	ERZ1740164.42-NODE-42-length-190220-cov-10.216691
1145991	ERZ1740164_FASTA_CLST_81	0	sanntis	168933	170341	NRP	root:Host-associated:Human:Digestive system:Large intestine:Fecal	ERZ1740164_FASTA	mgnify	ERZ1740164.42-NODE-42-length-190220-cov-10.216691
1145993	ERZ1740164_FASTA_CLST_83	1	sanntis	29268	39539	NRP	root:Host-associated:Human:Digestive system:Large intestine:Fecal	ERZ1740164_FASTA	mgnify	ERZ1740164.929-NODE-929-length-39539-cov-4.703348
1145995	ERZ1740164_FASTA_CLST_85	11	sanntis	2	7644	RiPP	root:Host-associated:Human:Digestive system:Large intestine:Fecal	ERZ1740164_FASTA	mgnify	ERZ1740164.5443-NODE-5444-length-7779-cov-2.908985
1145996	ERZ1740164_FASTA_CLST_86	11	sanntis	2	6398	RiPP	root:Host-associated:Human:Digestive system:Large intestine:Fecal	ERZ1740164_FASTA	mgnify	ERZ1740164.5915-NODE-5917-length-7126-cov-3.916561
1145998	ERZ1740164_FASTA_CLST_88	0	sanntis	43267	73325	Saccharide	root:Host-associated:Human:Digestive system:Large intestine:Fecal	ERZ1740164_FASTA	mgnify	ERZ1740164.167-NODE-167-length-110953-cov-11.518918
1146001	ERZ1740164_FASTA_CLST_91	0	sanntis	5624	16920	Saccharide	root:Host-associated:Human:Digestive system:Large intestine:Fecal	ERZ1740164_FASTA	mgnify	ERZ1740164.2089-NODE-2089-length-20558-cov-10.066819
1146003	ERZ1740164_FASTA_CLST_93	11	sanntis	1	3601	Saccharide	root:Host-associated:Human:Digestive system:Large intestine:Fecal	ERZ1740164_FASTA	mgnify	ERZ1740164.11068-NODE-11070-length-3601-cov-3.766779
1146004	ERZ1740164_FASTA_CLST_94	1	sanntis	9551	14418	RiPP	root:Host-associated:Human:Digestive system:Large intestine:Fecal	ERZ1740164_FASTA	mgnify	ERZ1740164.3027-NODE-3028-length-14419-cov-3.367098
1146006	ERZ1740164_FASTA_CLST_96	0	sanntis	105859	139075	Saccharide	root:Host-associated:Human:Digestive system:Large intestine:Fecal	ERZ1740164_FASTA	mgnify	ERZ1740164.12-NODE-12-length-266124-cov-34.753113
1146009	ERZ1740164_FASTA_CLST_99	10	sanntis	313	24562	Saccharide	root:Host-associated:Human:Digestive system:Large intestine:Fecal	ERZ1740164_FASTA	mgnify	ERZ1740164.640-NODE-640-length-52178-cov-25.872264
1146010	ERZ1740164_FASTA_CLST_100	0	sanntis	18458	22578	NRP	root:Host-associated:Human:Digestive system:Large intestine:Fecal	ERZ1740164_FASTA	mgnify	ERZ1740164.1458-NODE-1458-length-28241-cov-5.810757
1146011	ERZ1740164_FASTA_CLST_101	11	sanntis	3	14330	NRP	root:Host-associated:Human:Digestive system:Large intestine:Fecal	ERZ1740164_FASTA	mgnify	ERZ1740164.3050-NODE-3051-length-14332-cov-7.273797
1146015	ERZ1740164_FASTA_CLST_105	0	sanntis	34450	56801	Saccharide	root:Host-associated:Human:Digestive system:Large intestine:Fecal	ERZ1740164_FASTA	mgnify	ERZ1740164.45-NODE-45-length-186615-cov-31.132322
1146016	ERZ1740164_FASTA_CLST_106	10	sanntis	3	2269	RiPP	root:Host-associated:Human:Digestive system:Large intestine:Fecal	ERZ1740164_FASTA	mgnify	ERZ1740164.11542-NODE-11544-length-3436-cov-14.909494
1146017	ERZ1740164_FASTA_CLST_107	0	sanntis	96664	111868	RiPP	root:Host-associated:Human:Digestive system:Large intestine:Fecal	ERZ1740164_FASTA	mgnify	ERZ1740164.144-NODE-144-length-117831-cov-27.650396
1146020	ERZ1740164_FASTA_CLST_110	10	sanntis	149	19214	RiPP	root:Host-associated:Human:Digestive system:Large intestine:Fecal	ERZ1740164_FASTA	mgnify	ERZ1740164.2150-NODE-2150-length-20059-cov-7.717906
1146022	ERZ1740164_FASTA_CLST_112	10	sanntis	1	17702	Other	root:Host-associated:Human:Digestive system:Large intestine:Fecal	ERZ1740164_FASTA	mgnify	ERZ1740164.591-NODE-591-length-55017-cov-14.420163
1146025	ERZ1740164_FASTA_CLST_115	10	sanntis	2	4406	Saccharide	root:Host-associated:Human:Digestive system:Large intestine:Fecal	ERZ1740164_FASTA	mgnify	ERZ1740164.8929-NODE-8931-length-4541-cov-4.628399
1146026	ERZ1740164_FASTA_CLST_116	0	sanntis	19962	37491	Saccharide	root:Host-associated:Human:Digestive system:Large intestine:Fecal	ERZ1740164_FASTA	mgnify	ERZ1740164.815-NODE-815-length-43669-cov-15.591118
1146029	ERZ1740164_FASTA_CLST_119	11	sanntis	656	15748	Other	root:Host-associated:Human:Digestive system:Large intestine:Fecal	ERZ1740164_FASTA	mgnify	ERZ1740164.2649-NODE-2650-length-16439-cov-9.750244
1146030	ERZ1740164_FASTA_CLST_120	0	sanntis	4603	12175	RiPP	root:Host-associated:Human:Digestive system:Large intestine:Fecal	ERZ1740164_FASTA	mgnify	ERZ1740164.2401-NODE-2401-length-17948-cov-25.153077
1146031	ERZ1740164_FASTA_CLST_121	11	sanntis	1	29777	Other	root:Host-associated:Human:Digestive system:Large intestine:Fecal	ERZ1740164_FASTA	mgnify	ERZ1740164.1360-NODE-1360-length-29777-cov-4.770978
1146034	ERZ1740164_FASTA_CLST_124	1	sanntis	12478	24353	Saccharide	root:Host-associated:Human:Digestive system:Large intestine:Fecal	ERZ1740164_FASTA	mgnify	ERZ1740164.1733-NODE-1733-length-24354-cov-24.912877
1146035	ERZ1740164_FASTA_CLST_125	0	sanntis	65576	87252	Saccharide	root:Host-associated:Human:Digestive system:Large intestine:Fecal	ERZ1740164_FASTA	mgnify	ERZ1740164.32-NODE-32-length-206351-cov-25.832435
1146036	ERZ1740164_FASTA_CLST_126	10	sanntis	2	3746	Other	root:Host-associated:Human:Digestive system:Large intestine:Fecal	ERZ1740164_FASTA	mgnify	ERZ1740164.9814-NODE-9816-length-4105-cov-3.185926
1146037	ERZ1740164_FASTA_CLST_127	0	sanntis	27998	36295	NRP	root:Host-associated:Human:Digestive system:Large intestine:Fecal	ERZ1740164_FASTA	mgnify	ERZ1740164.46-NODE-46-length-183648-cov-28.614566
1146038	ERZ1740164_FASTA_CLST_128	11	sanntis	1	8197	Saccharide	root:Host-associated:Human:Digestive system:Large intestine:Fecal	ERZ1740164_FASTA	mgnify	ERZ1740164.5124-NODE-5125-length-8282-cov-5.733317
1146040	ERZ1740164_FASTA_CLST_130	11	sanntis	2	4228	RiPP	root:Host-associated:Human:Digestive system:Large intestine:Fecal	ERZ1740164_FASTA	mgnify	ERZ1740164.9527-NODE-9529-length-4230-cov-154.377964
1146041	ERZ1740164_FASTA_CLST_131	10	sanntis	2	13138	Polyketide	root:Host-associated:Human:Digestive system:Large intestine:Fecal	ERZ1740164_FASTA	mgnify	ERZ1740164.2471-NODE-2471-length-17498-cov-66.867855
1146042	ERZ1740164_FASTA_CLST_132	0	sanntis	130429	161275	Other	root:Host-associated:Human:Digestive system:Large intestine:Fecal	ERZ1740164_FASTA	mgnify	ERZ1740164.59-NODE-59-length-172871-cov-86.764021
1146045	ERZ1740164_FASTA_CLST_135	0	sanntis	10902	40284	Other	root:Host-associated:Human:Digestive system:Large intestine:Fecal	ERZ1740164_FASTA	mgnify	ERZ1740164.524-NODE-524-length-60065-cov-34.074354
1146048	ERZ1740164_FASTA_CLST_138	10	sanntis	3	2552	RiPP	root:Host-associated:Human:Digestive system:Large intestine:Fecal	ERZ1740164_FASTA	mgnify	ERZ1740164.11329-NODE-11331-length-3500-cov-13.890276
1146050	ERZ1740164_FASTA_CLST_140	0	sanntis	14798	18783	Polyketide	root:Host-associated:Human:Digestive system:Large intestine:Fecal	ERZ1740164_FASTA	mgnify	ERZ1740164.408-NODE-408-length-70167-cov-4.841554
1146051	ERZ1740164_FASTA_CLST_141	0	sanntis	41379	68694	NRP	root:Host-associated:Human:Digestive system:Large intestine:Fecal	ERZ1740164_FASTA	mgnify	ERZ1740164.408-NODE-408-length-70167-cov-4.841554
1146053	ERZ1740164_FASTA_CLST_143	10	sanntis	3	23716	Other	root:Host-associated:Human:Digestive system:Large intestine:Fecal	ERZ1740164_FASTA	mgnify	ERZ1740164.1657-NODE-1657-length-25328-cov-6.786966
1146054	ERZ1740164_FASTA_CLST_144	10	sanntis	3	15247	Saccharide	root:Host-associated:Human:Digestive system:Large intestine:Fecal	ERZ1740164_FASTA	mgnify	ERZ1740164.2526-NODE-2526-length-17159-cov-15.242107
1146055	ERZ1740164_FASTA_CLST_145	11	sanntis	2	13368	Other	root:Host-associated:Human:Digestive system:Large intestine:Fecal	ERZ1740164_FASTA	mgnify	ERZ1740164.3252-NODE-3253-length-13369-cov-4.399730
1146057	ERZ1740164_FASTA_CLST_147	1	sanntis	47264	61383	Saccharide	root:Host-associated:Human:Digestive system:Large intestine:Fecal	ERZ1740164_FASTA	mgnify	ERZ1740164.455-NODE-455-length-66043-cov-57.462054
1146058	ERZ1740164_FASTA_CLST_148	10	sanntis	34	30060	RiPP	root:Host-associated:Human:Digestive system:Large intestine:Fecal	ERZ1740164_FASTA	mgnify	ERZ1740164.65-NODE-65-length-167075-cov-49.013424
1146060	ERZ1740164_FASTA_CLST_150	10	sanntis	2	8616	Saccharide	root:Host-associated:Human:Digestive system:Large intestine:Fecal	ERZ1740164_FASTA	mgnify	ERZ1740164.2423-NODE-2423-length-17757-cov-10.967405
1146061	ERZ1740164_FASTA_CLST_151	10	sanntis	2	7648	NRP	root:Host-associated:Human:Digestive system:Large intestine:Fecal	ERZ1740164_FASTA	mgnify	ERZ1740164.461-NODE-461-length-65607-cov-22.772349
1146062	ERZ1740164_FASTA_CLST_152	0	sanntis	110074	123593	RiPP	root:Host-associated:Human:Digestive system:Large intestine:Fecal	ERZ1740164_FASTA	mgnify	ERZ1740164.21-NODE-21-length-244649-cov-42.635756
1146063	ERZ1740164_FASTA_CLST_153	11	sanntis	610	8726	Other	root:Host-associated:Human:Digestive system:Large intestine:Fecal	ERZ1740164_FASTA	mgnify	ERZ1740164.4907-NODE-4908-length-8728-cov-7.028594
1146064	ERZ1740164_FASTA_CLST_154	0	sanntis	17786	26777	NRP	root:Host-associated:Human:Digestive system:Large intestine:Fecal	ERZ1740164_FASTA	mgnify	ERZ1740164.346-NODE-346-length-78052-cov-20.156788
1146066	ERZ1740164_FASTA_CLST_156	11	sanntis	501	10970	Other	root:Host-associated:Human:Digestive system:Large intestine:Fecal	ERZ1740164_FASTA	mgnify	ERZ1740164.3972-NODE-3973-length-10971-cov-18.399414
1146067	ERZ1740164_FASTA_CLST_157	10	sanntis	3	7756	Saccharide	root:Host-associated:Human:Digestive system:Large intestine:Fecal	ERZ1740164_FASTA	mgnify	ERZ1740164.4688-NODE-4689-length-9184-cov-4.851243
1146068	ERZ1740164_FASTA_CLST_158	0	sanntis	6090	9058	RiPP	root:Host-associated:Human:Digestive system:Large intestine:Fecal	ERZ1740164_FASTA	mgnify	ERZ1740164.3451-NODE-3452-length-12663-cov-13.923303
1146069	ERZ1740164_FASTA_CLST_159	11	sanntis	191	3422	NRP|Saccharide	root:Host-associated:Human:Digestive system:Large intestine:Fecal	ERZ1740164_FASTA	mgnify	ERZ1740164.11594-NODE-11596-length-3422-cov-3.801010
1146070	ERZ1740164_FASTA_CLST_160	0	sanntis	181547	190697	NRP	root:Host-associated:Human:Digestive system:Large intestine:Fecal	ERZ1740164_FASTA	mgnify	ERZ1740164.2-NODE-2-length-549373-cov-110.583753
1146071	ERZ1740164_FASTA_CLST_161	0	sanntis	397207	404158	Polyketide	root:Host-associated:Human:Digestive system:Large intestine:Fecal	ERZ1740164_FASTA	mgnify	ERZ1740164.2-NODE-2-length-549373-cov-110.583753
1146072	ERZ1740164_FASTA_CLST_162	0	sanntis	433577	445116	NRP	root:Host-associated:Human:Digestive system:Large intestine:Fecal	ERZ1740164_FASTA	mgnify	ERZ1740164.2-NODE-2-length-549373-cov-110.583753
1146075	ERZ1740164_FASTA_CLST_165	0	sanntis	82902	88946	Saccharide	root:Host-associated:Human:Digestive system:Large intestine:Fecal	ERZ1740164_FASTA	mgnify	ERZ1740164.186-NODE-186-length-105983-cov-66.186476
1146076	ERZ1740164_FASTA_CLST_166	11	sanntis	2	3095	Saccharide	root:Host-associated:Human:Digestive system:Large intestine:Fecal	ERZ1740164_FASTA	mgnify	ERZ1740164.12829-NODE-12831-length-3097-cov-5.717620
1146078	ERZ1740164_FASTA_CLST_168	0	sanntis	12472	42188	Saccharide	root:Host-associated:Human:Digestive system:Large intestine:Fecal	ERZ1740164_FASTA	mgnify	ERZ1740164.218-NODE-218-length-98564-cov-47.510238
1146079	ERZ1740164_FASTA_CLST_169	10	sanntis	2	8750	Polyketide	root:Host-associated:Human:Digestive system:Large intestine:Fecal	ERZ1740164_FASTA	mgnify	ERZ1740164.4814-NODE-4815-length-8914-cov-3.257253
1146080	ERZ1740164_FASTA_CLST_170	11	sanntis	3	3660	Saccharide	root:Host-associated:Human:Digestive system:Large intestine:Fecal	ERZ1740164_FASTA	mgnify	ERZ1740164.10907-NODE-10909-length-3662-cov-4.204879
1146081	ERZ1740164_FASTA_CLST_171	10	sanntis	1	3322	Polyketide	root:Host-associated:Human:Digestive system:Large intestine:Fecal	ERZ1740164_FASTA	mgnify	ERZ1740164.10202-NODE-10204-length-3942-cov-2.897607
1146082	ERZ1740164_FASTA_CLST_172	11	sanntis	1	3813	NRP	root:Host-associated:Human:Digestive system:Large intestine:Fecal	ERZ1740164_FASTA	mgnify	ERZ1740164.10516-NODE-10518-length-3813-cov-2.764768
1146084	ERZ1740164_FASTA_CLST_174	11	sanntis	3	3618	RiPP	root:Host-associated:Human:Digestive system:Large intestine:Fecal	ERZ1740164_FASTA	mgnify	ERZ1740164.11026-NODE-11028-length-3618-cov-2.553466
1146085	ERZ1740164_FASTA_CLST_175	0	sanntis	115921	147855	Other	root:Host-associated:Human:Digestive system:Large intestine:Fecal	ERZ1740164_FASTA	mgnify	ERZ1740164.70-NODE-70-length-159723-cov-26.908134
1146086	ERZ1740164_FASTA_CLST_176	0	sanntis	19855	41441	Saccharide	root:Host-associated:Human:Digestive system:Large intestine:Fecal	ERZ1740164_FASTA	mgnify	ERZ1740164.667-NODE-667-length-50772-cov-32.115385
1146087	ERZ1740164_FASTA_CLST_177	11	sanntis	2	7916	Saccharide	root:Host-associated:Human:Digestive system:Large intestine:Fecal	ERZ1740164_FASTA	mgnify	ERZ1740164.5352-NODE-5353-length-7918-cov-5.163678
1146088	ERZ1740164_FASTA_CLST_178	0	sanntis	6712	16412	NRP	root:Host-associated:Human:Digestive system:Large intestine:Fecal	ERZ1740164_FASTA	mgnify	ERZ1740164.504-NODE-504-length-61464-cov-16.055578
1146089	ERZ1740164_FASTA_CLST_179	1	sanntis	91117	108395	Saccharide	root:Host-associated:Human:Digestive system:Large intestine:Fecal	ERZ1740164_FASTA	mgnify	ERZ1740164.179-NODE-179-length-108395-cov-13.122023
1146090	ERZ1740164_FASTA_CLST_180	11	sanntis	1	4949	Saccharide	root:Host-associated:Human:Digestive system:Large intestine:Fecal	ERZ1740164_FASTA	mgnify	ERZ1740164.8248-NODE-8250-length-4968-cov-4.741706
1146091	ERZ1740164_FASTA_CLST_181	11	sanntis	142	5102	RiPP	root:Host-associated:Human:Digestive system:Large intestine:Fecal	ERZ1740164_FASTA	mgnify	ERZ1740164.8022-NODE-8024-length-5104-cov-4.037235
1146092	ERZ1740164_FASTA_CLST_182	0	sanntis	33509	39480	RiPP	root:Host-associated:Human:Digestive system:Large intestine:Fecal	ERZ1740164_FASTA	mgnify	ERZ1740164.575-NODE-575-length-56218-cov-8.006837
1146094	ERZ1740164_FASTA_CLST_184	10	sanntis	2	14079	Other	root:Host-associated:Human:Digestive system:Large intestine:Fecal	ERZ1740164_FASTA	mgnify	ERZ1740164.141-NODE-141-length-119155-cov-17.791612
1146095	ERZ1740164_FASTA_CLST_185	0	sanntis	107057	118640	Saccharide	root:Host-associated:Human:Digestive system:Large intestine:Fecal	ERZ1740164_FASTA	mgnify	ERZ1740164.141-NODE-141-length-119155-cov-17.791612
1146096	ERZ1740164_FASTA_CLST_186	0	sanntis	6718	15590	Saccharide	root:Host-associated:Human:Digestive system:Large intestine:Fecal	ERZ1740164_FASTA	mgnify	ERZ1740164.2724-NODE-2725-length-15982-cov-17.277830
1146098	ERZ1740164_FASTA_CLST_188	11	sanntis	3	7155	Polyketide	root:Host-associated:Human:Digestive system:Large intestine:Fecal	ERZ1740164_FASTA	mgnify	ERZ1740164.5890-NODE-5892-length-7157-cov-11.163053
1146100	ERZ1740164_FASTA_CLST_190	0	sanntis	3453	16345	RiPP	root:Host-associated:Human:Digestive system:Large intestine:Fecal	ERZ1740164_FASTA	mgnify	ERZ1740164.1721-NODE-1721-length-24505-cov-7.769571
1146101	ERZ1740164_FASTA_CLST_191	0	sanntis	3904	13006	RiPP	root:Host-associated:Human:Digestive system:Large intestine:Fecal	ERZ1740164_FASTA	mgnify	ERZ1740164.2898-NODE-2899-length-15034-cov-11.745777
1146102	ERZ1740164_FASTA_CLST_192	11	sanntis	3	4906	NRP	root:Host-associated:Human:Digestive system:Large intestine:Fecal	ERZ1740164_FASTA	mgnify	ERZ1740164.8329-NODE-8331-length-4906-cov-33.919810
1146104	ERZ1740164_FASTA_CLST_194	10	sanntis	1	16889	Saccharide	root:Host-associated:Human:Digestive system:Large intestine:Fecal	ERZ1740164_FASTA	mgnify	ERZ1740164.2558-NODE-2558-length-17003-cov-7.341515
1146105	ERZ1740164_FASTA_CLST_195	0	sanntis	7794	10499	RiPP	root:Host-associated:Human:Digestive system:Large intestine:Fecal	ERZ1740164_FASTA	mgnify	ERZ1740164.3561-NODE-3562-length-12171-cov-5.459805
1146107	ERZ1740164_FASTA_CLST_197	0	sanntis	74061	89427	RiPP	root:Host-associated:Human:Digestive system:Large intestine:Fecal	ERZ1740164_FASTA	mgnify	ERZ1740164.268-NODE-268-length-89474-cov-36.232121
1146109	ERZ1740164_FASTA_CLST_199	0	sanntis	39454	57590	Saccharide	root:Host-associated:Human:Digestive system:Large intestine:Fecal	ERZ1740164_FASTA	mgnify	ERZ1740164.263-NODE-263-length-90401-cov-9.848981
1146111	ERZ1740164_FASTA_CLST_201	0	sanntis	5058	18021	Saccharide	root:Host-associated:Human:Digestive system:Large intestine:Fecal	ERZ1740164_FASTA	mgnify	ERZ1740164.1359-NODE-1359-length-29782-cov-6.672083
1146112	ERZ1740164_FASTA_CLST_202	0	sanntis	11284	16703	NRP	root:Host-associated:Human:Digestive system:Large intestine:Fecal	ERZ1740164_FASTA	mgnify	ERZ1740164.2090-NODE-2090-length-20551-cov-5.759758
1146113	ERZ1740164_FASTA_CLST_203	0	sanntis	34065	56491	Saccharide	root:Host-associated:Human:Digestive system:Large intestine:Fecal	ERZ1740164_FASTA	mgnify	ERZ1740164.292-NODE-292-length-86540-cov-10.702087
1146114	ERZ1740164_FASTA_CLST_204	10	sanntis	3	19947	Other	root:Host-associated:Human:Digestive system:Large intestine:Fecal	ERZ1740164_FASTA	mgnify	ERZ1740164.1890-NODE-1890-length-22411-cov-8.719762
1146115	ERZ1740164_FASTA_CLST_205	1	sanntis	43927	67449	Other	root:Host-associated:Human:Digestive system:Large intestine:Fecal	ERZ1740164_FASTA	mgnify	ERZ1740164.437-NODE-437-length-67449-cov-6.025388
1146120	ERZ1740164_FASTA_CLST_210	11	sanntis	2	6122	Other	root:Host-associated:Human:Digestive system:Large intestine:Fecal	ERZ1740164_FASTA	mgnify	ERZ1740164.6766-NODE-6768-length-6124-cov-5.152414
1146121	ERZ1740164_FASTA_CLST_211	0	sanntis	11351	24762	Saccharide	root:Host-associated:Human:Digestive system:Large intestine:Fecal	ERZ1740164_FASTA	mgnify	ERZ1740164.1376-NODE-1376-length-29501-cov-107.578924
1146122	ERZ1740164_FASTA_CLST_212	10	sanntis	39	10766	RiPP	root:Host-associated:Human:Digestive system:Large intestine:Fecal	ERZ1740164_FASTA	mgnify	ERZ1740164.237-NODE-237-length-95068-cov-7.413533
1146124	ERZ1740164_FASTA_CLST_214	0	sanntis	1613	10870	RiPP	root:Host-associated:Human:Digestive system:Large intestine:Fecal	ERZ1740164_FASTA	mgnify	ERZ1740164.2162-NODE-2162-length-19991-cov-7.785062
1146129	ERZ1740164_FASTA_CLST_219	0	sanntis	12980	58730	Saccharide	root:Host-associated:Human:Digestive system:Large intestine:Fecal	ERZ1740164_FASTA	mgnify	ERZ1740164.421-NODE-421-length-68718-cov-71.843628
1146130	ERZ1740164_FASTA_CLST_220	0	sanntis	7785	12155	NRP	root:Host-associated:Human:Digestive system:Large intestine:Fecal	ERZ1740164_FASTA	mgnify	ERZ1740164.1247-NODE-1247-length-31972-cov-4.996428
1146131	ERZ1740164_FASTA_CLST_221	0	sanntis	18548	39433	Saccharide	root:Host-associated:Human:Digestive system:Large intestine:Fecal	ERZ1740164_FASTA	mgnify	ERZ1740164.653-NODE-653-length-51395-cov-9.144410
1146133	ERZ1740164_FASTA_CLST_223	10	sanntis	1	8156	RiPP	root:Host-associated:Human:Digestive system:Large intestine:Fecal	ERZ1740164_FASTA	mgnify	ERZ1740164.5030-NODE-5031-length-8457-cov-3.332778
1146134	ERZ1740164_FASTA_CLST_224	0	sanntis	8357	28482	Saccharide	root:Host-associated:Human:Digestive system:Large intestine:Fecal	ERZ1740164_FASTA	mgnify	ERZ1740164.1210-NODE-1210-length-32774-cov-35.821938
1146135	ERZ1740164_FASTA_CLST_225	0	sanntis	10691	17156	RiPP	root:Host-associated:Human:Digestive system:Large intestine:Fecal	ERZ1740164_FASTA	mgnify	ERZ1740164.2328-NODE-2328-length-18507-cov-39.350531
1146139	ERZ1740164_FASTA_CLST_229	11	sanntis	3	6534	NRP|Saccharide	root:Host-associated:Human:Digestive system:Large intestine:Fecal	ERZ1740164_FASTA	mgnify	ERZ1740164.6364-NODE-6366-length-6535-cov-22.206327
1146141	ERZ1740164_FASTA_CLST_231	11	sanntis	3	9856	Other	root:Host-associated:Human:Digestive system:Large intestine:Fecal	ERZ1740164_FASTA	mgnify	ERZ1740164.4388-NODE-4389-length-9857-cov-4.090696
1146142	ERZ1740164_FASTA_CLST_232	10	sanntis	2	12992	NRP	root:Host-associated:Human:Digestive system:Large intestine:Fecal	ERZ1740164_FASTA	mgnify	ERZ1740164.1568-NODE-1568-length-26564-cov-11.080878
1146143	ERZ1740164_FASTA_CLST_233	10	sanntis	1	3585	Polyketide	root:Host-associated:Human:Digestive system:Large intestine:Fecal	ERZ1740164_FASTA	mgnify	ERZ1740164.5619-NODE-5620-length-7528-cov-8.462063
1146145	ERZ1740164_FASTA_CLST_235	10	sanntis	2	27947	RiPP	root:Host-associated:Human:Digestive system:Large intestine:Fecal	ERZ1740164_FASTA	mgnify	ERZ1740164.595-NODE-595-length-54701-cov-7.225286
1146146	ERZ1740164_FASTA_CLST_236	11	sanntis	3	6356	Saccharide	root:Host-associated:Human:Digestive system:Large intestine:Fecal	ERZ1740164_FASTA	mgnify	ERZ1740164.6525-NODE-6527-length-6357-cov-3.583783
1146147	ERZ1740164_FASTA_CLST_237	10	sanntis	1	5521	Polyketide	root:Host-associated:Human:Digestive system:Large intestine:Fecal	ERZ1740164_FASTA	mgnify	ERZ1740164.7300-NODE-7302-length-5632-cov-5.100233
1146149	ERZ1740164_FASTA_CLST_239	1	sanntis	3332	11087	Other	root:Host-associated:Human:Digestive system:Large intestine:Fecal	ERZ1740164_FASTA	mgnify	ERZ1740164.3871-NODE-3872-length-11198-cov-7.986269
1146150	ERZ1740164_FASTA_CLST_240	11	sanntis	2	4928	NRP	root:Host-associated:Human:Digestive system:Large intestine:Fecal	ERZ1740164_FASTA	mgnify	ERZ1740164.8303-NODE-8305-length-4930-cov-3.791795
1146152	ERZ1740164_FASTA_CLST_242	0	sanntis	33435	77767	NRP|Polyketide	root:Host-associated:Human:Digestive system:Large intestine:Fecal	ERZ1740164_FASTA	mgnify	ERZ1740164.229-NODE-229-length-96213-cov-12.364213
1146153	ERZ1740164_FASTA_CLST_243	11	sanntis	1	3671	Other	root:Host-associated:Human:Digestive system:Large intestine:Fecal	ERZ1740164_FASTA	mgnify	ERZ1740164.10568-NODE-10570-length-3791-cov-3.022484
1146155	ERZ1740164_FASTA_CLST_245	0	sanntis	35215	43888	NRP	root:Host-associated:Human:Digestive system:Large intestine:Fecal	ERZ1740164_FASTA	mgnify	ERZ1740164.453-NODE-453-length-66350-cov-39.570526
1146156	ERZ1740164_FASTA_CLST_246	0	sanntis	7652	10770	RiPP	root:Host-associated:Human:Digestive system:Large intestine:Fecal	ERZ1740164_FASTA	mgnify	ERZ1740164.3670-NODE-3671-length-11824-cov-2.983941
1146160	ERZ1740164_FASTA_CLST_250	0	sanntis	8283	11695	RiPP	root:Host-associated:Human:Digestive system:Large intestine:Fecal	ERZ1740164_FASTA	mgnify	ERZ1740164.3237-NODE-3238-length-13438-cov-8.004409
1146162	ERZ1740164_FASTA_CLST_252	0	sanntis	7474	16874	RiPP	root:Host-associated:Human:Digestive system:Large intestine:Fecal	ERZ1740164_FASTA	mgnify	ERZ1740164.1643-NODE-1643-length-25466-cov-6.387864
1146163	ERZ1740164_FASTA_CLST_253	11	sanntis	3	4127	RiPP	root:Host-associated:Human:Digestive system:Large intestine:Fecal	ERZ1740164_FASTA	mgnify	ERZ1740164.9764-NODE-9766-length-4128-cov-2.987479
1146164	ERZ1740164_FASTA_CLST_254	10	sanntis	164	14900	Saccharide	root:Host-associated:Human:Digestive system:Large intestine:Fecal	ERZ1740164_FASTA	mgnify	ERZ1740164.596-NODE-596-length-54642-cov-17.706505
1146166	ERZ1740164_FASTA_CLST_256	0	sanntis	6710	11102	RiPP	root:Host-associated:Human:Digestive system:Large intestine:Fecal	ERZ1740164_FASTA	mgnify	ERZ1740164.3731-NODE-3732-length-11603-cov-24.445012
1146168	ERZ1740164_FASTA_CLST_258	10	sanntis	208	2900	RiPP	root:Host-associated:Human:Digestive system:Large intestine:Fecal	ERZ1740164_FASTA	mgnify	ERZ1740164.1935-NODE-1935-length-21929-cov-41.805065
1146171	ERZ1740164_FASTA_CLST_261	0	sanntis	27152	33791	RiPP	root:Host-associated:Human:Digestive system:Large intestine:Fecal	ERZ1740164_FASTA	mgnify	ERZ1740164.1105-NODE-1105-length-34848-cov-13.116202
1146172	ERZ1740164_FASTA_CLST_262	1	sanntis	70381	91259	NRP	root:Host-associated:Human:Digestive system:Large intestine:Fecal	ERZ1740164_FASTA	mgnify	ERZ1740164.256-NODE-256-length-91482-cov-16.246525
1146173	ERZ1740164_FASTA_CLST_263	10	sanntis	910	6582	NRP	root:Host-associated:Human:Digestive system:Large intestine:Fecal	ERZ1740164_FASTA	mgnify	ERZ1740164.2056-NODE-2056-length-20752-cov-50.447311
1146174	ERZ1740164_FASTA_CLST_264	10	sanntis	3	9815	Saccharide	root:Host-associated:Human:Digestive system:Large intestine:Fecal	ERZ1740164_FASTA	mgnify	ERZ1740164.4106-NODE-4107-length-10616-cov-6.984566
1146175	ERZ1740164_FASTA_CLST_265	10	sanntis	1	10898	Other	root:Host-associated:Human:Digestive system:Large intestine:Fecal	ERZ1740164_FASTA	mgnify	ERZ1740164.3508-NODE-3509-length-12398-cov-3.645791
1146176	ERZ1740164_FASTA_CLST_266	10	sanntis	3	24249	Other	root:Host-associated:Human:Digestive system:Large intestine:Fecal	ERZ1740164_FASTA	mgnify	ERZ1740164.1731-NODE-1731-length-24374-cov-22.261359
1146177	ERZ1740164_FASTA_CLST_267	0	sanntis	20361	23640	RiPP	root:Host-associated:Human:Digestive system:Large intestine:Fecal	ERZ1740164_FASTA	mgnify	ERZ1740164.1687-NODE-1687-length-24870-cov-83.730647
1146178	ERZ1740164_FASTA_CLST_268	10	sanntis	1	6424	NRP	root:Host-associated:Human:Digestive system:Large intestine:Fecal	ERZ1740164_FASTA	mgnify	ERZ1740164.2820-NODE-2821-length-15484-cov-3.873031
1146179	ERZ1740164_FASTA_CLST_269	11	sanntis	379	18597	NRP	root:Host-associated:Human:Digestive system:Large intestine:Fecal	ERZ1740164_FASTA	mgnify	ERZ1740164.2314-NODE-2314-length-18599-cov-4.581859
1146181	ERZ1740164_FASTA_CLST_271	0	sanntis	17102	26105	NRP	root:Host-associated:Human:Digestive system:Large intestine:Fecal	ERZ1740164_FASTA	mgnify	ERZ1740164.428-NODE-428-length-68221-cov-12.880791
1146182	ERZ1740164_FASTA_CLST_272	10	sanntis	2	21361	Saccharide	root:Host-associated:Human:Digestive system:Large intestine:Fecal	ERZ1740164_FASTA	mgnify	ERZ1740164.1649-NODE-1649-length-25404-cov-8.466251
1146183	ERZ1740164_FASTA_CLST_273	10	sanntis	36	4719	RiPP	root:Host-associated:Human:Digestive system:Large intestine:Fecal	ERZ1740164_FASTA	mgnify	ERZ1740164.6618-NODE-6620-length-6277-cov-15.258759
1146186	ERZ1740164_FASTA_CLST_276	0	sanntis	7950	13158	Saccharide	root:Host-associated:Human:Digestive system:Large intestine:Fecal	ERZ1740164_FASTA	mgnify	ERZ1740164.506-NODE-506-length-61284-cov-11.887684
1146189	ERZ1740164_FASTA_CLST_279	10	sanntis	2	16331	Saccharide	root:Host-associated:Human:Digestive system:Large intestine:Fecal	ERZ1740164_FASTA	mgnify	ERZ1740164.1173-NODE-1173-length-33403-cov-10.084773
1146190	ERZ1740164_FASTA_CLST_280	11	sanntis	1	12595	RiPP	root:Host-associated:Human:Digestive system:Large intestine:Fecal	ERZ1740164_FASTA	mgnify	ERZ1740164.3367-NODE-3368-length-12868-cov-7.596347
1146193	ERZ1740164_FASTA_CLST_283	11	sanntis	2	8944	Terpene	root:Host-associated:Human:Digestive system:Large intestine:Fecal	ERZ1740164_FASTA	mgnify	ERZ1740164.4792-NODE-4793-length-8946-cov-3.875492
1146195	ERZ1740164_FASTA_CLST_285	10	sanntis	3	12329	Saccharide	root:Host-associated:Human:Digestive system:Large intestine:Fecal	ERZ1740164_FASTA	mgnify	ERZ1740164.313-NODE-313-length-83167-cov-117.785795
1146198	ERZ1740164_FASTA_CLST_288	10	sanntis	1	7965	NRP	root:Host-associated:Human:Digestive system:Large intestine:Fecal	ERZ1740164_FASTA	mgnify	ERZ1740164.4069-NODE-4070-length-10710-cov-7.914125
1146201	ERZ1740164_FASTA_CLST_291	10	sanntis	3	27292	Saccharide	root:Host-associated:Human:Digestive system:Large intestine:Fecal	ERZ1740164_FASTA	mgnify	ERZ1740164.1494-NODE-1494-length-27641-cov-13.778366
1146202	ERZ1740164_FASTA_CLST_292	10	sanntis	1	12035	Saccharide	root:Host-associated:Human:Digestive system:Large intestine:Fecal	ERZ1740164_FASTA	mgnify	ERZ1740164.1214-NODE-1214-length-32717-cov-20.239698
1146203	ERZ1740164_FASTA_CLST_293	10	sanntis	228	4211	RiPP	root:Host-associated:Human:Digestive system:Large intestine:Fecal	ERZ1740164_FASTA	mgnify	ERZ1740164.8536-NODE-8538-length-4776-cov-6.065452
1146205	ERZ1740164_FASTA_CLST_295	10	sanntis	1	13152	NRP	root:Host-associated:Human:Digestive system:Large intestine:Fecal	ERZ1740164_FASTA	mgnify	ERZ1740164.2642-NODE-2643-length-16500-cov-5.494010
1146206	ERZ1740164_FASTA_CLST_296	0	sanntis	16689	40009	Saccharide	root:Host-associated:Human:Digestive system:Large intestine:Fecal	ERZ1740164_FASTA	mgnify	ERZ1740164.530-NODE-530-length-59868-cov-17.438483
1146207	ERZ1740164_FASTA_CLST_297	0	sanntis	3866	10017	RiPP	root:Host-associated:Human:Digestive system:Large intestine:Fecal	ERZ1740164_FASTA	mgnify	ERZ1740164.3582-NODE-3583-length-12076-cov-8.087514
1146209	ERZ1740164_FASTA_CLST_299	1	sanntis	3453	37336	Saccharide	root:Host-associated:Human:Digestive system:Large intestine:Fecal	ERZ1740164_FASTA	mgnify	ERZ1740164.991-NODE-991-length-37423-cov-19.699074
1146211	ERZ1740164_FASTA_CLST_301	0	sanntis	20003	36074	NRP	root:Host-associated:Human:Digestive system:Large intestine:Fecal	ERZ1740164_FASTA	mgnify	ERZ1740164.544-NODE-544-length-59102-cov-43.157163
1146212	ERZ1740164_FASTA_CLST_302	0	sanntis	12353	16340	RiPP	root:Host-associated:Human:Digestive system:Large intestine:Fecal	ERZ1740164_FASTA	mgnify	ERZ1740164.1566-NODE-1566-length-26598-cov-11.669630
1146214	ERZ1740164_FASTA_CLST_304	0	sanntis	226334	229539	Saccharide	root:Host-associated:Human:Digestive system:Large intestine:Fecal	ERZ1740164_FASTA	mgnify	ERZ1740164.22-NODE-22-length-237818-cov-31.506959
1146216	ERZ1740164_FASTA_CLST_306	0	sanntis	5251	12247	RiPP	root:Host-associated:Human:Digestive system:Large intestine:Fecal	ERZ1740164_FASTA	mgnify	ERZ1740164.355-NODE-355-length-76265-cov-13.507794
1146217	ERZ1740164_FASTA_CLST_307	1	sanntis	23102	29254	Saccharide	root:Host-associated:Human:Digestive system:Large intestine:Fecal	ERZ1740164_FASTA	mgnify	ERZ1740164.1394-NODE-1394-length-29256-cov-5.924831
1146218	ERZ1740164_FASTA_CLST_308	0	sanntis	34351	37953	RiPP	root:Host-associated:Human:Digestive system:Large intestine:Fecal	ERZ1740164_FASTA	mgnify	ERZ1740164.968-NODE-968-length-38089-cov-6.585476
1146222	ERZ1740164_FASTA_CLST_312	10	sanntis	2	24981	Saccharide	root:Host-associated:Human:Digestive system:Large intestine:Fecal	ERZ1740164_FASTA	mgnify	ERZ1740164.920-NODE-920-length-39898-cov-6.648295
1146223	ERZ1740164_FASTA_CLST_313	10	sanntis	1	5851	NRP	root:Host-associated:Human:Digestive system:Large intestine:Fecal	ERZ1740164_FASTA	mgnify	ERZ1740164.6140-NODE-6142-length-6808-cov-3.061898
1146224	ERZ1740164_FASTA_CLST_314	11	sanntis	154	12489	Saccharide	root:Host-associated:Human:Digestive system:Large intestine:Fecal	ERZ1740164_FASTA	mgnify	ERZ1740164.3424-NODE-3425-length-12740-cov-6.251951
1146227	ERZ1740164_FASTA_CLST_317	10	sanntis	140	8577	RiPP	root:Host-associated:Human:Digestive system:Large intestine:Fecal	ERZ1740164_FASTA	mgnify	ERZ1740164.4515-NODE-4516-length-9529-cov-3.758497
1146234	ERZ1740164_FASTA_CLST_324	0	sanntis	28948	64142	Saccharide	root:Host-associated:Human:Digestive system:Large intestine:Fecal	ERZ1740164_FASTA	mgnify	ERZ1740164.320-NODE-320-length-82168-cov-12.162556
1146235	ERZ1740164_FASTA_CLST_325	10	sanntis	2	13775	RiPP	root:Host-associated:Human:Digestive system:Large intestine:Fecal	ERZ1740164_FASTA	mgnify	ERZ1740164.2409-NODE-2409-length-17836-cov-4.654069
1146237	ERZ1740164_FASTA_CLST_327	10	sanntis	1	5091	RiPP	root:Host-associated:Human:Digestive system:Large intestine:Fecal	ERZ1740164_FASTA	mgnify	ERZ1740164.7211-NODE-7213-length-5699-cov-12.192417
1146238	ERZ1740164_FASTA_CLST_328	0	sanntis	11759	17732	RiPP	root:Host-associated:Human:Digestive system:Large intestine:Fecal	ERZ1740164_FASTA	mgnify	ERZ1740164.1898-NODE-1898-length-22344-cov-9.207143
1146239	ERZ1740164_FASTA_CLST_329	11	sanntis	2	11824	Saccharide	root:Host-associated:Human:Digestive system:Large intestine:Fecal	ERZ1740164_FASTA	mgnify	ERZ1740164.3668-NODE-3669-length-11826-cov-4.688981
1146240	ERZ1740164_FASTA_CLST_330	10	sanntis	3	4575	Polyketide	root:Host-associated:Human:Digestive system:Large intestine:Fecal	ERZ1740164_FASTA	mgnify	ERZ1740164.7147-NODE-7149-length-5754-cov-8.151430
1146241	ERZ1740164_FASTA_CLST_331	10	sanntis	3	8422	Saccharide	root:Host-associated:Human:Digestive system:Large intestine:Fecal	ERZ1740164_FASTA	mgnify	ERZ1740164.3729-NODE-3730-length-11616-cov-31.056656
1146243	ERZ1740164_FASTA_CLST_333	11	sanntis	493	8146	Saccharide	root:Host-associated:Human:Digestive system:Large intestine:Fecal	ERZ1740164_FASTA	mgnify	ERZ1740164.5218-NODE-5219-length-8148-cov-13.623625
1146244	ERZ1740164_FASTA_CLST_334	10	sanntis	3	3028	NRP	root:Host-associated:Human:Digestive system:Large intestine:Fecal	ERZ1740164_FASTA	mgnify	ERZ1740164.7707-NODE-7709-length-5330-cov-7.776493
1146245	ERZ1740164_FASTA_CLST_335	1	sanntis	6260	18807	Saccharide	root:Host-associated:Human:Digestive system:Large intestine:Fecal	ERZ1740164_FASTA	mgnify	ERZ1740164.2294-NODE-2294-length-18807-cov-4.950032
1146246	ERZ1740164_FASTA_CLST_336	0	sanntis	70522	114532	Saccharide	root:Host-associated:Human:Digestive system:Large intestine:Fecal	ERZ1740164_FASTA	mgnify	ERZ1740164.107-NODE-107-length-131563-cov-25.643276
1146247	ERZ1740164_FASTA_CLST_337	11	sanntis	3	28636	Saccharide	root:Host-associated:Human:Digestive system:Large intestine:Fecal	ERZ1740164_FASTA	mgnify	ERZ1740164.1418-NODE-1418-length-28908-cov-7.675112
1146248	ERZ1740164_FASTA_CLST_338	11	sanntis	1	8355	Saccharide	root:Host-associated:Human:Digestive system:Large intestine:Fecal	ERZ1740164_FASTA	mgnify	ERZ1740164.5085-NODE-5086-length-8355-cov-9.734337
1146250	ERZ1740164_FASTA_CLST_340	11	sanntis	490	30557	NRP|Polyketide	root:Host-associated:Human:Digestive system:Large intestine:Fecal	ERZ1740164_FASTA	mgnify	ERZ1740164.1291-NODE-1291-length-30991-cov-5.386249
1146252	ERZ1740164_FASTA_CLST_342	10	sanntis	291	5056	RiPP	root:Host-associated:Human:Digestive system:Large intestine:Fecal	ERZ1740164_FASTA	mgnify	ERZ1740164.7427-NODE-7429-length-5531-cov-4.995982
1146254	ERZ1740164_FASTA_CLST_344	11	sanntis	1	13517	Other	root:Host-associated:Human:Digestive system:Large intestine:Fecal	ERZ1740164_FASTA	mgnify	ERZ1740164.3215-NODE-3216-length-13517-cov-5.466275
1146256	ERZ1740164_FASTA_CLST_346	0	sanntis	24687	32781	Saccharide	root:Host-associated:Human:Digestive system:Large intestine:Fecal	ERZ1740164_FASTA	mgnify	ERZ1740164.334-NODE-334-length-79989-cov-13.794118
1146258	ERZ1740164_FASTA_CLST_348	10	sanntis	138	17049	Other	root:Host-associated:Human:Digestive system:Large intestine:Fecal	ERZ1740164_FASTA	mgnify	ERZ1740164.193-NODE-193-length-103761-cov-19.067209
1146259	ERZ1740164_FASTA_CLST_349	0	sanntis	5947	29509	Saccharide	root:Host-associated:Human:Digestive system:Large intestine:Fecal	ERZ1740164_FASTA	mgnify	ERZ1740164.584-NODE-584-length-55367-cov-27.643025
1146260	ERZ1740164_FASTA_CLST_350	0	sanntis	43423	49113	RiPP	root:Host-associated:Human:Digestive system:Large intestine:Fecal	ERZ1740164_FASTA	mgnify	ERZ1740164.267-NODE-267-length-89678-cov-36.180891
1146262	ERZ1740164_FASTA_CLST_352	10	sanntis	3	18215	Other	root:Host-associated:Human:Digestive system:Large intestine:Fecal	ERZ1740164_FASTA	mgnify	ERZ1740164.2295-NODE-2295-length-18804-cov-5.506640
1146264	ERZ1740164_FASTA_CLST_354	0	sanntis	3575	13176	RiPP	root:Host-associated:Human:Digestive system:Large intestine:Fecal	ERZ1740164_FASTA	mgnify	ERZ1740164.2640-NODE-2641-length-16513-cov-5.344210
1146266	ERZ1740164_FASTA_CLST_356	10	sanntis	3	7557	NRP|Polyketide	root:Host-associated:Human:Digestive system:Large intestine:Fecal	ERZ1740164_FASTA	mgnify	ERZ1740164.5340-NODE-5341-length-7935-cov-5.558376
1146267	ERZ1740164_FASTA_CLST_357	11	sanntis	1	7442	Polyketide	root:Host-associated:Human:Digestive system:Large intestine:Fecal	ERZ1740164_FASTA	mgnify	ERZ1740164.5676-NODE-5677-length-7442-cov-2.734263
1146268	ERZ1740164_FASTA_CLST_358	10	sanntis	119	23370	Saccharide	root:Host-associated:Human:Digestive system:Large intestine:Fecal	ERZ1740164_FASTA	mgnify	ERZ1740164.1683-NODE-1683-length-24931-cov-9.910034
1146271	ERZ1740164_FASTA_CLST_361	0	sanntis	371838	373597	NRP	root:Host-associated:Human:Digestive system:Large intestine:Fecal	ERZ1740164_FASTA	mgnify	ERZ1740164.4-NODE-4-length-466485-cov-21.684326
1146274	ERZ1740164_FASTA_CLST_364	0	sanntis	22047	34646	Other	root:Host-associated:Human:Digestive system:Large intestine:Fecal	ERZ1740164_FASTA	mgnify	ERZ1740164.1110-NODE-1110-length-34796-cov-5.646297
1146275	ERZ1740164_FASTA_CLST_365	0	sanntis	99250	105750	RiPP	root:Host-associated:Human:Digestive system:Large intestine:Fecal	ERZ1740164_FASTA	mgnify	ERZ1740164.174-NODE-174-length-109042-cov-106.928863
1146276	ERZ1740164_FASTA_CLST_366	0	sanntis	4883	8983	NRP|Saccharide	root:Host-associated:Human:Digestive system:Large intestine:Fecal	ERZ1740164_FASTA	mgnify	ERZ1740164.344-NODE-344-length-78389-cov-21.864542
1146277	ERZ1740164_FASTA_CLST_367	0	sanntis	50344	58115	Other	root:Host-associated:Human:Digestive system:Large intestine:Fecal	ERZ1740164_FASTA	mgnify	ERZ1740164.491-NODE-491-length-62940-cov-19.006997
1146278	ERZ1740164_FASTA_CLST_368	0	sanntis	359012	368842	RiPP	root:Host-associated:Human:Digestive system:Large intestine:Fecal	ERZ1740164_FASTA	mgnify	ERZ1740164.7-NODE-7-length-374769-cov-48.057268
1146280	ERZ1740164_FASTA_CLST_370	10	sanntis	86	5476	RiPP	root:Host-associated:Human:Digestive system:Large intestine:Fecal	ERZ1740164_FASTA	mgnify	ERZ1740164.6500-NODE-6502-length-6379-cov-11.340291
1146281	ERZ1740164_FASTA_CLST_371	11	sanntis	3	5724	Saccharide	root:Host-associated:Human:Digestive system:Large intestine:Fecal	ERZ1740164_FASTA	mgnify	ERZ1740164.7180-NODE-7182-length-5725-cov-2.816755
1146285	ERZ1740164_FASTA_CLST_375	10	sanntis	1	27594	Other	root:Host-associated:Human:Digestive system:Large intestine:Fecal	ERZ1740164_FASTA	mgnify	ERZ1740164.1416-NODE-1416-length-28920-cov-9.924511
1146286	ERZ1740164_FASTA_CLST_376	0	sanntis	13635	19744	Saccharide	root:Host-associated:Human:Digestive system:Large intestine:Fecal	ERZ1740164_FASTA	mgnify	ERZ1740164.1916-NODE-1916-length-22152-cov-15.051410
1146287	ERZ1740164_FASTA_CLST_377	10	sanntis	2	18998	Other	root:Host-associated:Human:Digestive system:Large intestine:Fecal	ERZ1740164_FASTA	mgnify	ERZ1740164.226-NODE-226-length-96795-cov-16.268999
1146288	ERZ1740164_FASTA_CLST_378	11	sanntis	3	11123	NRP	root:Host-associated:Human:Digestive system:Large intestine:Fecal	ERZ1740164_FASTA	mgnify	ERZ1740164.3907-NODE-3908-length-11125-cov-8.213911
1146290	ERZ1740164_FASTA_CLST_380	11	sanntis	209	8749	RiPP	root:Host-associated:Human:Digestive system:Large intestine:Fecal	ERZ1740164_FASTA	mgnify	ERZ1740164.4896-NODE-4897-length-8751-cov-16.306003
1146292	ERZ1740164_FASTA_CLST_382	10	sanntis	144	28993	Saccharide	root:Host-associated:Human:Digestive system:Large intestine:Fecal	ERZ1740164_FASTA	mgnify	ERZ1740164.1228-NODE-1228-length-32327-cov-26.105138
1146293	ERZ1740164_FASTA_CLST_383	0	sanntis	54036	71761	RiPP	root:Host-associated:Human:Digestive system:Large intestine:Fecal	ERZ1740164_FASTA	mgnify	ERZ1740164.349-NODE-349-length-76840-cov-7.506114
1146294	ERZ1740164_FASTA_CLST_384	10	sanntis	3	3979	RiPP	root:Host-associated:Human:Digestive system:Large intestine:Fecal	ERZ1740164_FASTA	mgnify	ERZ1740164.6192-NODE-6194-length-6734-cov-3.770624
1146295	ERZ1740164_FASTA_CLST_385	11	sanntis	3	8476	Saccharide	root:Host-associated:Human:Digestive system:Large intestine:Fecal	ERZ1740164_FASTA	mgnify	ERZ1740164.5019-NODE-5020-length-8478-cov-3.363766
1146297	ERZ1740164_FASTA_CLST_387	0	sanntis	7329	10989	RiPP	root:Host-associated:Human:Digestive system:Large intestine:Fecal	ERZ1740164_FASTA	mgnify	ERZ1740164.3526-NODE-3527-length-12332-cov-149.207705
1146298	ERZ1740164_FASTA_CLST_388	0	sanntis	33607	41458	RiPP	root:Host-associated:Human:Digestive system:Large intestine:Fecal	ERZ1740164_FASTA	mgnify	ERZ1740164.121-NODE-121-length-125734-cov-74.883194
1146300	ERZ1740164_FASTA_CLST_390	0	sanntis	112579	135496	NRP	root:Host-associated:Human:Digestive system:Large intestine:Fecal	ERZ1740164_FASTA	mgnify	ERZ1740164.83-NODE-83-length-146304-cov-19.746207
1146303	ERZ1740164_FASTA_CLST_393	0	sanntis	23603	29262	NRP	root:Host-associated:Human:Digestive system:Large intestine:Fecal	ERZ1740164_FASTA	mgnify	ERZ1740164.773-NODE-773-length-45069-cov-9.710579
1146304	ERZ1740164_FASTA_CLST_394	0	sanntis	37403	66710	NRP	root:Host-associated:Human:Digestive system:Large intestine:Fecal	ERZ1740164_FASTA	mgnify	ERZ1740164.430-NODE-430-length-68081-cov-31.558007
1146306	ERZ1740164_FASTA_CLST_396	11	sanntis	2	4985	NRP	root:Host-associated:Human:Digestive system:Large intestine:Fecal	ERZ1740164_FASTA	mgnify	ERZ1740164.8219-NODE-8221-length-4987-cov-3.918086
1146311	ERZ1740164_FASTA_CLST_401	10	sanntis	3	3409	RiPP	root:Host-associated:Human:Digestive system:Large intestine:Fecal	ERZ1740164_FASTA	mgnify	ERZ1740164.10530-NODE-10532-length-3807-cov-3.134328
1146312	ERZ1740164_FASTA_CLST_402	11	sanntis	60	9074	Saccharide	root:Host-associated:Human:Digestive system:Large intestine:Fecal	ERZ1740164_FASTA	mgnify	ERZ1740164.4736-NODE-4737-length-9076-cov-5.333555
1146313	ERZ1740164_FASTA_CLST_403	1	sanntis	9406	24534	Other	root:Host-associated:Human:Digestive system:Large intestine:Fecal	ERZ1740164_FASTA	mgnify	ERZ1740164.1719-NODE-1719-length-24534-cov-5.231137
1146314	ERZ1740164_FASTA_CLST_404	1	sanntis	103771	128266	Saccharide	root:Host-associated:Human:Digestive system:Large intestine:Fecal	ERZ1740164_FASTA	mgnify	ERZ1740164.119-NODE-119-length-128450-cov-17.915698
1146316	ERZ1740164_FASTA_CLST_406	11	sanntis	3	7704	Saccharide	root:Host-associated:Human:Digestive system:Large intestine:Fecal	ERZ1740164_FASTA	mgnify	ERZ1740164.5496-NODE-5497-length-7706-cov-6.588289
1146317	ERZ1740164_FASTA_CLST_407	0	sanntis	233022	257168	Saccharide	root:Host-associated:Human:Digestive system:Large intestine:Fecal	ERZ1740164_FASTA	mgnify	ERZ1740164.1-NODE-1-length-563140-cov-142.659348
1146319	ERZ1740164_FASTA_CLST_409	11	sanntis	2	13739	Other	root:Host-associated:Human:Digestive system:Large intestine:Fecal	ERZ1740164_FASTA	mgnify	ERZ1740164.3174-NODE-3175-length-13741-cov-3.720225
1146320	ERZ1740164_FASTA_CLST_410	10	sanntis	2	2993	RiPP	root:Host-associated:Human:Digestive system:Large intestine:Fecal	ERZ1740164_FASTA	mgnify	ERZ1740164.3315-NODE-3316-length-13078-cov-3.996698
1146321	ERZ1740164_FASTA_CLST_411	11	sanntis	53	5234	Other	root:Host-associated:Human:Digestive system:Large intestine:Fecal	ERZ1740164_FASTA	mgnify	ERZ1740164.7844-NODE-7846-length-5236-cov-8.758155
1146322	ERZ1740164_FASTA_CLST_412	0	sanntis	47413	60271	Saccharide	root:Host-associated:Human:Digestive system:Large intestine:Fecal	ERZ1740164_FASTA	mgnify	ERZ1740164.184-NODE-184-length-106707-cov-7.350664
1146323	ERZ1740164_FASTA_CLST_413	1	sanntis	93331	106707	NRP	root:Host-associated:Human:Digestive system:Large intestine:Fecal	ERZ1740164_FASTA	mgnify	ERZ1740164.184-NODE-184-length-106707-cov-7.350664
1146326	ERZ1740165_FASTA_CLST_0	11	sanntis	2	3417	Polyketide	root:Host-associated:Human:Digestive system:Large intestine:Fecal	ERZ1740165_FASTA	mgnify	ERZ1740165.634-NODE-636-length-3550-cov-3.135050
1146328	ERZ1740165_FASTA_CLST_2	10	sanntis	2	5402	NRP	root:Host-associated:Human:Digestive system:Large intestine:Fecal	ERZ1740165_FASTA	mgnify	ERZ1740165.127-NODE-127-length-6564-cov-4.128745
1146329	ERZ1740165_FASTA_CLST_3	11	sanntis	148	6723	NRP	root:Host-associated:Human:Digestive system:Large intestine:Fecal	ERZ1740165_FASTA	mgnify	ERZ1740165.102-NODE-102-length-6990-cov-5.836193
1146333	ERZ1740165_FASTA_CLST_7	11	sanntis	3	8317	Saccharide	root:Host-associated:Human:Digestive system:Large intestine:Fecal	ERZ1740165_FASTA	mgnify	ERZ1740165.62-NODE-62-length-8318-cov-4.947840
1146334	ERZ1740165_FASTA_CLST_8	10	sanntis	698	3339	Polyketide	root:Host-associated:Human:Digestive system:Large intestine:Fecal	ERZ1740165_FASTA	mgnify	ERZ1740165.507-NODE-509-length-3883-cov-3.065308
1146415	ERZ773184_FASTA_CLST_0	11	sanntis	555	5440	RiPP	root:Host-associated:Human:Digestive system	ERZ773184_FASTA	mgnify	ERZ773184.7450-NODE-7450-length-5441-cov-3.674898
1146418	ERZ773184_FASTA_CLST_3	11	sanntis	3	4415	Polyketide	root:Host-associated:Human:Digestive system	ERZ773184_FASTA	mgnify	ERZ773184.9135-NODE-9135-length-4415-cov-7.233028
1146420	ERZ773184_FASTA_CLST_5	0	sanntis	40054	77721	Saccharide	root:Host-associated:Human:Digestive system	ERZ773184_FASTA	mgnify	ERZ773184.42-NODE-42-length-137589-cov-35.025383
1146422	ERZ773184_FASTA_CLST_7	10	sanntis	2	32999	Saccharide	root:Host-associated:Human:Digestive system	ERZ773184_FASTA	mgnify	ERZ773184.708-NODE-708-length-39084-cov-4.665659
1146423	ERZ773184_FASTA_CLST_8	10	sanntis	89	27021	Saccharide	root:Host-associated:Human:Digestive system	ERZ773184_FASTA	mgnify	ERZ773184.808-NODE-808-length-36298-cov-4.257291
1146426	ERZ773184_FASTA_CLST_11	11	sanntis	3	20924	Saccharide	root:Host-associated:Human:Digestive system	ERZ773184_FASTA	mgnify	ERZ773184.1793-NODE-1793-length-21152-cov-7.334929
1146430	ERZ773184_FASTA_CLST_15	1	sanntis	17995	27249	RiPP	root:Host-associated:Human:Digestive system	ERZ773184_FASTA	mgnify	ERZ773184.1276-NODE-1276-length-27251-cov-9.666238
1146431	ERZ773184_FASTA_CLST_16	10	sanntis	1	15512	Other	root:Host-associated:Human:Digestive system	ERZ773184_FASTA	mgnify	ERZ773184.857-NODE-857-length-35119-cov-32.084759
1146432	ERZ773184_FASTA_CLST_17	0	sanntis	18300	42569	Saccharide	root:Host-associated:Human:Digestive system	ERZ773184_FASTA	mgnify	ERZ773184.368-NODE-368-length-56067-cov-40.351960
1146433	ERZ773184_FASTA_CLST_18	0	sanntis	5457	21751	Saccharide	root:Host-associated:Human:Digestive system	ERZ773184_FASTA	mgnify	ERZ773184.288-NODE-288-length-63527-cov-8.446244
1146434	ERZ773184_FASTA_CLST_19	0	sanntis	50412	55639	RiPP	root:Host-associated:Human:Digestive system	ERZ773184_FASTA	mgnify	ERZ773184.51-NODE-51-length-125706-cov-6.428433
1146435	ERZ773184_FASTA_CLST_20	1	sanntis	9386	22540	RiPP	root:Host-associated:Human:Digestive system	ERZ773184_FASTA	mgnify	ERZ773184.1641-NODE-1641-length-22540-cov-8.462308
1146437	ERZ773184_FASTA_CLST_22	0	sanntis	19280	25933	RiPP	root:Host-associated:Human:Digestive system	ERZ773184_FASTA	mgnify	ERZ773184.1112-NODE-1112-length-29938-cov-4.435231
1146439	ERZ773184_FASTA_CLST_24	10	sanntis	391	14686	RiPP	root:Host-associated:Human:Digestive system	ERZ773184_FASTA	mgnify	ERZ773184.1392-NODE-1392-length-25580-cov-4.661352
1146441	ERZ773184_FASTA_CLST_26	0	sanntis	6680	43964	Other	root:Host-associated:Human:Digestive system	ERZ773184_FASTA	mgnify	ERZ773184.197-NODE-197-length-76326-cov-8.400519
1146442	ERZ773184_FASTA_CLST_27	10	sanntis	2	23851	Saccharide	root:Host-associated:Human:Digestive system	ERZ773184_FASTA	mgnify	ERZ773184.398-NODE-398-length-53687-cov-10.307037
1146443	ERZ773184_FASTA_CLST_28	10	sanntis	3	3019	Polyketide	root:Host-associated:Human:Digestive system	ERZ773184_FASTA	mgnify	ERZ773184.3497-NODE-3497-length-11674-cov-12.668560
1146444	ERZ773184_FASTA_CLST_29	10	sanntis	2	3503	Polyketide	root:Host-associated:Human:Digestive system	ERZ773184_FASTA	mgnify	ERZ773184.1698-NODE-1698-length-22136-cov-10.664916
1146445	ERZ773184_FASTA_CLST_30	1	sanntis	2609	6701	RiPP	root:Host-associated:Human:Digestive system	ERZ773184_FASTA	mgnify	ERZ773184.6036-NODE-6036-length-6703-cov-3.199458
1146447	ERZ773184_FASTA_CLST_32	0	sanntis	32548	40635	RiPP	root:Host-associated:Human:Digestive system	ERZ773184_FASTA	mgnify	ERZ773184.610-NODE-610-length-42929-cov-4.088888
1146449	ERZ773184_FASTA_CLST_34	1	sanntis	4420	9297	RiPP	root:Host-associated:Human:Digestive system	ERZ773184_FASTA	mgnify	ERZ773184.4329-NODE-4329-length-9435-cov-10.331130
1146450	ERZ773184_FASTA_CLST_35	11	sanntis	449	19608	Saccharide	root:Host-associated:Human:Digestive system	ERZ773184_FASTA	mgnify	ERZ773184.1955-NODE-1955-length-19608-cov-14.702705
1146451	ERZ773184_FASTA_CLST_36	11	sanntis	107	9166	RiPP	root:Host-associated:Human:Digestive system	ERZ773184_FASTA	mgnify	ERZ773184.4447-NODE-4447-length-9167-cov-4.021730
1146452	ERZ773184_FASTA_CLST_37	0	sanntis	8075	34072	Saccharide	root:Host-associated:Human:Digestive system	ERZ773184_FASTA	mgnify	ERZ773184.259-NODE-259-length-66927-cov-4.680135
1146454	ERZ773184_FASTA_CLST_39	0	sanntis	107754	151442	Saccharide	root:Host-associated:Human:Digestive system	ERZ773184_FASTA	mgnify	ERZ773184.31-NODE-31-length-155714-cov-13.346469
1146456	ERZ773184_FASTA_CLST_41	10	sanntis	575	10805	RiPP	root:Host-associated:Human:Digestive system	ERZ773184_FASTA	mgnify	ERZ773184.241-NODE-241-length-69205-cov-6.843586
1146457	ERZ773184_FASTA_CLST_42	10	sanntis	1	3311	RiPP	root:Host-associated:Human:Digestive system	ERZ773184_FASTA	mgnify	ERZ773184.9133-NODE-9133-length-4416-cov-2.095850
1146459	ERZ773184_FASTA_CLST_44	0	sanntis	8058	14384	Saccharide	root:Host-associated:Human:Digestive system	ERZ773184_FASTA	mgnify	ERZ773184.2770-NODE-2770-length-14522-cov-3.930877
1146460	ERZ773184_FASTA_CLST_45	1	sanntis	20759	43349	Saccharide	root:Host-associated:Human:Digestive system	ERZ773184_FASTA	mgnify	ERZ773184.597-NODE-597-length-43349-cov-58.740611
1146461	ERZ773184_FASTA_CLST_46	0	sanntis	99727	114348	Saccharide	root:Host-associated:Human:Digestive system	ERZ773184_FASTA	mgnify	ERZ773184.28-NODE-28-length-163936-cov-12.883721
1146462	ERZ773184_FASTA_CLST_47	10	sanntis	2	10243	Saccharide	root:Host-associated:Human:Digestive system	ERZ773184_FASTA	mgnify	ERZ773184.3839-NODE-3839-length-10624-cov-3.278361
1146463	ERZ773184_FASTA_CLST_48	11	sanntis	1	6287	Polyketide	root:Host-associated:Human:Digestive system	ERZ773184_FASTA	mgnify	ERZ773184.6435-NODE-6435-length-6288-cov-2.774747
1146465	ERZ773184_FASTA_CLST_50	10	sanntis	3	10889	RiPP	root:Host-associated:Human:Digestive system	ERZ773184_FASTA	mgnify	ERZ773184.2586-NODE-2586-length-15566-cov-7.695313
1146467	ERZ773184_FASTA_CLST_52	0	sanntis	104575	112279	Saccharide	root:Host-associated:Human:Digestive system	ERZ773184_FASTA	mgnify	ERZ773184.70-NODE-70-length-113415-cov-35.242422
1146469	ERZ773184_FASTA_CLST_54	0	sanntis	147555	163521	Saccharide	root:Host-associated:Human:Digestive system	ERZ773184_FASTA	mgnify	ERZ773184.5-NODE-5-length-272937-cov-22.585960
1146471	ERZ773184_FASTA_CLST_56	11	sanntis	3	17943	Saccharide	root:Host-associated:Human:Digestive system	ERZ773184_FASTA	mgnify	ERZ773184.2166-NODE-2166-length-18077-cov-3.212795
1146472	ERZ773184_FASTA_CLST_57	0	sanntis	2626	17790	Other	root:Host-associated:Human:Digestive system	ERZ773184_FASTA	mgnify	ERZ773184.864-NODE-864-length-34916-cov-3.511861
1146474	ERZ773184_FASTA_CLST_59	0	sanntis	156281	175623	Other	root:Host-associated:Human:Digestive system	ERZ773184_FASTA	mgnify	ERZ773184.10-NODE-10-length-207300-cov-12.868383
1146475	ERZ773184_FASTA_CLST_60	10	sanntis	92	9530	NRP	root:Host-associated:Human:Digestive system	ERZ773184_FASTA	mgnify	ERZ773184.926-NODE-926-length-33702-cov-3.996671
1146476	ERZ773184_FASTA_CLST_61	0	sanntis	94867	147191	Saccharide	root:Host-associated:Human:Digestive system	ERZ773184_FASTA	mgnify	ERZ773184.21-NODE-21-length-168714-cov-8.063074
1146477	ERZ773184_FASTA_CLST_62	10	sanntis	2	21879	Saccharide	root:Host-associated:Human:Digestive system	ERZ773184_FASTA	mgnify	ERZ773184.1548-NODE-1548-length-23466-cov-14.141686
1146478	ERZ773184_FASTA_CLST_63	10	sanntis	3	12754	RiPP	root:Host-associated:Human:Digestive system	ERZ773184_FASTA	mgnify	ERZ773184.1024-NODE-1024-length-31741-cov-7.942625
1146479	ERZ773184_FASTA_CLST_64	0	sanntis	30252	37587	RiPP	root:Host-associated:Human:Digestive system	ERZ773184_FASTA	mgnify	ERZ773184.79-NODE-79-length-107554-cov-37.716249
1146484	ERZ773184_FASTA_CLST_69	10	sanntis	1	22099	Saccharide	root:Host-associated:Human:Digestive system	ERZ773184_FASTA	mgnify	ERZ773184.7-NODE-7-length-245645-cov-56.118046
1146489	ERZ773184_FASTA_CLST_74	0	sanntis	38766	41023	Other	root:Host-associated:Human:Digestive system	ERZ773184_FASTA	mgnify	ERZ773184.144-NODE-144-length-90021-cov-11.839128
1146490	ERZ773184_FASTA_CLST_75	10	sanntis	59	3615	Saccharide	root:Host-associated:Human:Digestive system	ERZ773184_FASTA	mgnify	ERZ773184.1789-NODE-1789-length-21236-cov-10.450593
1146491	ERZ773184_FASTA_CLST_76	1	sanntis	42262	66911	Other	root:Host-associated:Human:Digestive system	ERZ773184_FASTA	mgnify	ERZ773184.257-NODE-257-length-67044-cov-6.221857
1146493	ERZ773184_FASTA_CLST_78	0	sanntis	54007	60818	Polyketide	root:Host-associated:Human:Digestive system	ERZ773184_FASTA	mgnify	ERZ773184.289-NODE-289-length-62872-cov-12.942038
1146495	ERZ773184_FASTA_CLST_80	0	sanntis	12901	16361	RiPP	root:Host-associated:Human:Digestive system	ERZ773184_FASTA	mgnify	ERZ773184.2089-NODE-2089-length-18638-cov-4.064145
1146497	ERZ773184_FASTA_CLST_82	0	sanntis	15369	20948	Saccharide	root:Host-associated:Human:Digestive system	ERZ773184_FASTA	mgnify	ERZ773184.345-NODE-345-length-58035-cov-9.534788
1146500	ERZ773184_FASTA_CLST_85	0	sanntis	6104	10421	RiPP	root:Host-associated:Human:Digestive system	ERZ773184_FASTA	mgnify	ERZ773184.3276-NODE-3276-length-12470-cov-3.297624
1146502	ERZ773184_FASTA_CLST_87	10	sanntis	2	3537	RiPP	root:Host-associated:Human:Digestive system	ERZ773184_FASTA	mgnify	ERZ773184.10129-NODE-10129-length-3988-cov-2.242309
1146504	ERZ773184_FASTA_CLST_89	10	sanntis	2	2507	Polyketide	root:Host-associated:Human:Digestive system	ERZ773184_FASTA	mgnify	ERZ773184.11725-NODE-11725-length-3480-cov-6.909197
1146505	ERZ773184_FASTA_CLST_90	11	sanntis	1	5319	RiPP	root:Host-associated:Human:Digestive system	ERZ773184_FASTA	mgnify	ERZ773184.7609-NODE-7609-length-5320-cov-6.450522
1146509	ERZ773184_FASTA_CLST_94	11	sanntis	372	6606	RiPP	root:Host-associated:Human:Digestive system	ERZ773184_FASTA	mgnify	ERZ773184.6019-NODE-6019-length-6730-cov-13.977678
1146510	ERZ773184_FASTA_CLST_95	1	sanntis	83682	97867	Saccharide	root:Host-associated:Human:Digestive system	ERZ773184_FASTA	mgnify	ERZ773184.116-NODE-116-length-97868-cov-13.538579
1146511	ERZ773184_FASTA_CLST_96	10	sanntis	1	2112	Polyketide	root:Host-associated:Human:Digestive system	ERZ773184_FASTA	mgnify	ERZ773184.5842-NODE-5842-length-6941-cov-12.001307
1146512	ERZ773184_FASTA_CLST_97	0	sanntis	3477	5236	NRP	root:Host-associated:Human:Digestive system	ERZ773184_FASTA	mgnify	ERZ773184.4291-NODE-4291-length-9541-cov-69.592452
1146513	ERZ773184_FASTA_CLST_98	10	sanntis	114	3596	RiPP	root:Host-associated:Human:Digestive system	ERZ773184_FASTA	mgnify	ERZ773184.472-NODE-472-length-49022-cov-66.622174
1146516	ERZ773184_FASTA_CLST_101	0	sanntis	11765	20890	Other	root:Host-associated:Human:Digestive system	ERZ773184_FASTA	mgnify	ERZ773184.1394-NODE-1394-length-25470-cov-4.547078
1146518	ERZ773184_FASTA_CLST_103	10	sanntis	1	2772	RiPP	root:Host-associated:Human:Digestive system	ERZ773184_FASTA	mgnify	ERZ773184.11611-NODE-11611-length-3514-cov-3.945360
1146520	ERZ773184_FASTA_CLST_105	0	sanntis	4639	6584	Other	root:Host-associated:Human:Digestive system	ERZ773184_FASTA	mgnify	ERZ773184.5546-NODE-5546-length-7317-cov-3.100523
1146521	ERZ773184_FASTA_CLST_106	0	sanntis	31601	54675	Saccharide	root:Host-associated:Human:Digestive system	ERZ773184_FASTA	mgnify	ERZ773184.47-NODE-47-length-131753-cov-30.450303
1146522	ERZ773184_FASTA_CLST_107	1	sanntis	52116	57654	Saccharide	root:Host-associated:Human:Digestive system	ERZ773184_FASTA	mgnify	ERZ773184.334-NODE-334-length-58558-cov-57.650069
1146527	ERZ773184_FASTA_CLST_112	11	sanntis	1	15730	Other	root:Host-associated:Human:Digestive system	ERZ773184_FASTA	mgnify	ERZ773184.2557-NODE-2557-length-15730-cov-3.639298
1146528	ERZ773184_FASTA_CLST_113	10	sanntis	1	11524	Polyketide	root:Host-associated:Human:Digestive system	ERZ773184_FASTA	mgnify	ERZ773184.3341-NODE-3341-length-12202-cov-2.415494
1146529	ERZ773184_FASTA_CLST_114	0	sanntis	13061	40078	RiPP	root:Host-associated:Human:Digestive system	ERZ773184_FASTA	mgnify	ERZ773184.608-NODE-608-length-43038-cov-7.327455
1146532	ERZ773184_FASTA_CLST_117	0	sanntis	6925	11110	RiPP	root:Host-associated:Human:Digestive system	ERZ773184_FASTA	mgnify	ERZ773184.2060-NODE-2060-length-18773-cov-7.974997
1146533	ERZ773184_FASTA_CLST_118	10	sanntis	188	3344	RiPP	root:Host-associated:Human:Digestive system	ERZ773184_FASTA	mgnify	ERZ773184.9461-NODE-9461-length-4265-cov-2.185986
1146535	ERZ773184_FASTA_CLST_120	10	sanntis	3	4354	Other	root:Host-associated:Human:Digestive system	ERZ773184_FASTA	mgnify	ERZ773184.612-NODE-612-length-42857-cov-4.296435
1146537	ERZ773184_FASTA_CLST_122	11	sanntis	176	5969	Polyketide	root:Host-associated:Human:Digestive system	ERZ773184_FASTA	mgnify	ERZ773184.6775-NODE-6775-length-5971-cov-6.661258
1146538	ERZ773184_FASTA_CLST_123	0	sanntis	14855	23846	NRP|Saccharide	root:Host-associated:Human:Digestive system	ERZ773184_FASTA	mgnify	ERZ773184.1424-NODE-1424-length-25064-cov-8.734576
1146539	ERZ773184_FASTA_CLST_124	11	sanntis	806	24792	Polyketide	root:Host-associated:Human:Digestive system	ERZ773184_FASTA	mgnify	ERZ773184.1421-NODE-1421-length-25077-cov-11.342179
1146541	ERZ773184_FASTA_CLST_126	11	sanntis	1	3776	Polyketide	root:Host-associated:Human:Digestive system	ERZ773184_FASTA	mgnify	ERZ773184.10733-NODE-10733-length-3778-cov-2.778673
1146542	ERZ773184_FASTA_CLST_127	0	sanntis	12221	14212	Polyketide	root:Host-associated:Human:Digestive system	ERZ773184_FASTA	mgnify	ERZ773184.1250-NODE-1250-length-27749-cov-4.508052
1146543	ERZ773184_FASTA_CLST_128	0	sanntis	96459	104414	NRP	root:Host-associated:Human:Digestive system	ERZ773184_FASTA	mgnify	ERZ773184.30-NODE-30-length-157957-cov-12.298343
1146545	ERZ773184_FASTA_CLST_130	11	sanntis	1	4690	NRP	root:Host-associated:Human:Digestive system	ERZ773184_FASTA	mgnify	ERZ773184.8631-NODE-8631-length-4691-cov-3.413287
1146546	ERZ773184_FASTA_CLST_131	11	sanntis	1	5318	Saccharide	root:Host-associated:Human:Digestive system	ERZ773184_FASTA	mgnify	ERZ773184.7613-NODE-7613-length-5318-cov-2.975109
1146547	ERZ773184_FASTA_CLST_132	0	sanntis	16869	24409	RiPP	root:Host-associated:Human:Digestive system	ERZ773184_FASTA	mgnify	ERZ773184.1052-NODE-1052-length-31144-cov-7.884557
1146550	ERZ773184_FASTA_CLST_135	0	sanntis	12901	15803	RiPP	root:Host-associated:Human:Digestive system	ERZ773184_FASTA	mgnify	ERZ773184.265-NODE-265-length-66126-cov-84.118781
1146551	ERZ773184_FASTA_CLST_136	0	sanntis	6684	26993	Saccharide	root:Host-associated:Human:Digestive system	ERZ773184_FASTA	mgnify	ERZ773184.625-NODE-625-length-42281-cov-10.604841
1146553	ERZ773184_FASTA_CLST_138	1	sanntis	4487	9529	RiPP	root:Host-associated:Human:Digestive system	ERZ773184_FASTA	mgnify	ERZ773184.4261-NODE-4261-length-9608-cov-8.986078
1146554	ERZ773184_FASTA_CLST_139	1	sanntis	2320	7715	NRP	root:Host-associated:Human:Digestive system	ERZ773184_FASTA	mgnify	ERZ773184.5245-NODE-5245-length-7716-cov-2.572771
1146556	ERZ773184_FASTA_CLST_141	11	sanntis	3	3517	NRP|Saccharide	root:Host-associated:Human:Digestive system	ERZ773184_FASTA	mgnify	ERZ773184.11601-NODE-11601-length-3517-cov-3.093876
1146557	ERZ773184_FASTA_CLST_142	0	sanntis	161066	183312	Other	root:Host-associated:Human:Digestive system	ERZ773184_FASTA	mgnify	ERZ773184.4-NODE-4-length-288544-cov-13.619375
1146559	ERZ773184_FASTA_CLST_144	10	sanntis	3	4078	RiPP	root:Host-associated:Human:Digestive system	ERZ773184_FASTA	mgnify	ERZ773184.3263-NODE-3263-length-12510-cov-5.221116
1146561	ERZ773184_FASTA_CLST_146	0	sanntis	40602	42897	NRP	root:Host-associated:Human:Digestive system	ERZ773184_FASTA	mgnify	ERZ773184.147-NODE-147-length-88402-cov-21.565022
1146565	ERZ773184_FASTA_CLST_150	11	sanntis	1	8954	Saccharide	root:Host-associated:Human:Digestive system	ERZ773184_FASTA	mgnify	ERZ773184.4575-NODE-4575-length-8955-cov-64.037191
1146568	ERZ773184_FASTA_CLST_153	10	sanntis	3	25755	NRP	root:Host-associated:Human:Digestive system	ERZ773184_FASTA	mgnify	ERZ773184.1368-NODE-1368-length-25858-cov-27.604155
1146570	ERZ773184_FASTA_CLST_155	0	sanntis	61397	66091	Other	root:Host-associated:Human:Digestive system	ERZ773184_FASTA	mgnify	ERZ773184.98-NODE-98-length-102503-cov-12.273358
1146571	ERZ773184_FASTA_CLST_156	1	sanntis	98914	102501	Polyketide	root:Host-associated:Human:Digestive system	ERZ773184_FASTA	mgnify	ERZ773184.98-NODE-98-length-102503-cov-12.273358
1146572	ERZ773184_FASTA_CLST_157	10	sanntis	105	4458	RiPP	root:Host-associated:Human:Digestive system	ERZ773184_FASTA	mgnify	ERZ773184.7362-NODE-7362-length-5498-cov-2.878560
1146573	ERZ773184_FASTA_CLST_158	0	sanntis	7671	38556	Saccharide	root:Host-associated:Human:Digestive system	ERZ773184_FASTA	mgnify	ERZ773184.437-NODE-437-length-50682-cov-9.474036
1146576	ERZ773184_FASTA_CLST_161	11	sanntis	233	7870	Polyketide	root:Host-associated:Human:Digestive system	ERZ773184_FASTA	mgnify	ERZ773184.5147-NODE-5147-length-7872-cov-2.613790
1146577	ERZ773184_FASTA_CLST_162	10	sanntis	2	12880	Other	root:Host-associated:Human:Digestive system	ERZ773184_FASTA	mgnify	ERZ773184.2983-NODE-2983-length-13581-cov-5.069348
1146578	ERZ773184_FASTA_CLST_163	10	sanntis	1	3432	Saccharide	root:Host-associated:Human:Digestive system	ERZ773184_FASTA	mgnify	ERZ773184.9825-NODE-9825-length-4101-cov-1.821799
1146579	ERZ773184_FASTA_CLST_164	11	sanntis	3	3837	Polyketide	root:Host-associated:Human:Digestive system	ERZ773184_FASTA	mgnify	ERZ773184.10565-NODE-10565-length-3839-cov-2.109144
1146580	ERZ773184_FASTA_CLST_165	0	sanntis	23853	39017	Saccharide	root:Host-associated:Human:Digestive system	ERZ773184_FASTA	mgnify	ERZ773184.319-NODE-319-length-59792-cov-8.648158
1146582	ERZ773184_FASTA_CLST_167	0	sanntis	15546	30321	Saccharide	root:Host-associated:Human:Digestive system	ERZ773184_FASTA	mgnify	ERZ773184.1076-NODE-1076-length-30556-cov-4.710305
1146583	ERZ773184_FASTA_CLST_168	11	sanntis	2	4700	NRP	root:Host-associated:Human:Digestive system	ERZ773184_FASTA	mgnify	ERZ773184.8611-NODE-8611-length-4702-cov-2.681730
1146585	ERZ773184_FASTA_CLST_170	10	sanntis	2	2159	Polyketide	root:Host-associated:Human:Digestive system	ERZ773184_FASTA	mgnify	ERZ773184.13056-NODE-13056-length-3156-cov-3.390197
1146587	ERZ773184_FASTA_CLST_172	0	sanntis	2863	31325	Other	root:Host-associated:Human:Digestive system	ERZ773184_FASTA	mgnify	ERZ773184.614-NODE-614-length-42788-cov-14.533873
1146588	ERZ773184_FASTA_CLST_173	10	sanntis	2	5327	RiPP	root:Host-associated:Human:Digestive system	ERZ773184_FASTA	mgnify	ERZ773184.6946-NODE-6946-length-5830-cov-3.693853
1146589	ERZ773184_FASTA_CLST_174	11	sanntis	3	4589	RiPP	root:Host-associated:Human:Digestive system	ERZ773184_FASTA	mgnify	ERZ773184.8806-NODE-8806-length-4591-cov-2.460317
1146590	ERZ773184_FASTA_CLST_175	0	sanntis	75565	82148	RiPP	root:Host-associated:Human:Digestive system	ERZ773184_FASTA	mgnify	ERZ773184.59-NODE-59-length-119902-cov-15.704932
1146591	ERZ773184_FASTA_CLST_176	10	sanntis	1	2667	Polyketide	root:Host-associated:Human:Digestive system	ERZ773184_FASTA	mgnify	ERZ773184.9565-NODE-9565-length-4210-cov-1.702286
1146592	ERZ773184_FASTA_CLST_177	0	sanntis	3659	7014	NRP	root:Host-associated:Human:Digestive system	ERZ773184_FASTA	mgnify	ERZ773184.1703-NODE-1703-length-22108-cov-10.224777
1146594	ERZ773184_FASTA_CLST_179	11	sanntis	1	30664	Other	root:Host-associated:Human:Digestive system	ERZ773184_FASTA	mgnify	ERZ773184.1069-NODE-1069-length-30666-cov-4.273333
1146595	ERZ773184_FASTA_CLST_180	10	sanntis	2	7380	RiPP	root:Host-associated:Human:Digestive system	ERZ773184_FASTA	mgnify	ERZ773184.5324-NODE-5324-length-7612-cov-5.987694
1146598	ERZ773184_FASTA_CLST_183	11	sanntis	174	18046	Saccharide	root:Host-associated:Human:Digestive system	ERZ773184_FASTA	mgnify	ERZ773184.2171-NODE-2171-length-18047-cov-66.746721
1146599	ERZ773184_FASTA_CLST_184	10	sanntis	2	7947	NRP	root:Host-associated:Human:Digestive system	ERZ773184_FASTA	mgnify	ERZ773184.403-NODE-403-length-53449-cov-35.166760
1146600	ERZ773184_FASTA_CLST_185	11	sanntis	2	4536	Alkaloid	root:Host-associated:Human:Digestive system	ERZ773184_FASTA	mgnify	ERZ773184.8903-NODE-8903-length-4538-cov-2.094803
1146601	ERZ773184_FASTA_CLST_186	0	sanntis	12995	19597	Saccharide	root:Host-associated:Human:Digestive system	ERZ773184_FASTA	mgnify	ERZ773184.1452-NODE-1452-length-24716-cov-12.530352
1146602	ERZ773184_FASTA_CLST_187	0	sanntis	20379	45224	Saccharide	root:Host-associated:Human:Digestive system	ERZ773184_FASTA	mgnify	ERZ773184.119-NODE-119-length-97259-cov-14.202780
1146605	ERZ773184_FASTA_CLST_190	0	sanntis	44563	49960	Saccharide	root:Host-associated:Human:Digestive system	ERZ773184_FASTA	mgnify	ERZ773184.167-NODE-167-length-82850-cov-58.535129
1146606	ERZ773184_FASTA_CLST_191	0	sanntis	72287	80751	Saccharide	root:Host-associated:Human:Digestive system	ERZ773184_FASTA	mgnify	ERZ773184.167-NODE-167-length-82850-cov-58.535129
1146608	ERZ773184_FASTA_CLST_193	10	sanntis	3	3524	Other	root:Host-associated:Human:Digestive system	ERZ773184_FASTA	mgnify	ERZ773184.9649-NODE-9649-length-4172-cov-2.752247
1146609	ERZ773184_FASTA_CLST_194	0	sanntis	57414	101009	Saccharide	root:Host-associated:Human:Digestive system	ERZ773184_FASTA	mgnify	ERZ773184.25-NODE-25-length-167179-cov-7.083507
1146610	ERZ773184_FASTA_CLST_195	0	sanntis	30760	61539	Other	root:Host-associated:Human:Digestive system	ERZ773184_FASTA	mgnify	ERZ773184.188-NODE-188-length-78413-cov-15.575831
1146613	ERZ773184_FASTA_CLST_198	1	sanntis	6946	14985	Saccharide	root:Host-associated:Human:Digestive system	ERZ773184_FASTA	mgnify	ERZ773184.2684-NODE-2684-length-14985-cov-3.140857
1146614	ERZ773184_FASTA_CLST_199	0	sanntis	65684	75678	NRP	root:Host-associated:Human:Digestive system	ERZ773184_FASTA	mgnify	ERZ773184.97-NODE-97-length-102968-cov-48.876459
1146616	ERZ773184_FASTA_CLST_201	10	sanntis	351	10449	RiPP	root:Host-associated:Human:Digestive system	ERZ773184_FASTA	mgnify	ERZ773184.1169-NODE-1169-length-28937-cov-35.256111
1146619	ERZ773184_FASTA_CLST_204	11	sanntis	1	4783	NRP	root:Host-associated:Human:Digestive system	ERZ773184_FASTA	mgnify	ERZ773184.8039-NODE-8039-length-5027-cov-2.844730
1146620	ERZ773184_FASTA_CLST_205	11	sanntis	2	7142	NRP|Saccharide	root:Host-associated:Human:Digestive system	ERZ773184_FASTA	mgnify	ERZ773184.5669-NODE-5669-length-7143-cov-4.444131
1146622	ERZ773184_FASTA_CLST_207	0	sanntis	11930	14436	RiPP	root:Host-associated:Human:Digestive system	ERZ773184_FASTA	mgnify	ERZ773184.2662-NODE-2662-length-15135-cov-4.944430
1146624	ERZ773184_FASTA_CLST_209	0	sanntis	11499	24671	Saccharide	root:Host-associated:Human:Digestive system	ERZ773184_FASTA	mgnify	ERZ773184.304-NODE-304-length-61086-cov-12.505415
1146625	ERZ773184_FASTA_CLST_210	1	sanntis	3296	22113	Saccharide	root:Host-associated:Human:Digestive system	ERZ773184_FASTA	mgnify	ERZ773184.1702-NODE-1702-length-22113-cov-7.456569
1146628	ERZ773184_FASTA_CLST_213	0	sanntis	58001	81868	Other	root:Host-associated:Human:Digestive system	ERZ773184_FASTA	mgnify	ERZ773184.44-NODE-44-length-136011-cov-13.003214
1146629	ERZ773184_FASTA_CLST_214	0	sanntis	93505	106612	RiPP	root:Host-associated:Human:Digestive system	ERZ773184_FASTA	mgnify	ERZ773184.44-NODE-44-length-136011-cov-13.003214
1146632	ERZ773184_FASTA_CLST_217	11	sanntis	53	6795	NRP	root:Host-associated:Human:Digestive system	ERZ773184_FASTA	mgnify	ERZ773184.5958-NODE-5958-length-6797-cov-3.720558
1146634	ERZ773184_FASTA_CLST_219	0	sanntis	20443	29763	NRP	root:Host-associated:Human:Digestive system	ERZ773184_FASTA	mgnify	ERZ773184.992-NODE-992-length-32338-cov-37.451755
1146635	ERZ773184_FASTA_CLST_220	10	sanntis	3	5334	NRP	root:Host-associated:Human:Digestive system	ERZ773184_FASTA	mgnify	ERZ773184.3913-NODE-3913-length-10443-cov-2.738159
1146636	ERZ773184_FASTA_CLST_221	0	sanntis	5913	14850	Polyketide	root:Host-associated:Human:Digestive system	ERZ773184_FASTA	mgnify	ERZ773184.1990-NODE-1990-length-19339-cov-47.472827
1146638	ERZ773184_FASTA_CLST_223	0	sanntis	72933	89777	Polyketide	root:Host-associated:Human:Digestive system	ERZ773184_FASTA	mgnify	ERZ773184.29-NODE-29-length-160590-cov-32.626611
1146640	ERZ773184_FASTA_CLST_225	10	sanntis	1	23841	Saccharide	root:Host-associated:Human:Digestive system	ERZ773184_FASTA	mgnify	ERZ773184.1433-NODE-1433-length-24985-cov-4.249218
1146641	ERZ773184_FASTA_CLST_226	0	sanntis	6298	14434	NRP	root:Host-associated:Human:Digestive system	ERZ773184_FASTA	mgnify	ERZ773184.1456-NODE-1456-length-24689-cov-6.710928
1146642	ERZ773184_FASTA_CLST_227	0	sanntis	27129	31983	NRP	root:Host-associated:Human:Digestive system	ERZ773184_FASTA	mgnify	ERZ773184.165-NODE-165-length-83774-cov-8.588074
1146644	ERZ773184_FASTA_CLST_229	11	sanntis	2	8664	RiPP	root:Host-associated:Human:Digestive system	ERZ773184_FASTA	mgnify	ERZ773184.4737-NODE-4737-length-8667-cov-4.391431
1146646	ERZ773184_FASTA_CLST_231	10	sanntis	3	28986	Saccharide	root:Host-associated:Human:Digestive system	ERZ773184_FASTA	mgnify	ERZ773184.65-NODE-65-length-115379-cov-9.277635
1146647	ERZ773184_FASTA_CLST_232	11	sanntis	282	9410	RiPP	root:Host-associated:Human:Digestive system	ERZ773184_FASTA	mgnify	ERZ773184.4126-NODE-4126-length-9939-cov-12.104006
1146648	ERZ773184_FASTA_CLST_233	10	sanntis	2	14938	NRP	root:Host-associated:Human:Digestive system	ERZ773184_FASTA	mgnify	ERZ773184.1958-NODE-1958-length-19590-cov-66.235065
1146651	ERZ773184_FASTA_CLST_236	11	sanntis	1	4187	Polyketide	root:Host-associated:Human:Digestive system	ERZ773184_FASTA	mgnify	ERZ773184.9608-NODE-9608-length-4187-cov-2.906825
1146655	ERZ773184_FASTA_CLST_240	10	sanntis	1	14088	Other	root:Host-associated:Human:Digestive system	ERZ773184_FASTA	mgnify	ERZ773184.2767-NODE-2767-length-14537-cov-10.813078
1146657	ERZ773184_FASTA_CLST_242	10	sanntis	2	5544	RiPP	root:Host-associated:Human:Digestive system	ERZ773184_FASTA	mgnify	ERZ773184.3640-NODE-3640-length-11224-cov-4.332348
1146658	ERZ773184_FASTA_CLST_243	0	sanntis	34194	41046	RiPP	root:Host-associated:Human:Digestive system	ERZ773184_FASTA	mgnify	ERZ773184.286-NODE-286-length-63662-cov-15.492870
1146659	ERZ773184_FASTA_CLST_244	10	sanntis	71	4378	Polyketide	root:Host-associated:Human:Digestive system	ERZ773184_FASTA	mgnify	ERZ773184.6948-NODE-6948-length-5829-cov-2.803776
1146660	ERZ773184_FASTA_CLST_245	0	sanntis	12864	25838	Saccharide	root:Host-associated:Human:Digestive system	ERZ773184_FASTA	mgnify	ERZ773184.639-NODE-639-length-41676-cov-4.763845
1146662	ERZ773184_FASTA_CLST_247	10	sanntis	195	4511	Saccharide	root:Host-associated:Human:Digestive system	ERZ773184_FASTA	mgnify	ERZ773184.4408-NODE-4408-length-9251-cov-5.264463
1146664	ERZ773184_FASTA_CLST_249	1	sanntis	2669	5403	RiPP	root:Host-associated:Human:Digestive system	ERZ773184_FASTA	mgnify	ERZ773184.7502-NODE-7502-length-5404-cov-5.613947
1146665	ERZ773184_FASTA_CLST_250	1	sanntis	4160	8641	Saccharide	root:Host-associated:Human:Digestive system	ERZ773184_FASTA	mgnify	ERZ773184.4752-NODE-4752-length-8643-cov-2.354332
1146666	ERZ773184_FASTA_CLST_251	0	sanntis	5363	20254	Other	root:Host-associated:Human:Digestive system	ERZ773184_FASTA	mgnify	ERZ773184.487-NODE-487-length-48291-cov-13.833921
1146667	ERZ773184_FASTA_CLST_252	10	sanntis	47	9837	NRP	root:Host-associated:Human:Digestive system	ERZ773184_FASTA	mgnify	ERZ773184.3579-NODE-3579-length-11381-cov-4.714462
1146669	ERZ773184_FASTA_CLST_254	11	sanntis	3	11866	Other	root:Host-associated:Human:Digestive system	ERZ773184_FASTA	mgnify	ERZ773184.3421-NODE-3421-length-11945-cov-13.960135
1146671	ERZ773184_FASTA_CLST_256	1	sanntis	6152	12391	Polyketide	root:Host-associated:Human:Digestive system	ERZ773184_FASTA	mgnify	ERZ773184.3294-NODE-3294-length-12391-cov-10.720979
1146673	ERZ773184_FASTA_CLST_258	1	sanntis	10088	15228	Saccharide	root:Host-associated:Human:Digestive system	ERZ773184_FASTA	mgnify	ERZ773184.2636-NODE-2636-length-15290-cov-11.206367
1146674	ERZ773184_FASTA_CLST_259	0	sanntis	6589	12482	RiPP	root:Host-associated:Human:Digestive system	ERZ773184_FASTA	mgnify	ERZ773184.2768-NODE-2768-length-14528-cov-3.194776
1146676	ERZ773184_FASTA_CLST_261	0	sanntis	41022	50644	RiPP	root:Host-associated:Human:Digestive system	ERZ773184_FASTA	mgnify	ERZ773184.56-NODE-56-length-120831-cov-20.109765
1146679	ERZ773184_FASTA_CLST_264	0	sanntis	2204	12494	RiPP	root:Host-associated:Human:Digestive system	ERZ773184_FASTA	mgnify	ERZ773184.2918-NODE-2918-length-13879-cov-2.783709
1146682	ERZ773184_FASTA_CLST_267	0	sanntis	12943	26984	RiPP	root:Host-associated:Human:Digestive system	ERZ773184_FASTA	mgnify	ERZ773184.160-NODE-160-length-85066-cov-5.263507
1146685	ERZ773184_FASTA_CLST_270	0	sanntis	19500	36328	Saccharide	root:Host-associated:Human:Digestive system	ERZ773184_FASTA	mgnify	ERZ773184.354-NODE-354-length-57311-cov-13.024853
1146686	ERZ773184_FASTA_CLST_271	0	sanntis	8686	10437	NRP	root:Host-associated:Human:Digestive system	ERZ773184_FASTA	mgnify	ERZ773184.3683-NODE-3683-length-11069-cov-4.081533
1146687	ERZ773184_FASTA_CLST_272	0	sanntis	8109	12951	Polyketide	root:Host-associated:Human:Digestive system	ERZ773184_FASTA	mgnify	ERZ773184.438-NODE-438-length-50669-cov-6.421840
1146688	ERZ773184_FASTA_CLST_273	10	sanntis	37	18335	Saccharide	root:Host-associated:Human:Digestive system	ERZ773184_FASTA	mgnify	ERZ773184.69-NODE-69-length-113464-cov-49.410691
1146689	ERZ773184_FASTA_CLST_274	0	sanntis	12313	38114	Saccharide	root:Host-associated:Human:Digestive system	ERZ773184_FASTA	mgnify	ERZ773184.666-NODE-666-length-40864-cov-6.727315
1146690	ERZ773184_FASTA_CLST_275	10	sanntis	424	96981	Saccharide	root:Host-associated:Human:Digestive system	ERZ773184_FASTA	mgnify	ERZ773184.117-NODE-117-length-97763-cov-4.938777
1146691	ERZ773184_FASTA_CLST_276	0	sanntis	8284	20448	Saccharide	root:Host-associated:Human:Digestive system	ERZ773184_FASTA	mgnify	ERZ773184.1458-NODE-1458-length-24679-cov-15.631457
1146692	ERZ773184_FASTA_CLST_277	10	sanntis	1	19469	Saccharide	root:Host-associated:Human:Digestive system	ERZ773184_FASTA	mgnify	ERZ773184.865-NODE-865-length-34873-cov-3.972859
1146693	ERZ773184_FASTA_CLST_278	0	sanntis	123226	130268	NRP	root:Host-associated:Human:Digestive system	ERZ773184_FASTA	mgnify	ERZ773184.18-NODE-18-length-176344-cov-45.278877
1146695	ERZ773184_FASTA_CLST_280	11	sanntis	3	5761	Polyketide	root:Host-associated:Human:Digestive system	ERZ773184_FASTA	mgnify	ERZ773184.7023-NODE-7023-length-5761-cov-2.020505
1146696	ERZ773184_FASTA_CLST_281	0	sanntis	2979	23151	RiPP	root:Host-associated:Human:Digestive system	ERZ773184_FASTA	mgnify	ERZ773184.1139-NODE-1139-length-29389-cov-4.490762
1146698	ERZ773184_FASTA_CLST_283	10	sanntis	3	44770	Saccharide	root:Host-associated:Human:Digestive system	ERZ773184_FASTA	mgnify	ERZ773184.548-NODE-548-length-45166-cov-5.322427
1146699	ERZ773184_FASTA_CLST_284	0	sanntis	16179	25912	Saccharide	root:Host-associated:Human:Digestive system	ERZ773184_FASTA	mgnify	ERZ773184.526-NODE-526-length-46250-cov-11.008464
1146700	ERZ773184_FASTA_CLST_285	0	sanntis	8188	12890	RiPP	root:Host-associated:Human:Digestive system	ERZ773184_FASTA	mgnify	ERZ773184.2953-NODE-2953-length-13732-cov-7.353733
1146703	ERZ773184_FASTA_CLST_288	10	sanntis	19	14947	RiPP	root:Host-associated:Human:Digestive system	ERZ773184_FASTA	mgnify	ERZ773184.2185-NODE-2185-length-17962-cov-3.713799
1146705	ERZ773184_FASTA_CLST_290	10	sanntis	2	2754	RiPP	root:Host-associated:Human:Digestive system	ERZ773184_FASTA	mgnify	ERZ773184.3192-NODE-3192-length-12772-cov-4.165526
1146708	ERZ773184_FASTA_CLST_293	0	sanntis	23404	44737	Other	root:Host-associated:Human:Digestive system	ERZ773184_FASTA	mgnify	ERZ773184.299-NODE-299-length-61862-cov-4.252302
1146710	ERZ773184_FASTA_CLST_295	1	sanntis	29416	49046	Saccharide	root:Host-associated:Human:Digestive system	ERZ773184_FASTA	mgnify	ERZ773184.470-NODE-470-length-49048-cov-15.426939
1146711	ERZ773184_FASTA_CLST_296	10	sanntis	374	7400	Saccharide	root:Host-associated:Human:Digestive system	ERZ773184_FASTA	mgnify	ERZ773184.5398-NODE-5398-length-7514-cov-14.402735
1146712	ERZ773184_FASTA_CLST_297	10	sanntis	444	11643	NRP	root:Host-associated:Human:Digestive system	ERZ773184_FASTA	mgnify	ERZ773184.3370-NODE-3370-length-12104-cov-8.427255
1146713	ERZ773184_FASTA_CLST_298	10	sanntis	289	6005	Other	root:Host-associated:Human:Digestive system	ERZ773184_FASTA	mgnify	ERZ773184.5503-NODE-5503-length-7375-cov-63.100137
1146715	ERZ773184_FASTA_CLST_300	10	sanntis	1	21704	Other	root:Host-associated:Human:Digestive system	ERZ773184_FASTA	mgnify	ERZ773184.249-NODE-249-length-67892-cov-3.584342
1146719	ERZ773184_FASTA_CLST_304	0	sanntis	21927	37229	RiPP	root:Host-associated:Human:Digestive system	ERZ773184_FASTA	mgnify	ERZ773184.750-NODE-750-length-37784-cov-4.110843
1146721	ERZ773184_FASTA_CLST_306	0	sanntis	6320	10865	NRP	root:Host-associated:Human:Digestive system	ERZ773184_FASTA	mgnify	ERZ773184.1676-NODE-1676-length-22312-cov-5.921059
1146724	ERZ773184_FASTA_CLST_309	11	sanntis	2	12003	Other	root:Host-associated:Human:Digestive system	ERZ773184_FASTA	mgnify	ERZ773184.3382-NODE-3382-length-12072-cov-4.834651
1146725	ERZ773184_FASTA_CLST_310	0	sanntis	33168	39861	RiPP	root:Host-associated:Human:Digestive system	ERZ773184_FASTA	mgnify	ERZ773184.209-NODE-209-length-73895-cov-17.097914
1146726	ERZ773184_FASTA_CLST_311	0	sanntis	85229	88137	RiPP	root:Host-associated:Human:Digestive system	ERZ773184_FASTA	mgnify	ERZ773184.81-NODE-81-length-107173-cov-37.906365
1146729	ERZ773184_FASTA_CLST_314	0	sanntis	5893	28847	RiPP	root:Host-associated:Human:Digestive system	ERZ773184_FASTA	mgnify	ERZ773184.1009-NODE-1009-length-32003-cov-5.154438
1146730	ERZ773184_FASTA_CLST_315	0	sanntis	3537	10063	NRP	root:Host-associated:Human:Digestive system	ERZ773184_FASTA	mgnify	ERZ773184.1449-NODE-1449-length-24727-cov-7.845696
1146731	ERZ773184_FASTA_CLST_316	10	sanntis	1	13640	NRP	root:Host-associated:Human:Digestive system	ERZ773184_FASTA	mgnify	ERZ773184.1515-NODE-1515-length-23849-cov-4.579096
1146736	ERZ773184_FASTA_CLST_321	1	sanntis	14250	31314	Other	root:Host-associated:Human:Digestive system	ERZ773184_FASTA	mgnify	ERZ773184.1033-NODE-1033-length-31503-cov-7.321833
1146737	ERZ773184_FASTA_CLST_322	10	sanntis	174	38134	Saccharide	root:Host-associated:Human:Digestive system	ERZ773184_FASTA	mgnify	ERZ773184.420-NODE-420-length-52231-cov-5.634085
1146739	ERZ773184_FASTA_CLST_324	0	sanntis	31540	34067	NRP	root:Host-associated:Human:Digestive system	ERZ773184_FASTA	mgnify	ERZ773184.755-NODE-755-length-37699-cov-4.967511
1146741	ERZ773184_FASTA_CLST_326	1	sanntis	9554	22388	Saccharide	root:Host-associated:Human:Digestive system	ERZ773184_FASTA	mgnify	ERZ773184.1646-NODE-1646-length-22515-cov-13.889626
1146744	ERZ773184_FASTA_CLST_329	0	sanntis	64844	78725	Other	root:Host-associated:Human:Digestive system	ERZ773184_FASTA	mgnify	ERZ773184.15-NODE-15-length-186507-cov-13.376183
1146746	ERZ773184_FASTA_CLST_331	10	sanntis	3	6685	Other	root:Host-associated:Human:Digestive system	ERZ773184_FASTA	mgnify	ERZ773184.4792-NODE-4792-length-8569-cov-2.950787
1146747	ERZ773184_FASTA_CLST_332	0	sanntis	115153	135068	NRP|Polyketide	root:Host-associated:Human:Digestive system	ERZ773184_FASTA	mgnify	ERZ773184.32-NODE-32-length-155470-cov-17.218377
1146748	ERZ773184_FASTA_CLST_333	11	sanntis	2	4671	RiPP	root:Host-associated:Human:Digestive system	ERZ773184_FASTA	mgnify	ERZ773184.8672-NODE-8672-length-4671-cov-3.554376
1146750	ERZ802873_FASTA_CLST_1	10	sanntis	1	5771	Terpene	root:Environmental:Aquatic:Marine	ERZ802873_FASTA	mgnify	ERZ802873.5181-NODE-5181-length-6926-cov-9.142920
1146753	ERZ802873_FASTA_CLST_4	10	sanntis	1	14383	Terpene	root:Environmental:Aquatic:Marine	ERZ802873_FASTA	mgnify	ERZ802873.747-NODE-747-length-21554-cov-28.893530
1146755	ERZ802873_FASTA_CLST_6	10	sanntis	2	5055	Terpene	root:Environmental:Aquatic:Marine	ERZ802873_FASTA	mgnify	ERZ802873.4304-NODE-4304-length-7783-cov-11.966486
1146756	ERZ802873_FASTA_CLST_7	0	sanntis	10202	12850	Terpene	root:Environmental:Aquatic:Marine	ERZ802873_FASTA	mgnify	ERZ802873.1706-NODE-1706-length-13814-cov-70.839814
1146758	ERZ802873_FASTA_CLST_9	10	sanntis	114	3913	Saccharide	root:Environmental:Aquatic:Marine	ERZ802873_FASTA	mgnify	ERZ802873.3513-NODE-3513-length-8880-cov-8.404079
1146759	ERZ802873_FASTA_CLST_10	11	sanntis	25	6376	Terpene	root:Environmental:Aquatic:Marine	ERZ802873_FASTA	mgnify	ERZ802873.5899-NODE-5899-length-6377-cov-14.188706
1146760	ERZ802873_FASTA_CLST_11	11	sanntis	3	4739	Terpene	root:Environmental:Aquatic:Marine	ERZ802873_FASTA	mgnify	ERZ802873.9085-NODE-9085-length-4740-cov-81.277054
1146764	ERZ802873_FASTA_CLST_15	11	sanntis	71	4264	Terpene	root:Environmental:Aquatic:Marine	ERZ802873_FASTA	mgnify	ERZ802873.10668-NODE-10668-length-4264-cov-11.787123
1146766	ERZ802873_FASTA_CLST_17	0	sanntis	57007	60437	Terpene	root:Environmental:Aquatic:Marine	ERZ802873_FASTA	mgnify	ERZ802873.19-NODE-19-length-85362-cov-41.868545
1146768	ERZ802873_FASTA_CLST_19	0	sanntis	4891	8080	Polyketide	root:Environmental:Aquatic:Marine	ERZ802873_FASTA	mgnify	ERZ802873.2515-NODE-2515-length-10953-cov-12.612589
1146771	ERZ802873_FASTA_CLST_22	0	sanntis	29853	32532	Polyketide	root:Environmental:Aquatic:Marine	ERZ802873_FASTA	mgnify	ERZ802873.113-NODE-113-length-46935-cov-216.829501
1146772	ERZ802873_FASTA_CLST_23	10	sanntis	18	7029	Other	root:Environmental:Aquatic:Marine	ERZ802873_FASTA	mgnify	ERZ802873.2321-NODE-2321-length-11440-cov-22.788494
1146773	ERZ802873_FASTA_CLST_24	11	sanntis	2	8354	Other	root:Environmental:Aquatic:Marine	ERZ802873_FASTA	mgnify	ERZ802873.3727-NODE-3727-length-8569-cov-10.932582
1146774	ERZ802873_FASTA_CLST_25	11	sanntis	42	5807	Polyketide	root:Environmental:Aquatic:Marine	ERZ802873_FASTA	mgnify	ERZ802873.6743-NODE-6743-length-5807-cov-14.611613
1146775	ERZ802873_FASTA_CLST_26	10	sanntis	2	2399	Polyketide	root:Environmental:Aquatic:Marine	ERZ802873_FASTA	mgnify	ERZ802873.232-NODE-232-length-35655-cov-30.969551
1146777	ERZ802873_FASTA_CLST_28	0	sanntis	21485	37724	Other	root:Environmental:Aquatic:Marine	ERZ802873_FASTA	mgnify	ERZ802873.103-NODE-103-length-48941-cov-70.439717
1146778	ERZ802873_FASTA_CLST_29	10	sanntis	143	2705	Terpene	root:Environmental:Aquatic:Marine	ERZ802873_FASTA	mgnify	ERZ802873.17421-NODE-17421-length-3067-cov-5.797477
1146780	ERZ802873_FASTA_CLST_31	0	sanntis	123591	126189	Polyketide	root:Environmental:Aquatic:Marine	ERZ802873_FASTA	mgnify	ERZ802873.2-NODE-2-length-128018-cov-12.827864
1146782	ERZ802873_FASTA_CLST_33	0	sanntis	36070	44128	Terpene	root:Environmental:Aquatic:Marine	ERZ802873_FASTA	mgnify	ERZ802873.86-NODE-86-length-51871-cov-36.151748
1146785	ERZ802873_FASTA_CLST_36	11	sanntis	38	9005	Polyketide	root:Environmental:Aquatic:Marine	ERZ802873_FASTA	mgnify	ERZ802873.3345-NODE-3345-length-9144-cov-8.851139
1146786	ERZ802873_FASTA_CLST_37	11	sanntis	3	10590	Polyketide	root:Environmental:Aquatic:Marine	ERZ802873_FASTA	mgnify	ERZ802873.2577-NODE-2577-length-10792-cov-9.012573
1146789	ERZ802873_FASTA_CLST_40	10	sanntis	140	4365	RiPP	root:Environmental:Aquatic:Marine	ERZ802873_FASTA	mgnify	ERZ802873.3748-NODE-3748-length-8531-cov-25.185819
1146790	ERZ802873_FASTA_CLST_41	10	sanntis	3	1063	Polyketide	root:Environmental:Aquatic:Marine	ERZ802873_FASTA	mgnify	ERZ802873.10038-NODE-10038-length-4436-cov-52.815567
1146792	ERZ802873_FASTA_CLST_43	11	sanntis	3	6401	RiPP	root:Environmental:Aquatic:Marine	ERZ802873_FASTA	mgnify	ERZ802873.5784-NODE-5784-length-6449-cov-9.150766
1146793	ERZ802873_FASTA_CLST_44	1	sanntis	4477	7378	Polyketide	root:Environmental:Aquatic:Marine	ERZ802873_FASTA	mgnify	ERZ802873.4683-NODE-4683-length-7380-cov-25.265256
1146794	ERZ802873_FASTA_CLST_45	11	sanntis	155	2590	Polyketide	root:Environmental:Aquatic:Marine	ERZ802873_FASTA	mgnify	ERZ802873.17485-NODE-17485-length-3060-cov-7.442263
1146795	ERZ802873_FASTA_CLST_46	11	sanntis	1	10143	Polyketide	root:Environmental:Aquatic:Marine	ERZ802873_FASTA	mgnify	ERZ802873.2788-NODE-2788-length-10273-cov-31.738109
1146797	ERZ802873_FASTA_CLST_48	11	sanntis	232	6916	Polyketide	root:Environmental:Aquatic:Marine	ERZ802873_FASTA	mgnify	ERZ802873.5192-NODE-5192-length-6918-cov-7.168877
1146798	ERZ802873_FASTA_CLST_49	11	sanntis	2	6229	Terpene	root:Environmental:Aquatic:Marine	ERZ802873_FASTA	mgnify	ERZ802873.6089-NODE-6089-length-6231-cov-8.831930
1146801	ERZ802873_FASTA_CLST_52	11	sanntis	3	7822	Terpene	root:Environmental:Aquatic:Marine	ERZ802873_FASTA	mgnify	ERZ802873.4051-NODE-4051-length-8094-cov-10.979599
1146803	ERZ802873_FASTA_CLST_54	11	sanntis	1	7160	Terpene	root:Environmental:Aquatic:Marine	ERZ802873_FASTA	mgnify	ERZ802873.4912-NODE-4912-length-7162-cov-18.767272
1146805	ERZ802873_FASTA_CLST_56	10	sanntis	60	6272	Other	root:Environmental:Aquatic:Marine	ERZ802873_FASTA	mgnify	ERZ802873.5300-NODE-5300-length-6824-cov-13.371547
1146806	ERZ802873_FASTA_CLST_57	11	sanntis	3	6268	Terpene	root:Environmental:Aquatic:Marine	ERZ802873_FASTA	mgnify	ERZ802873.6036-NODE-6036-length-6270-cov-11.901368
1146808	ERZ802873_FASTA_CLST_59	11	sanntis	3	4798	Terpene	root:Environmental:Aquatic:Marine	ERZ802873_FASTA	mgnify	ERZ802873.8912-NODE-8912-length-4799-cov-74.928541
1146811	ERZ802873_FASTA_CLST_62	0	sanntis	58074	64085	Other	root:Environmental:Aquatic:Marine	ERZ802873_FASTA	mgnify	ERZ802873.10-NODE-10-length-101416-cov-17.854500
1146812	ERZ802873_FASTA_CLST_63	0	sanntis	17697	21969	RiPP	root:Environmental:Aquatic:Marine	ERZ802873_FASTA	mgnify	ERZ802873.341-NODE-341-length-29779-cov-24.682378
1146813	ERZ802873_FASTA_CLST_64	0	sanntis	7838	9825	Polyketide	root:Environmental:Aquatic:Marine	ERZ802873_FASTA	mgnify	ERZ802873.2197-NODE-2197-length-11891-cov-32.540301
1146814	ERZ802873_FASTA_CLST_65	0	sanntis	6664	20110	Terpene	root:Environmental:Aquatic:Marine	ERZ802873_FASTA	mgnify	ERZ802873.280-NODE-280-length-31901-cov-32.683634
1146816	ERZ802873_FASTA_CLST_67	11	sanntis	3	5863	Terpene	root:Environmental:Aquatic:Marine	ERZ802873_FASTA	mgnify	ERZ802873.6636-NODE-6636-length-5863-cov-16.212293
1146819	ERZ802873_FASTA_CLST_70	10	sanntis	3	15094	Other	root:Environmental:Aquatic:Marine	ERZ802873_FASTA	mgnify	ERZ802873.793-NODE-793-length-20864-cov-13.603681
1146820	ERZ802873_FASTA_CLST_71	1	sanntis	7903	10396	Other	root:Environmental:Aquatic:Marine	ERZ802873_FASTA	mgnify	ERZ802873.2745-NODE-2745-length-10398-cov-52.082181
1146821	ERZ802873_FASTA_CLST_72	11	sanntis	2	3193	RiPP	root:Environmental:Aquatic:Marine	ERZ802873_FASTA	mgnify	ERZ802873.16440-NODE-16440-length-3194-cov-6.493469
1146822	ERZ802873_FASTA_CLST_73	0	sanntis	21431	27724	Polyketide	root:Environmental:Aquatic:Marine	ERZ802873_FASTA	mgnify	ERZ802873.180-NODE-180-length-39324-cov-26.961878
1146823	ERZ802873_FASTA_CLST_74	1	sanntis	6159	14272	Other	root:Environmental:Aquatic:Marine	ERZ802873_FASTA	mgnify	ERZ802873.1625-NODE-1625-length-14272-cov-31.780826
1146825	ERZ802873_FASTA_CLST_76	1	sanntis	9208	13695	Polyketide	root:Environmental:Aquatic:Marine	ERZ802873_FASTA	mgnify	ERZ802873.1735-NODE-1735-length-13695-cov-42.645235
1146826	ERZ802873_FASTA_CLST_77	11	sanntis	3	3971	Terpene	root:Environmental:Aquatic:Marine	ERZ802873_FASTA	mgnify	ERZ802873.11878-NODE-11878-length-3972-cov-7.686495
1146827	ERZ802873_FASTA_CLST_78	10	sanntis	2	6832	Terpene	root:Environmental:Aquatic:Marine	ERZ802873_FASTA	mgnify	ERZ802873.5123-NODE-5123-length-6979-cov-137.948873
1146829	ERZ802873_FASTA_CLST_80	11	sanntis	62	4334	Polyketide	root:Environmental:Aquatic:Marine	ERZ802873_FASTA	mgnify	ERZ802873.10399-NODE-10399-length-4334-cov-5.536808
1146830	ERZ802873_FASTA_CLST_81	10	sanntis	1	3585	Terpene	root:Environmental:Aquatic:Marine	ERZ802873_FASTA	mgnify	ERZ802873.12969-NODE-12969-length-3742-cov-11.457282
1146831	ERZ802873_FASTA_CLST_82	11	sanntis	3	6895	RiPP	root:Environmental:Aquatic:Marine	ERZ802873_FASTA	mgnify	ERZ802873.5219-NODE-5219-length-6895-cov-7.904678
1146832	ERZ802873_FASTA_CLST_83	10	sanntis	3	14462	Other	root:Environmental:Aquatic:Marine	ERZ802873_FASTA	mgnify	ERZ802873.639-NODE-639-length-23237-cov-9.498231
1146833	ERZ802873_FASTA_CLST_84	10	sanntis	3	8183	RiPP	root:Environmental:Aquatic:Marine	ERZ802873_FASTA	mgnify	ERZ802873.3412-NODE-3412-length-9049-cov-29.605070
1146835	ERZ802873_FASTA_CLST_86	0	sanntis	10651	13276	Polyketide	root:Environmental:Aquatic:Marine	ERZ802873_FASTA	mgnify	ERZ802873.268-NODE-268-length-32713-cov-15.734215
1146838	ERZ802873_FASTA_CLST_89	10	sanntis	1	2662	Other	root:Environmental:Aquatic:Marine	ERZ802873_FASTA	mgnify	ERZ802873.1746-NODE-1746-length-13660-cov-21.178537
1146839	ERZ802873_FASTA_CLST_90	10	sanntis	3	3431	Polyketide	root:Environmental:Aquatic:Marine	ERZ802873_FASTA	mgnify	ERZ802873.3138-NODE-3138-length-9488-cov-7.955793
1146840	ERZ802873_FASTA_CLST_91	0	sanntis	28605	31141	Terpene	root:Environmental:Aquatic:Marine	ERZ802873_FASTA	mgnify	ERZ802873.148-NODE-148-length-42927-cov-21.806051
1146842	ERZ802873_FASTA_CLST_93	11	sanntis	2	10658	Saccharide	root:Environmental:Aquatic:Marine	ERZ802873_FASTA	mgnify	ERZ802873.2631-NODE-2631-length-10660-cov-12.124564
1146843	ERZ802873_FASTA_CLST_94	10	sanntis	746	4007	Other	root:Environmental:Aquatic:Marine	ERZ802873_FASTA	mgnify	ERZ802873.6761-NODE-6761-length-5798-cov-14.440014
1146844	ERZ802873_FASTA_CLST_95	0	sanntis	6623	9672	Other	root:Environmental:Aquatic:Marine	ERZ802873_FASTA	mgnify	ERZ802873.2864-NODE-2864-length-10082-cov-12.680662
1146845	ERZ802873_FASTA_CLST_96	11	sanntis	1	3956	Other	root:Environmental:Aquatic:Marine	ERZ802873_FASTA	mgnify	ERZ802873.11953-NODE-11953-length-3956-cov-6.287362
1146846	ERZ802873_FASTA_CLST_97	10	sanntis	3	1868	Other	root:Environmental:Aquatic:Marine	ERZ802873_FASTA	mgnify	ERZ802873.17678-NODE-17678-length-3037-cov-3.080148
1146847	ERZ802873_FASTA_CLST_98	10	sanntis	3	3486	Polyketide	root:Environmental:Aquatic:Marine	ERZ802873_FASTA	mgnify	ERZ802873.12686-NODE-12686-length-3797-cov-28.111438
1146849	ERZ802873_FASTA_CLST_100	10	sanntis	2	9082	Terpene	root:Environmental:Aquatic:Marine	ERZ802873_FASTA	mgnify	ERZ802873.2316-NODE-2316-length-11464-cov-8.980892
1146850	ERZ802873_FASTA_CLST_101	11	sanntis	11	6407	Terpene	root:Environmental:Aquatic:Marine	ERZ802873_FASTA	mgnify	ERZ802873.5846-NODE-5846-length-6408-cov-42.312766
1146851	ERZ802873_FASTA_CLST_102	1	sanntis	3844	18980	Terpene	root:Environmental:Aquatic:Marine	ERZ802873_FASTA	mgnify	ERZ802873.945-NODE-945-length-18980-cov-11.595720
1146853	ERZ802873_FASTA_CLST_104	10	sanntis	1	4160	Saccharide	root:Environmental:Aquatic:Marine	ERZ802873_FASTA	mgnify	ERZ802873.9667-NODE-9667-length-4556-cov-17.712508
1146855	ERZ802873_FASTA_CLST_106	10	sanntis	1	7475	Other	root:Environmental:Aquatic:Marine	ERZ802873_FASTA	mgnify	ERZ802873.1644-NODE-1644-length-14179-cov-12.826182
1146856	ERZ802873_FASTA_CLST_107	11	sanntis	1	6965	Saccharide	root:Environmental:Aquatic:Marine	ERZ802873_FASTA	mgnify	ERZ802873.5138-NODE-5138-length-6966-cov-30.188685
1146857	ERZ802873_FASTA_CLST_108	10	sanntis	3	15343	Polyketide	root:Environmental:Aquatic:Marine	ERZ802873_FASTA	mgnify	ERZ802873.1141-NODE-1141-length-17137-cov-10.126098
1146858	ERZ802873_FASTA_CLST_109	1	sanntis	9896	13715	Terpene	root:Environmental:Aquatic:Marine	ERZ802873_FASTA	mgnify	ERZ802873.1718-NODE-1718-length-13753-cov-33.725215
1146860	ERZ802873_FASTA_CLST_111	11	sanntis	2	4445	Terpene	root:Environmental:Aquatic:Marine	ERZ802873_FASTA	mgnify	ERZ802873.10010-NODE-10010-length-4447-cov-6.905738
1146862	ERZ802873_FASTA_CLST_113	1	sanntis	26501	31264	Terpene	root:Environmental:Aquatic:Marine	ERZ802873_FASTA	mgnify	ERZ802873.294-NODE-294-length-31265-cov-11.195803
1146867	ERZ802873_FASTA_CLST_118	11	sanntis	223	5116	Saccharide	root:Environmental:Aquatic:Marine	ERZ802873_FASTA	mgnify	ERZ802873.8092-NODE-8092-length-5117-cov-7.285460
1146869	ERZ802873_FASTA_CLST_120	0	sanntis	16175	28182	Terpene	root:Environmental:Aquatic:Marine	ERZ802873_FASTA	mgnify	ERZ802873.360-NODE-360-length-29140-cov-59.257487
1146872	ERZ802873_FASTA_CLST_123	11	sanntis	2	6595	Polyketide	root:Environmental:Aquatic:Marine	ERZ802873_FASTA	mgnify	ERZ802873.5574-NODE-5574-length-6597-cov-16.361663
1146873	ERZ802873_FASTA_CLST_124	10	sanntis	2	5035	Terpene	root:Environmental:Aquatic:Marine	ERZ802873_FASTA	mgnify	ERZ802873.2080-NODE-2080-length-12307-cov-15.863777
1146875	ERZ802873_FASTA_CLST_126	11	sanntis	75	3659	Terpene	root:Environmental:Aquatic:Marine	ERZ802873_FASTA	mgnify	ERZ802873.13430-NODE-13430-length-3659-cov-20.326304
1146877	ERZ802873_FASTA_CLST_128	0	sanntis	7917	11467	Other	root:Environmental:Aquatic:Marine	ERZ802873_FASTA	mgnify	ERZ802873.601-NODE-601-length-23714-cov-20.372163
1146878	ERZ802873_FASTA_CLST_129	1	sanntis	5233	8838	Polyketide	root:Environmental:Aquatic:Marine	ERZ802873_FASTA	mgnify	ERZ802873.3541-NODE-3541-length-8838-cov-6.744506
1146879	ERZ802873_FASTA_CLST_130	0	sanntis	14458	17703	Polyketide	root:Environmental:Aquatic:Marine	ERZ802873_FASTA	mgnify	ERZ802873.145-NODE-145-length-43108-cov-26.787587
1146880	ERZ802873_FASTA_CLST_131	11	sanntis	93	5503	Other	root:Environmental:Aquatic:Marine	ERZ802873_FASTA	mgnify	ERZ802873.7131-NODE-7131-length-5595-cov-10.442238
1146881	ERZ802873_FASTA_CLST_132	11	sanntis	371	5442	Terpene	root:Environmental:Aquatic:Marine	ERZ802873_FASTA	mgnify	ERZ802873.7407-NODE-7407-length-5443-cov-5.674647
1146883	ERZ802873_FASTA_CLST_134	1	sanntis	15839	19507	Terpene	root:Environmental:Aquatic:Marine	ERZ802873_FASTA	mgnify	ERZ802873.898-NODE-898-length-19507-cov-8.806447
1146884	ERZ802873_FASTA_CLST_135	11	sanntis	2	3316	Terpene	root:Environmental:Aquatic:Marine	ERZ802873_FASTA	mgnify	ERZ802873.15537-NODE-15537-length-3316-cov-4.924563
1146886	ERZ802873_FASTA_CLST_137	10	sanntis	3	4434	Polyketide	root:Environmental:Aquatic:Marine	ERZ802873_FASTA	mgnify	ERZ802873.9704-NODE-9704-length-4543-cov-15.156417
1146887	ERZ802873_FASTA_CLST_138	10	sanntis	126	6266	Terpene	root:Environmental:Aquatic:Marine	ERZ802873_FASTA	mgnify	ERZ802873.4809-NODE-4809-length-7258-cov-9.202416
1146889	ERZ802873_FASTA_CLST_140	10	sanntis	3	7461	Polyketide	root:Environmental:Aquatic:Marine	ERZ802873_FASTA	mgnify	ERZ802873.3209-NODE-3209-length-9353-cov-16.715315
1146891	ERZ802873_FASTA_CLST_142	11	sanntis	3	8471	Terpene	root:Environmental:Aquatic:Marine	ERZ802873_FASTA	mgnify	ERZ802873.3658-NODE-3658-length-8681-cov-8.723974
1146892	ERZ802873_FASTA_CLST_143	0	sanntis	5774	20964	Terpene	root:Environmental:Aquatic:Marine	ERZ802873_FASTA	mgnify	ERZ802873.650-NODE-650-length-23009-cov-19.668642
1146894	ERZ802873_FASTA_CLST_145	11	sanntis	2	3934	Saccharide	root:Environmental:Aquatic:Marine	ERZ802873_FASTA	mgnify	ERZ802873.12041-NODE-12041-length-3935-cov-9.298969
1146895	ERZ802873_FASTA_CLST_146	10	sanntis	2	2971	Polyketide	root:Environmental:Aquatic:Marine	ERZ802873_FASTA	mgnify	ERZ802873.15730-NODE-15730-length-3285-cov-52.686997
1146896	ERZ802873_FASTA_CLST_147	0	sanntis	1907	7103	Saccharide	root:Environmental:Aquatic:Marine	ERZ802873_FASTA	mgnify	ERZ802873.590-NODE-590-length-23990-cov-27.262043
1146897	ERZ802873_FASTA_CLST_148	10	sanntis	28	4194	Terpene	root:Environmental:Aquatic:Marine	ERZ802873_FASTA	mgnify	ERZ802873.7719-NODE-7719-length-5284-cov-9.312297
1146900	ERZ802873_FASTA_CLST_151	11	sanntis	1	5636	Other	root:Environmental:Aquatic:Marine	ERZ802873_FASTA	mgnify	ERZ802873.7046-NODE-7046-length-5637-cov-34.454676
1146901	ERZ802873_FASTA_CLST_152	0	sanntis	3808	6464	Terpene	root:Environmental:Aquatic:Marine	ERZ802873_FASTA	mgnify	ERZ802873.5048-NODE-5048-length-7038-cov-17.194615
1146906	ERZ802873_FASTA_CLST_157	0	sanntis	3373	5938	Polyketide	root:Environmental:Aquatic:Marine	ERZ802873_FASTA	mgnify	ERZ802873.288-NODE-288-length-31718-cov-53.907937
1146907	ERZ802873_FASTA_CLST_158	11	sanntis	219	3899	Terpene	root:Environmental:Aquatic:Marine	ERZ802873_FASTA	mgnify	ERZ802873.12192-NODE-12192-length-3901-cov-5.977899
1146909	ERZ802873_FASTA_CLST_160	11	sanntis	1	3010	Terpene	root:Environmental:Aquatic:Marine	ERZ802873_FASTA	mgnify	ERZ802873.17902-NODE-17902-length-3010-cov-94.759052
1146911	ERZ802873_FASTA_CLST_162	10	sanntis	1	3296	Polyketide	root:Environmental:Aquatic:Marine	ERZ802873_FASTA	mgnify	ERZ802873.14396-NODE-14396-length-3490-cov-3.685298
1146912	ERZ802873_FASTA_CLST_163	0	sanntis	884	7646	Saccharide	root:Environmental:Aquatic:Marine	ERZ802873_FASTA	mgnify	ERZ802873.1963-NODE-1963-length-12695-cov-47.121123
1146913	ERZ802873_FASTA_CLST_164	11	sanntis	2	5620	NRP	root:Environmental:Aquatic:Marine	ERZ802873_FASTA	mgnify	ERZ802873.6862-NODE-6862-length-5736-cov-5.456786
1146914	ERZ802873_FASTA_CLST_165	11	sanntis	1	3107	Polyketide	root:Environmental:Aquatic:Marine	ERZ802873_FASTA	mgnify	ERZ802873.17083-NODE-17083-length-3109-cov-9.545187
1146915	ERZ802873_FASTA_CLST_166	0	sanntis	4626	6338	Polyketide	root:Environmental:Aquatic:Marine	ERZ802873_FASTA	mgnify	ERZ802873.1648-NODE-1648-length-14160-cov-39.820915
1146916	ERZ802873_FASTA_CLST_167	11	sanntis	2	3097	Polyketide	root:Environmental:Aquatic:Marine	ERZ802873_FASTA	mgnify	ERZ802873.17192-NODE-17192-length-3098-cov-4.669734
1146917	ERZ802873_FASTA_CLST_168	1	sanntis	2707	6745	Polyketide	root:Environmental:Aquatic:Marine	ERZ802873_FASTA	mgnify	ERZ802873.5392-NODE-5392-length-6747-cov-22.953377
1146918	ERZ802873_FASTA_CLST_169	11	sanntis	155	4726	Terpene	root:Environmental:Aquatic:Marine	ERZ802873_FASTA	mgnify	ERZ802873.9135-NODE-9135-length-4726-cov-18.012845
1146920	ERZ802873_FASTA_CLST_171	10	sanntis	2	2958	RiPP	root:Environmental:Aquatic:Marine	ERZ802873_FASTA	mgnify	ERZ802873.14731-NODE-14731-length-3436-cov-6.552499
1146922	ERZ802873_FASTA_CLST_173	10	sanntis	1	7119	Other	root:Environmental:Aquatic:Marine	ERZ802873_FASTA	mgnify	ERZ802873.3602-NODE-3602-length-8751-cov-10.023344
1146924	ERZ802873_FASTA_CLST_175	10	sanntis	2	9467	Polyketide	root:Environmental:Aquatic:Marine	ERZ802873_FASTA	mgnify	ERZ802873.2503-NODE-2503-length-10977-cov-12.487365
1146926	ERZ802873_FASTA_CLST_177	11	sanntis	3	13871	Other	root:Environmental:Aquatic:Marine	ERZ802873_FASTA	mgnify	ERZ802873.1657-NODE-1657-length-14091-cov-9.835067
1146928	ERZ802873_FASTA_CLST_179	11	sanntis	18	4529	Terpene	root:Environmental:Aquatic:Marine	ERZ802873_FASTA	mgnify	ERZ802873.8753-NODE-8753-length-4856-cov-40.302020
1146931	ERZ802873_FASTA_CLST_182	10	sanntis	3	2918	Polyketide	root:Environmental:Aquatic:Marine	ERZ802873_FASTA	mgnify	ERZ802873.17144-NODE-17144-length-3103-cov-3.020013
1146932	ERZ802873_FASTA_CLST_183	11	sanntis	3	12585	Polyketide	root:Environmental:Aquatic:Marine	ERZ802873_FASTA	mgnify	ERZ802873.2005-NODE-2005-length-12585-cov-7.606305
1146933	ERZ802873_FASTA_CLST_184	11	sanntis	1	3180	Terpene	root:Environmental:Aquatic:Marine	ERZ802873_FASTA	mgnify	ERZ802873.16528-NODE-16528-length-3181-cov-60.171145
1146935	ERZ802873_FASTA_CLST_186	11	sanntis	3	3446	Terpene	root:Environmental:Aquatic:Marine	ERZ802873_FASTA	mgnify	ERZ802873.14661-NODE-14661-length-3446-cov-55.701858
1146937	ERZ802873_FASTA_CLST_188	11	sanntis	2	5826	Saccharide	root:Environmental:Aquatic:Marine	ERZ802873_FASTA	mgnify	ERZ802873.5737-NODE-5737-length-6479-cov-7.171856
1146940	ERZ802873_FASTA_CLST_191	11	sanntis	77	6401	Other	root:Environmental:Aquatic:Marine	ERZ802873_FASTA	mgnify	ERZ802873.5859-NODE-5859-length-6401-cov-172.449890
1146941	ERZ802873_FASTA_CLST_192	0	sanntis	8817	15518	Other	root:Environmental:Aquatic:Marine	ERZ802873_FASTA	mgnify	ERZ802873.1276-NODE-1276-length-16220-cov-9.508011
1146944	ERZ802873_FASTA_CLST_195	0	sanntis	5676	11077	Terpene	root:Environmental:Aquatic:Marine	ERZ802873_FASTA	mgnify	ERZ802873.2056-NODE-2056-length-12388-cov-8.296440
1146946	ERZ802873_FASTA_CLST_197	10	sanntis	212	11604	Polyketide	root:Environmental:Aquatic:Marine	ERZ802873_FASTA	mgnify	ERZ802873.1925-NODE-1925-length-12888-cov-32.677706
1146948	ERZ802873_FASTA_CLST_199	11	sanntis	1	4625	Polyketide	root:Environmental:Aquatic:Marine	ERZ802873_FASTA	mgnify	ERZ802873.9460-NODE-9460-length-4627-cov-20.196850
1146950	ERZ802873_FASTA_CLST_201	0	sanntis	42251	56945	Terpene	root:Environmental:Aquatic:Marine	ERZ802873_FASTA	mgnify	ERZ802873.59-NODE-59-length-60062-cov-13.037912
1146953	ERZ802873_FASTA_CLST_204	10	sanntis	2	8981	Saccharide	root:Environmental:Aquatic:Marine	ERZ802873_FASTA	mgnify	ERZ802873.1570-NODE-1570-length-14524-cov-11.877117
1146955	ERZ802873_FASTA_CLST_206	10	sanntis	130	3868	Terpene	root:Environmental:Aquatic:Marine	ERZ802873_FASTA	mgnify	ERZ802873.9199-NODE-9199-length-4703-cov-10.978701
1146956	ERZ802873_FASTA_CLST_207	10	sanntis	1	18522	Terpene	root:Environmental:Aquatic:Marine	ERZ802873_FASTA	mgnify	ERZ802873.51-NODE-51-length-63573-cov-144.769735
1146960	ERZ802873_FASTA_CLST_211	10	sanntis	2	1695	Polyketide	root:Environmental:Aquatic:Marine	ERZ802873_FASTA	mgnify	ERZ802873.9454-NODE-9454-length-4628-cov-23.643779
1146961	ERZ802873_FASTA_CLST_212	0	sanntis	5572	8380	Other	root:Environmental:Aquatic:Marine	ERZ802873_FASTA	mgnify	ERZ802873.2382-NODE-2382-length-11309-cov-22.986049
1146963	ERZ802873_FASTA_CLST_214	11	sanntis	224	3436	Polyketide	root:Environmental:Aquatic:Marine	ERZ802873_FASTA	mgnify	ERZ802873.14717-NODE-14717-length-3438-cov-14.103458
1146965	ERZ802873_FASTA_CLST_216	11	sanntis	3	4411	Terpene	root:Environmental:Aquatic:Marine	ERZ802873_FASTA	mgnify	ERZ802873.10127-NODE-10127-length-4411-cov-58.463958
1146967	ERZ802873_FASTA_CLST_218	10	sanntis	3	1846	Polyketide	root:Environmental:Aquatic:Marine	ERZ802873_FASTA	mgnify	ERZ802873.13482-NODE-13482-length-3648-cov-15.053159
1146968	ERZ802873_FASTA_CLST_219	11	sanntis	3	4322	Terpene	root:Environmental:Aquatic:Marine	ERZ802873_FASTA	mgnify	ERZ802873.10439-NODE-10439-length-4322-cov-18.761425
1146969	ERZ802873_FASTA_CLST_220	11	sanntis	3	3459	RiPP	root:Environmental:Aquatic:Marine	ERZ802873_FASTA	mgnify	ERZ802873.14119-NODE-14119-length-3532-cov-77.802128
1146970	ERZ802873_FASTA_CLST_221	0	sanntis	14593	16327	Polyketide	root:Environmental:Aquatic:Marine	ERZ802873_FASTA	mgnify	ERZ802873.169-NODE-169-length-40898-cov-11.448841
1146971	ERZ802873_FASTA_CLST_222	10	sanntis	44	5961	Saccharide	root:Environmental:Aquatic:Marine	ERZ802873_FASTA	mgnify	ERZ802873.3262-NODE-3262-length-9265-cov-14.281433
1146972	ERZ802873_FASTA_CLST_223	10	sanntis	1	8000	Saccharide	root:Environmental:Aquatic:Marine	ERZ802873_FASTA	mgnify	ERZ802873.3848-NODE-3848-length-8381-cov-7.207663
1146973	ERZ802873_FASTA_CLST_224	0	sanntis	3237	7716	Terpene	root:Environmental:Aquatic:Marine	ERZ802873_FASTA	mgnify	ERZ802873.987-NODE-987-length-18586-cov-10.706114
1146974	ERZ802873_FASTA_CLST_225	11	sanntis	3	3525	Terpene	root:Environmental:Aquatic:Marine	ERZ802873_FASTA	mgnify	ERZ802873.14189-NODE-14189-length-3525-cov-7.936599
1146978	ERZ802873_FASTA_CLST_229	11	sanntis	3	5483	Polyketide	root:Environmental:Aquatic:Marine	ERZ802873_FASTA	mgnify	ERZ802873.7331-NODE-7331-length-5485-cov-5.886004
1146979	ERZ802873_FASTA_CLST_230	10	sanntis	1	3569	Polyketide	root:Environmental:Aquatic:Marine	ERZ802873_FASTA	mgnify	ERZ802873.3828-NODE-3828-length-8413-cov-63.038646
1146980	ERZ802873_FASTA_CLST_231	10	sanntis	3	15514	Other	root:Environmental:Aquatic:Marine	ERZ802873_FASTA	mgnify	ERZ802873.1310-NODE-1310-length-16021-cov-17.443568
1146981	ERZ802873_FASTA_CLST_232	1	sanntis	8636	10988	Terpene	root:Environmental:Aquatic:Marine	ERZ802873_FASTA	mgnify	ERZ802873.2500-NODE-2500-length-10988-cov-6.161072
1146984	ERZ802873_FASTA_CLST_235	1	sanntis	6345	10191	Saccharide	root:Environmental:Aquatic:Marine	ERZ802873_FASTA	mgnify	ERZ802873.2801-NODE-2801-length-10229-cov-22.963436
1146985	ERZ802873_FASTA_CLST_236	1	sanntis	24224	29562	Other	root:Environmental:Aquatic:Marine	ERZ802873_FASTA	mgnify	ERZ802873.347-NODE-347-length-29596-cov-23.587387
1146988	ERZ802873_FASTA_CLST_239	0	sanntis	15527	18139	Polyketide	root:Environmental:Aquatic:Marine	ERZ802873_FASTA	mgnify	ERZ802873.399-NODE-399-length-27967-cov-49.024362
1146989	ERZ802873_FASTA_CLST_240	10	sanntis	3	2188	Polyketide	root:Environmental:Aquatic:Marine	ERZ802873_FASTA	mgnify	ERZ802873.2557-NODE-2557-length-10833-cov-54.470959
1146990	ERZ802873_FASTA_CLST_241	11	sanntis	22	4984	NRP	root:Environmental:Aquatic:Marine	ERZ802873_FASTA	mgnify	ERZ802873.8430-NODE-8430-length-4984-cov-6.077906
1146991	ERZ802873_FASTA_CLST_242	0	sanntis	8418	17847	Polyketide	root:Environmental:Aquatic:Marine	ERZ802873_FASTA	mgnify	ERZ802873.640-NODE-640-length-23212-cov-9.290754
1146992	ERZ802873_FASTA_CLST_243	10	sanntis	61	3810	Other	root:Environmental:Aquatic:Marine	ERZ802873_FASTA	mgnify	ERZ802873.8581-NODE-8581-length-4921-cov-12.772709
1146993	ERZ802873_FASTA_CLST_244	10	sanntis	2	2771	Terpene	root:Environmental:Aquatic:Marine	ERZ802873_FASTA	mgnify	ERZ802873.17756-NODE-17756-length-3027-cov-6.560565
1146994	ERZ802873_FASTA_CLST_245	10	sanntis	3	10963	Saccharide	root:Environmental:Aquatic:Marine	ERZ802873_FASTA	mgnify	ERZ802873.2456-NODE-2456-length-11108-cov-8.683434
1146997	ERZ802873_FASTA_CLST_248	11	sanntis	145	9601	Saccharide	root:Environmental:Aquatic:Marine	ERZ802873_FASTA	mgnify	ERZ802873.3069-NODE-3069-length-9602-cov-8.934849
1146998	ERZ802873_FASTA_CLST_249	1	sanntis	14145	27560	Polyketide	root:Environmental:Aquatic:Marine	ERZ802873_FASTA	mgnify	ERZ802873.414-NODE-414-length-27562-cov-39.192460
1147000	ERZ802873_FASTA_CLST_251	10	sanntis	68	2199	Other	root:Environmental:Aquatic:Marine	ERZ802873_FASTA	mgnify	ERZ802873.8764-NODE-8764-length-4852-cov-53.219095
1147002	ERZ802873_FASTA_CLST_253	1	sanntis	2145	4949	Polyketide	root:Environmental:Aquatic:Marine	ERZ802873_FASTA	mgnify	ERZ802873.8507-NODE-8507-length-4951-cov-14.622141
1147003	ERZ802873_FASTA_CLST_254	10	sanntis	3	3809	Other	root:Environmental:Aquatic:Marine	ERZ802873_FASTA	mgnify	ERZ802873.765-NODE-765-length-21294-cov-9.469937
1147004	ERZ802873_FASTA_CLST_255	10	sanntis	3	2235	Polyketide	root:Environmental:Aquatic:Marine	ERZ802873_FASTA	mgnify	ERZ802873.9066-NODE-9066-length-4747-cov-22.305200
1147005	ERZ802873_FASTA_CLST_256	11	sanntis	3	6594	RiPP	root:Environmental:Aquatic:Marine	ERZ802873_FASTA	mgnify	ERZ802873.5575-NODE-5575-length-6596-cov-30.391377
1147007	ERZ802873_FASTA_CLST_258	10	sanntis	1	7949	Terpene	root:Environmental:Aquatic:Marine	ERZ802873_FASTA	mgnify	ERZ802873.3807-NODE-3807-length-8441-cov-8.122347
1147009	ERZ802873_FASTA_CLST_260	11	sanntis	2	4264	Saccharide	root:Environmental:Aquatic:Marine	ERZ802873_FASTA	mgnify	ERZ802873.10667-NODE-10667-length-4265-cov-5.948931
1147010	ERZ802873_FASTA_CLST_261	10	sanntis	2	8934	Saccharide	root:Environmental:Aquatic:Marine	ERZ802873_FASTA	mgnify	ERZ802873.2836-NODE-2836-length-10160-cov-9.770114
1147011	ERZ802873_FASTA_CLST_262	0	sanntis	3409	12791	Other	root:Environmental:Aquatic:Marine	ERZ802873_FASTA	mgnify	ERZ802873.575-NODE-575-length-24194-cov-8.753801
1147012	ERZ802873_FASTA_CLST_263	11	sanntis	3	3733	Polyketide	root:Environmental:Aquatic:Marine	ERZ802873_FASTA	mgnify	ERZ802873.13027-NODE-13027-length-3733-cov-5.800979
1147013	ERZ802873_FASTA_CLST_264	10	sanntis	1	2194	Polyketide	root:Environmental:Aquatic:Marine	ERZ802873_FASTA	mgnify	ERZ802873.14657-NODE-14657-length-3447-cov-8.444281
1147014	ERZ802873_FASTA_CLST_265	0	sanntis	81604	85145	Polyketide	root:Environmental:Aquatic:Marine	ERZ802873_FASTA	mgnify	ERZ802873.4-NODE-4-length-120060-cov-22.841690
1147016	ERZ802873_FASTA_CLST_267	0	sanntis	7272	9723	Other	root:Environmental:Aquatic:Marine	ERZ802873_FASTA	mgnify	ERZ802873.2945-NODE-2945-length-9895-cov-146.903150
1147017	ERZ802873_FASTA_CLST_268	10	sanntis	2	10353	Saccharide	root:Environmental:Aquatic:Marine	ERZ802873_FASTA	mgnify	ERZ802873.2571-NODE-2571-length-10801-cov-9.400800
1147018	ERZ802873_FASTA_CLST_269	10	sanntis	230	7663	Terpene	root:Environmental:Aquatic:Marine	ERZ802873_FASTA	mgnify	ERZ802873.3769-NODE-3769-length-8501-cov-14.517760
1147020	ERZ802873_FASTA_CLST_271	1	sanntis	19311	21671	Polyketide	root:Environmental:Aquatic:Marine	ERZ802873_FASTA	mgnify	ERZ802873.737-NODE-737-length-21672-cov-12.754406
1147021	ERZ802873_FASTA_CLST_272	11	sanntis	1	3241	Terpene	root:Environmental:Aquatic:Marine	ERZ802873_FASTA	mgnify	ERZ802873.16046-NODE-16046-length-3242-cov-22.265767
1147023	ERZ802873_FASTA_CLST_274	10	sanntis	279	3084	NRP|Saccharide	root:Environmental:Aquatic:Marine	ERZ802873_FASTA	mgnify	ERZ802873.16625-NODE-16625-length-3169-cov-5.442197
1147024	ERZ802873_FASTA_CLST_275	10	sanntis	3	6727	Terpene	root:Environmental:Aquatic:Marine	ERZ802873_FASTA	mgnify	ERZ802873.3759-NODE-3759-length-8517-cov-60.412905
1147026	ERZ802873_FASTA_CLST_277	0	sanntis	9166	16380	Saccharide	root:Environmental:Aquatic:Marine	ERZ802873_FASTA	mgnify	ERZ802873.1226-NODE-1226-length-16617-cov-16.026808
1147027	ERZ802873_FASTA_CLST_278	10	sanntis	78	3371	Other	root:Environmental:Aquatic:Marine	ERZ802873_FASTA	mgnify	ERZ802873.11839-NODE-11839-length-3981-cov-166.329598
1147028	ERZ802873_FASTA_CLST_279	10	sanntis	154	3831	Alkaloid	root:Environmental:Aquatic:Marine	ERZ802873_FASTA	mgnify	ERZ802873.5135-NODE-5135-length-6972-cov-5.906896
1147029	ERZ802873_FASTA_CLST_280	10	sanntis	2	3784	Saccharide	root:Environmental:Aquatic:Marine	ERZ802873_FASTA	mgnify	ERZ802873.11411-NODE-11411-length-4082-cov-4.760616
1147030	ERZ802873_FASTA_CLST_281	11	sanntis	3	3258	Terpene	root:Environmental:Aquatic:Marine	ERZ802873_FASTA	mgnify	ERZ802873.15913-NODE-15913-length-3259-cov-7.815231
1147032	ERZ802873_FASTA_CLST_283	0	sanntis	4737	7045	Polyketide	root:Environmental:Aquatic:Marine	ERZ802873_FASTA	mgnify	ERZ802873.157-NODE-157-length-41700-cov-84.294105
1147033	ERZ802873_FASTA_CLST_284	10	sanntis	2	5109	RiPP	root:Environmental:Aquatic:Marine	ERZ802873_FASTA	mgnify	ERZ802873.6771-NODE-6771-length-5792-cov-8.701761
1147040	ERZ819636_FASTA_CLST_1	0	sanntis	12486	26668	Saccharide	root:Host-associated:Human:Digestive system	ERZ819636_FASTA	mgnify	ERZ819636.45-NODE-45-length-30145-cov-7.681589
1147041	ERZ819636_FASTA_CLST_2	10	sanntis	3	7623	RiPP	root:Host-associated:Human:Digestive system	ERZ819636_FASTA	mgnify	ERZ819636.61-NODE-61-length-27184-cov-7.032032
1147043	ERZ819636_FASTA_CLST_4	10	sanntis	1	9483	NRP	root:Host-associated:Human:Digestive system	ERZ819636_FASTA	mgnify	ERZ819636.14-NODE-14-length-52293-cov-5.072419
1147048	ERZ819636_FASTA_CLST_9	10	sanntis	75	4182	Polyketide	root:Host-associated:Human:Digestive system	ERZ819636_FASTA	mgnify	ERZ819636.104-NODE-104-length-16912-cov-4.542979
1147052	ERZ819648_FASTA_CLST_1	10	sanntis	1	5034	NRP	root:Host-associated:Human:Digestive system	ERZ819648_FASTA	mgnify	ERZ819648.102-NODE-102-length-6325-cov-3.566188
1147054	ERZ819648_FASTA_CLST_3	11	sanntis	2	3270	RiPP	root:Host-associated:Human:Digestive system	ERZ819648_FASTA	mgnify	ERZ819648.230-NODE-231-length-3485-cov-3.034402
1147057	ERZ819648_FASTA_CLST_6	10	sanntis	2	12952	Saccharide	root:Host-associated:Human:Digestive system	ERZ819648_FASTA	mgnify	ERZ819648.48-NODE-48-length-15949-cov-3.544545
1147059	ERZ12343736_FASTA_CLST_1	1	sanntis	11440	24250	Saccharide	root:Host-associated:Plants:Rhizosphere	ERZ12343736_FASTA	mgnify	ERZ12343736.272-NODE-278-length-24293-cov-18.827956
1147060	ERZ12343736_FASTA_CLST_2	11	sanntis	2	3639	Other	root:Host-associated:Plants:Rhizosphere	ERZ12343736_FASTA	mgnify	ERZ12343736.5676-NODE-5725-length-3641-cov-4.035694
1147062	ERZ12343736_FASTA_CLST_4	10	sanntis	88	20138	Saccharide	root:Host-associated:Plants:Rhizosphere	ERZ12343736_FASTA	mgnify	ERZ12343736.319-NODE-325-length-21947-cov-7.302531
1147063	ERZ12343736_FASTA_CLST_5	11	sanntis	1	5744	NRP	root:Host-associated:Plants:Rhizosphere	ERZ12343736_FASTA	mgnify	ERZ12343736.2737-NODE-2762-length-5745-cov-5.522320
1147065	ERZ12343736_FASTA_CLST_7	0	sanntis	11044	16281	Polyketide	root:Host-associated:Plants:Rhizosphere	ERZ12343736_FASTA	mgnify	ERZ12343736.259-NODE-264-length-25109-cov-8.529895
1147066	ERZ12343736_FASTA_CLST_8	11	sanntis	2	19248	NRP	root:Host-associated:Plants:Rhizosphere	ERZ12343736_FASTA	mgnify	ERZ12343736.393-NODE-400-length-19250-cov-9.553894
1147068	ERZ12343736_FASTA_CLST_10	1	sanntis	19687	22323	NRP	root:Host-associated:Plants:Rhizosphere	ERZ12343736_FASTA	mgnify	ERZ12343736.309-NODE-315-length-22374-cov-8.572606
1147069	ERZ12343736_FASTA_CLST_11	0	sanntis	6663	15576	Other	root:Host-associated:Plants:Rhizosphere	ERZ12343736_FASTA	mgnify	ERZ12343736.513-NODE-523-length-16120-cov-6.768876
1147070	ERZ12343736_FASTA_CLST_12	11	sanntis	2	6452	RiPP	root:Host-associated:Plants:Rhizosphere	ERZ12343736_FASTA	mgnify	ERZ12343736.2268-NODE-2290-length-6452-cov-5.445990
1147071	ERZ12343736_FASTA_CLST_13	10	sanntis	1	7074	RiPP	root:Host-associated:Plants:Rhizosphere	ERZ12343736_FASTA	mgnify	ERZ12343736.1426-NODE-1440-length-8508-cov-5.953034
1147073	ERZ12343736_FASTA_CLST_15	10	sanntis	52	8734	Saccharide	root:Host-associated:Plants:Rhizosphere	ERZ12343736_FASTA	mgnify	ERZ12343736.742-NODE-754-length-12698-cov-6.040892
1147074	ERZ12343736_FASTA_CLST_16	1	sanntis	24015	45019	Other	root:Host-associated:Plants:Rhizosphere	ERZ12343736_FASTA	mgnify	ERZ12343736.98-NODE-99-length-45221-cov-8.344020
1147075	ERZ12343736_FASTA_CLST_17	11	sanntis	1	9708	Saccharide	root:Host-associated:Plants:Rhizosphere	ERZ12343736_FASTA	mgnify	ERZ12343736.1160-NODE-1173-length-9709-cov-7.356847
1147076	ERZ12343736_FASTA_CLST_18	0	sanntis	130454	139823	Saccharide	root:Host-associated:Plants:Rhizosphere	ERZ12343736_FASTA	mgnify	ERZ12343736.4-NODE-4-length-158631-cov-40.234392
1147077	ERZ12343736_FASTA_CLST_19	0	sanntis	145493	152950	Other	root:Host-associated:Plants:Rhizosphere	ERZ12343736_FASTA	mgnify	ERZ12343736.4-NODE-4-length-158631-cov-40.234392
1147078	ERZ12343736_FASTA_CLST_20	11	sanntis	1	3476	Polyketide	root:Host-associated:Plants:Rhizosphere	ERZ12343736_FASTA	mgnify	ERZ12343736.6134-NODE-6184-length-3478-cov-5.044990
1147079	ERZ12343736_FASTA_CLST_21	11	sanntis	2	14988	Other	root:Host-associated:Plants:Rhizosphere	ERZ12343736_FASTA	mgnify	ERZ12343736.575-NODE-586-length-14990-cov-7.531235
1147080	ERZ12343736_FASTA_CLST_22	11	sanntis	1	3443	RiPP	root:Host-associated:Plants:Rhizosphere	ERZ12343736_FASTA	mgnify	ERZ12343736.6229-NODE-6279-length-3444-cov-5.014163
1147081	ERZ12343736_FASTA_CLST_23	10	sanntis	84	10242	Saccharide	root:Host-associated:Plants:Rhizosphere	ERZ12343736_FASTA	mgnify	ERZ12343736.968-NODE-981-length-10876-cov-6.418815
1147082	ERZ12343736_FASTA_CLST_24	0	sanntis	10454	20523	Other	root:Host-associated:Plants:Rhizosphere	ERZ12343736_FASTA	mgnify	ERZ12343736.290-NODE-296-length-23298-cov-9.101536
1147083	ERZ12343736_FASTA_CLST_25	11	sanntis	2	4243	NRP	root:Host-associated:Plants:Rhizosphere	ERZ12343736_FASTA	mgnify	ERZ12343736.4403-NODE-4446-length-4245-cov-10.794033
1147084	ERZ12343736_FASTA_CLST_26	10	sanntis	2	2394	NRP|Saccharide	root:Host-associated:Plants:Rhizosphere	ERZ12343736_FASTA	mgnify	ERZ12343736.7549-NODE-7602-length-3091-cov-4.517457
1147085	ERZ12343736_FASTA_CLST_27	11	sanntis	3	15951	Other	root:Host-associated:Plants:Rhizosphere	ERZ12343736_FASTA	mgnify	ERZ12343736.517-NODE-527-length-15952-cov-6.969806
1147086	ERZ12343736_FASTA_CLST_28	10	sanntis	69	3411	NRP	root:Host-associated:Plants:Rhizosphere	ERZ12343736_FASTA	mgnify	ERZ12343736.105-NODE-106-length-43949-cov-11.986422
1147087	ERZ12343736_FASTA_CLST_29	0	sanntis	35037	37669	Terpene	root:Host-associated:Plants:Rhizosphere	ERZ12343736_FASTA	mgnify	ERZ12343736.109-NODE-110-length-42965-cov-9.235773
1147089	ERZ12343736_FASTA_CLST_31	11	sanntis	1	3345	Polyketide	root:Host-associated:Plants:Rhizosphere	ERZ12343736_FASTA	mgnify	ERZ12343736.6580-NODE-6630-length-3347-cov-3.667375
1147093	ERZ12343736_FASTA_CLST_35	10	sanntis	110	2296	Terpene	root:Host-associated:Plants:Rhizosphere	ERZ12343736_FASTA	mgnify	ERZ12343736.1909-NODE-1927-length-7193-cov-7.330205
1147095	ERZ12343736_FASTA_CLST_37	11	sanntis	2	6651	Other	root:Host-associated:Plants:Rhizosphere	ERZ12343736_FASTA	mgnify	ERZ12343736.2164-NODE-2184-length-6653-cov-4.496059
1147096	ERZ12343736_FASTA_CLST_38	0	sanntis	9003	17014	Other	root:Host-associated:Plants:Rhizosphere	ERZ12343736_FASTA	mgnify	ERZ12343736.471-NODE-480-length-17250-cov-39.853620
1147098	ERZ12343736_FASTA_CLST_40	0	sanntis	3850	5977	Polyketide	root:Host-associated:Plants:Rhizosphere	ERZ12343736_FASTA	mgnify	ERZ12343736.2303-NODE-2327-length-6405-cov-4.009291
1147099	ERZ12343736_FASTA_CLST_41	0	sanntis	14691	41735	Polyketide	root:Host-associated:Plants:Rhizosphere	ERZ12343736_FASTA	mgnify	ERZ12343736.20-NODE-20-length-98023-cov-40.761800
1147101	ERZ12343736_FASTA_CLST_43	11	sanntis	2	3342	Terpene	root:Host-associated:Plants:Rhizosphere	ERZ12343736_FASTA	mgnify	ERZ12343736.6246-NODE-6296-length-3440-cov-3.296307
