## Supplementary Table 2 for "Expansion of novel biosynthetic gene clusters from diverse environments using SanntiS": sanntis_predictions.tsv (part 127 of 753)

BGC_ID	BGC_NAME	PARTIAL	METHOD	START	END	CLASS_NAME	LINEAGE	ASSEMBLY_ACCESSION	SOURCE_DB	CONTIG_NAME
1147104	ERZ12343736_FASTA_CLST_46	11	sanntis	2	3195	Other	root:Host-associated:Plants:Rhizosphere	ERZ12343736_FASTA	mgnify	ERZ12343736.7110-NODE-7162-length-3196-cov-4.264884
1147105	ERZ12343736_FASTA_CLST_47	0	sanntis	23122	29714	Polyketide	root:Host-associated:Plants:Rhizosphere	ERZ12343736_FASTA	mgnify	ERZ12343736.165-NODE-168-length-33627-cov-8.784970
1147106	ERZ12343736_FASTA_CLST_48	10	sanntis	3	4516	Other	root:Host-associated:Plants:Rhizosphere	ERZ12343736_FASTA	mgnify	ERZ12343736.2324-NODE-2348-length-6367-cov-7.625317
1147108	ERZ12343736_FASTA_CLST_50	1	sanntis	6583	7232	Other	root:Host-associated:Plants:Rhizosphere	ERZ12343736_FASTA	mgnify	ERZ12343736.1889-NODE-1907-length-7234-cov-8.159493
1147109	ERZ12343736_FASTA_CLST_51	11	sanntis	3	3209	RiPP	root:Host-associated:Plants:Rhizosphere	ERZ12343736_FASTA	mgnify	ERZ12343736.7052-NODE-7103-length-3211-cov-4.570976
1147113	ERZ12343736_FASTA_CLST_55	10	sanntis	1	2013	Other	root:Host-associated:Plants:Rhizosphere	ERZ12343736_FASTA	mgnify	ERZ12343736.6897-NODE-6948-length-3260-cov-8.699220
1147114	ERZ12343736_FASTA_CLST_56	11	sanntis	2	10292	NRP	root:Host-associated:Plants:Rhizosphere	ERZ12343736_FASTA	mgnify	ERZ12343736.1065-NODE-1078-length-10292-cov-5.985347
1147116	ERZ12343736_FASTA_CLST_58	11	sanntis	2	4323	Polyketide	root:Host-associated:Plants:Rhizosphere	ERZ12343736_FASTA	mgnify	ERZ12343736.4263-NODE-4305-length-4323-cov-4.456654
1147117	ERZ12343736_FASTA_CLST_59	0	sanntis	22781	33916	Alkaloid	root:Host-associated:Plants:Rhizosphere	ERZ12343736_FASTA	mgnify	ERZ12343736.128-NODE-129-length-40263-cov-12.445707
1147118	ERZ12343736_FASTA_CLST_60	10	sanntis	2	17178	NRP	root:Host-associated:Plants:Rhizosphere	ERZ12343736_FASTA	mgnify	ERZ12343736.19-NODE-19-length-98427-cov-50.393659
1147120	ERZ12343736_FASTA_CLST_62	0	sanntis	21315	24259	Other	root:Host-associated:Plants:Rhizosphere	ERZ12343736_FASTA	mgnify	ERZ12343736.248-NODE-253-length-25628-cov-8.575021
1147121	ERZ12343736_FASTA_CLST_63	11	sanntis	2	4039	Polyketide	root:Host-associated:Plants:Rhizosphere	ERZ12343736_FASTA	mgnify	ERZ12343736.4774-NODE-4819-length-4040-cov-6.145295
1147122	ERZ12343736_FASTA_CLST_64	0	sanntis	38102	40734	Terpene	root:Host-associated:Plants:Rhizosphere	ERZ12343736_FASTA	mgnify	ERZ12343736.81-NODE-82-length-49605-cov-40.344420
1147124	ERZ12343736_FASTA_CLST_66	11	sanntis	3	5536	Other	root:Host-associated:Plants:Rhizosphere	ERZ12343736_FASTA	mgnify	ERZ12343736.2883-NODE-2909-length-5538-cov-15.349261
1147125	ERZ12343736_FASTA_CLST_67	1	sanntis	3721	4774	Polyketide	root:Host-associated:Plants:Rhizosphere	ERZ12343736_FASTA	mgnify	ERZ12343736.3638-NODE-3675-length-4774-cov-7.984107
1147126	ERZ12343736_FASTA_CLST_68	10	sanntis	279	35724	NRP|Polyketide	root:Host-associated:Plants:Rhizosphere	ERZ12343736_FASTA	mgnify	ERZ12343736.39-NODE-40-length-64478-cov-15.220341
1147128	ERZ12343736_FASTA_CLST_70	1	sanntis	7632	23675	Polyketide	root:Host-associated:Plants:Rhizosphere	ERZ12343736_FASTA	mgnify	ERZ12343736.280-NODE-286-length-23809-cov-13.681022
1147130	ERZ12343736_FASTA_CLST_72	1	sanntis	32662	57912	Saccharide	root:Host-associated:Plants:Rhizosphere	ERZ12343736_FASTA	mgnify	ERZ12343736.48-NODE-49-length-57914-cov-13.367480
1147132	ERZ12343736_FASTA_CLST_74	10	sanntis	1	22691	Saccharide	root:Host-associated:Plants:Rhizosphere	ERZ12343736_FASTA	mgnify	ERZ12343736.262-NODE-267-length-24883-cov-8.224545
1147133	ERZ12343736_FASTA_CLST_75	11	sanntis	3	5194	Other	root:Host-associated:Plants:Rhizosphere	ERZ12343736_FASTA	mgnify	ERZ12343736.3179-NODE-3209-length-5194-cov-14.455147
1147134	ERZ12343736_FASTA_CLST_76	11	sanntis	3	3334	Other	root:Host-associated:Plants:Rhizosphere	ERZ12343736_FASTA	mgnify	ERZ12343736.6625-NODE-6675-length-3334-cov-5.881061
1147135	ERZ12343736_FASTA_CLST_77	10	sanntis	3	3615	Terpene	root:Host-associated:Plants:Rhizosphere	ERZ12343736_FASTA	mgnify	ERZ12343736.578-NODE-589-length-14918-cov-7.459665
1147137	ERZ12343736_FASTA_CLST_79	0	sanntis	15952	19324	Other	root:Host-associated:Plants:Rhizosphere	ERZ12343736_FASTA	mgnify	ERZ12343736.112-NODE-113-length-42693-cov-13.790375
1147138	ERZ12343736_FASTA_CLST_80	11	sanntis	3	32822	Saccharide	root:Host-associated:Plants:Rhizosphere	ERZ12343736_FASTA	mgnify	ERZ12343736.172-NODE-175-length-32824-cov-7.097104
1147140	ERZ12343736_FASTA_CLST_82	11	sanntis	2	4200	Polyketide	root:Host-associated:Plants:Rhizosphere	ERZ12343736_FASTA	mgnify	ERZ12343736.4109-NODE-4149-length-4422-cov-4.082894
1147142	ERZ12343736_FASTA_CLST_84	10	sanntis	3	10577	NRP	root:Host-associated:Plants:Rhizosphere	ERZ12343736_FASTA	mgnify	ERZ12343736.976-NODE-989-length-10835-cov-4.023284
1147143	ERZ12343736_FASTA_CLST_85	1	sanntis	26353	27629	NRP	root:Host-associated:Plants:Rhizosphere	ERZ12343736_FASTA	mgnify	ERZ12343736.215-NODE-220-length-27762-cov-6.548490
1147144	ERZ12343736_FASTA_CLST_86	10	sanntis	3	4318	NRP	root:Host-associated:Plants:Rhizosphere	ERZ12343736_FASTA	mgnify	ERZ12343736.1085-NODE-1098-length-10146-cov-6.621247
1147145	ERZ12343736_FASTA_CLST_87	0	sanntis	24301	44001	Polyketide	root:Host-associated:Plants:Rhizosphere	ERZ12343736_FASTA	mgnify	ERZ12343736.79-NODE-80-length-50052-cov-8.562814
1147148	ERZ12343736_FASTA_CLST_90	10	sanntis	2	3096	Polyketide	root:Host-associated:Plants:Rhizosphere	ERZ12343736_FASTA	mgnify	ERZ12343736.5170-NODE-5217-length-3854-cov-6.118715
1147150	ERZ12343736_FASTA_CLST_92	0	sanntis	96033	115240	NRP|Polyketide	root:Host-associated:Plants:Rhizosphere	ERZ12343736_FASTA	mgnify	ERZ12343736.1-NODE-1-length-271098-cov-41.379888
1147153	ERZ12343736_FASTA_CLST_95	11	sanntis	3	3347	Other	root:Host-associated:Plants:Rhizosphere	ERZ12343736_FASTA	mgnify	ERZ12343736.6576-NODE-6626-length-3348-cov-4.203462
1147154	ERZ12343736_FASTA_CLST_96	0	sanntis	5768	11240	Saccharide	root:Host-associated:Plants:Rhizosphere	ERZ12343736_FASTA	mgnify	ERZ12343736.756-NODE-768-length-12562-cov-6.909171
1147155	ERZ12343736_FASTA_CLST_97	11	sanntis	28	6469	Other	root:Host-associated:Plants:Rhizosphere	ERZ12343736_FASTA	mgnify	ERZ12343736.2171-NODE-2191-length-6646-cov-12.372022
1147157	ERZ12343736_FASTA_CLST_99	10	sanntis	1	3981	Other	root:Host-associated:Plants:Rhizosphere	ERZ12343736_FASTA	mgnify	ERZ12343736.2744-NODE-2769-length-5739-cov-5.818790
1147159	ERZ12343736_FASTA_CLST_101	10	sanntis	2	8242	NRP	root:Host-associated:Plants:Rhizosphere	ERZ12343736_FASTA	mgnify	ERZ12343736.302-NODE-308-length-22924-cov-8.848179
1147161	ERZ12343736_FASTA_CLST_103	11	sanntis	2	3469	Polyketide	root:Host-associated:Plants:Rhizosphere	ERZ12343736_FASTA	mgnify	ERZ12343736.6014-NODE-6064-length-3516-cov-13.031783
1147162	ERZ12343736_FASTA_CLST_104	11	sanntis	1	3650	RiPP	root:Host-associated:Plants:Rhizosphere	ERZ12343736_FASTA	mgnify	ERZ12343736.5426-NODE-5475-length-3743-cov-3.838937
1147166	ERZ12343736_FASTA_CLST_108	11	sanntis	1	5567	RiPP	root:Host-associated:Plants:Rhizosphere	ERZ12343736_FASTA	mgnify	ERZ12343736.2860-NODE-2886-length-5568-cov-5.718665
1147168	ERZ12343736_FASTA_CLST_110	0	sanntis	6494	58237	Saccharide	root:Host-associated:Plants:Rhizosphere	ERZ12343736_FASTA	mgnify	ERZ12343736.35-NODE-36-length-68309-cov-12.565007
1147169	ERZ12343736_FASTA_CLST_111	11	sanntis	1	3520	Polyketide	root:Host-associated:Plants:Rhizosphere	ERZ12343736_FASTA	mgnify	ERZ12343736.6000-NODE-6050-length-3521-cov-4.613099
1147171	ERZ12343736_FASTA_CLST_113	10	sanntis	3	3185	Polyketide	root:Host-associated:Plants:Rhizosphere	ERZ12343736_FASTA	mgnify	ERZ12343736.2320-NODE-2344-length-6370-cov-7.141409
1147173	ERZ12343736_FASTA_CLST_115	10	sanntis	3	4618	RiPP	root:Host-associated:Plants:Rhizosphere	ERZ12343736_FASTA	mgnify	ERZ12343736.755-NODE-767-length-12569-cov-12.868627
1147174	ERZ12343736_FASTA_CLST_116	0	sanntis	18260	24520	RiPP	root:Host-associated:Plants:Rhizosphere	ERZ12343736_FASTA	mgnify	ERZ12343736.111-NODE-112-length-42711-cov-11.506869
1147175	ERZ12343736_FASTA_CLST_117	11	sanntis	2	8363	Saccharide	root:Host-associated:Plants:Rhizosphere	ERZ12343736_FASTA	mgnify	ERZ12343736.1477-NODE-1491-length-8363-cov-7.600265
1147176	ERZ12343736_FASTA_CLST_118	10	sanntis	3	4564	NRP|Saccharide	root:Host-associated:Plants:Rhizosphere	ERZ12343736_FASTA	mgnify	ERZ12343736.3752-NODE-3789-length-4684-cov-5.402895
1147178	ERZ12343736_FASTA_CLST_120	11	sanntis	2	3625	Other	root:Host-associated:Plants:Rhizosphere	ERZ12343736_FASTA	mgnify	ERZ12343736.5712-NODE-5761-length-3626-cov-4.197144
1147179	ERZ12343736_FASTA_CLST_121	11	sanntis	1	3329	Polyketide	root:Host-associated:Plants:Rhizosphere	ERZ12343736_FASTA	mgnify	ERZ12343736.6537-NODE-6587-length-3358-cov-3.669391
1147181	ERZ12343736_FASTA_CLST_123	11	sanntis	3	11534	Saccharide	root:Host-associated:Plants:Rhizosphere	ERZ12343736_FASTA	mgnify	ERZ12343736.869-NODE-882-length-11534-cov-7.430612
1147182	ERZ12343736_FASTA_CLST_124	0	sanntis	19284	45829	Saccharide	root:Host-associated:Plants:Rhizosphere	ERZ12343736_FASTA	mgnify	ERZ12343736.24-NODE-24-length-84898-cov-42.287849
1147183	ERZ12343736_FASTA_CLST_125	11	sanntis	2	6119	Other	root:Host-associated:Plants:Rhizosphere	ERZ12343736_FASTA	mgnify	ERZ12343736.2464-NODE-2488-length-6119-cov-3.926616
1147185	ERZ12343736_FASTA_CLST_127	11	sanntis	3	3038	RiPP	root:Host-associated:Plants:Rhizosphere	ERZ12343736_FASTA	mgnify	ERZ12343736.7793-NODE-7846-length-3038-cov-2.993966
1147186	ERZ12343736_FASTA_CLST_128	10	sanntis	2	1439	Polyketide	root:Host-associated:Plants:Rhizosphere	ERZ12343736_FASTA	mgnify	ERZ12343736.1134-NODE-1147-length-9844-cov-5.953724
1147187	ERZ12343736_FASTA_CLST_129	10	sanntis	122	4650	Polyketide	root:Host-associated:Plants:Rhizosphere	ERZ12343736_FASTA	mgnify	ERZ12343736.3387-NODE-3421-length-4988-cov-4.981553
1147188	ERZ12343736_FASTA_CLST_130	10	sanntis	101	12234	RiPP	root:Host-associated:Plants:Rhizosphere	ERZ12343736_FASTA	mgnify	ERZ12343736.23-NODE-23-length-91038-cov-12.548641
1147192	ERZ12343736_FASTA_CLST_134	11	sanntis	1	4919	Polyketide	root:Host-associated:Plants:Rhizosphere	ERZ12343736_FASTA	mgnify	ERZ12343736.3321-NODE-3353-length-5058-cov-3.878273
1147193	ERZ12343736_FASTA_CLST_135	10	sanntis	249	15265	RiPP	root:Host-associated:Plants:Rhizosphere	ERZ12343736_FASTA	mgnify	ERZ12343736.188-NODE-191-length-30588-cov-12.691907
1147196	ERZ12343736_FASTA_CLST_138	11	sanntis	2	13717	NRP	root:Host-associated:Plants:Rhizosphere	ERZ12343736_FASTA	mgnify	ERZ12343736.654-NODE-665-length-13718-cov-7.276294
1147201	ERZ12343736_FASTA_CLST_143	10	sanntis	3	2822	Terpene	root:Host-associated:Plants:Rhizosphere	ERZ12343736_FASTA	mgnify	ERZ12343736.3751-NODE-3788-length-4685-cov-4.415983
1147202	ERZ12343736_FASTA_CLST_144	11	sanntis	2	11958	Saccharide	root:Host-associated:Plants:Rhizosphere	ERZ12343736_FASTA	mgnify	ERZ12343736.826-NODE-839-length-11958-cov-9.633370
1147203	ERZ12343736_FASTA_CLST_145	11	sanntis	470	5368	Polyketide	root:Host-associated:Plants:Rhizosphere	ERZ12343736_FASTA	mgnify	ERZ12343736.3022-NODE-3051-length-5368-cov-4.934877
1147204	ERZ12343736_FASTA_CLST_146	1	sanntis	3401	8025	Polyketide	root:Host-associated:Plants:Rhizosphere	ERZ12343736_FASTA	mgnify	ERZ12343736.1592-NODE-1607-length-8027-cov-13.919844
1147206	ERZ12343736_FASTA_CLST_148	0	sanntis	6885	28870	Saccharide	root:Host-associated:Plants:Rhizosphere	ERZ12343736_FASTA	mgnify	ERZ12343736.29-NODE-29-length-75621-cov-38.325093
1147207	ERZ12343736_FASTA_CLST_149	0	sanntis	5324	10129	Other	root:Host-associated:Plants:Rhizosphere	ERZ12343736_FASTA	mgnify	ERZ12343736.680-NODE-691-length-13446-cov-6.360018
1147208	ERZ12343736_FASTA_CLST_150	11	sanntis	3	5942	Other	root:Host-associated:Plants:Rhizosphere	ERZ12343736_FASTA	mgnify	ERZ12343736.2590-NODE-2615-length-5943-cov-13.459409
1147210	ERZ12343736_FASTA_CLST_152	0	sanntis	15486	23394	Saccharide	root:Host-associated:Plants:Rhizosphere	ERZ12343736_FASTA	mgnify	ERZ12343736.13-NODE-13-length-111077-cov-41.173380
1147211	ERZ12343736_FASTA_CLST_153	11	sanntis	1	3116	Polyketide	root:Host-associated:Plants:Rhizosphere	ERZ12343736_FASTA	mgnify	ERZ12343736.6953-NODE-7004-length-3242-cov-3.966426
1147214	ERZ12343736_FASTA_CLST_156	0	sanntis	65250	73674	RiPP	root:Host-associated:Plants:Rhizosphere	ERZ12343736_FASTA	mgnify	ERZ12343736.32-NODE-32-length-73736-cov-15.045901
1147215	ERZ12343736_FASTA_CLST_157	11	sanntis	1	10274	RiPP	root:Host-associated:Plants:Rhizosphere	ERZ12343736_FASTA	mgnify	ERZ12343736.1070-NODE-1083-length-10276-cov-32.291654
1147217	ERZ12343736_FASTA_CLST_159	10	sanntis	2	3286	RiPP	root:Host-associated:Plants:Rhizosphere	ERZ12343736_FASTA	mgnify	ERZ12343736.5843-NODE-5892-length-3581-cov-4.573171
1147219	ERZ12343736_FASTA_CLST_161	1	sanntis	6908	15262	Saccharide	root:Host-associated:Plants:Rhizosphere	ERZ12343736_FASTA	mgnify	ERZ12343736.553-NODE-564-length-15262-cov-9.457026
1147220	ERZ12343736_FASTA_CLST_162	11	sanntis	3	4329	Terpene	root:Host-associated:Plants:Rhizosphere	ERZ12343736_FASTA	mgnify	ERZ12343736.4255-NODE-4297-length-4331-cov-6.204397
1147222	ERZ12343736_FASTA_CLST_164	10	sanntis	288	6748	Other	root:Host-associated:Plants:Rhizosphere	ERZ12343736_FASTA	mgnify	ERZ12343736.764-NODE-776-length-12511-cov-8.412733
1147223	ERZ12343736_FASTA_CLST_165	0	sanntis	6310	11608	RiPP	root:Host-associated:Plants:Rhizosphere	ERZ12343736_FASTA	mgnify	ERZ12343736.15-NODE-15-length-107448-cov-12.635647
1147224	ERZ12343736_FASTA_CLST_166	0	sanntis	12648	29627	Other	root:Host-associated:Plants:Rhizosphere	ERZ12343736_FASTA	mgnify	ERZ12343736.74-NODE-75-length-50584-cov-8.993014
1147226	ERZ12343736_FASTA_CLST_168	11	sanntis	1	3339	Other	root:Host-associated:Plants:Rhizosphere	ERZ12343736_FASTA	mgnify	ERZ12343736.6608-NODE-6658-length-3339-cov-4.116017
1147228	ERZ12343736_FASTA_CLST_170	10	sanntis	1	14778	Polyketide	root:Host-associated:Plants:Rhizosphere	ERZ12343736_FASTA	mgnify	ERZ12343736.323-NODE-330-length-21700-cov-7.849295
1147230	ERZ12343736_FASTA_CLST_172	11	sanntis	2	19991	Saccharide	root:Host-associated:Plants:Rhizosphere	ERZ12343736_FASTA	mgnify	ERZ12343736.371-NODE-378-length-19991-cov-6.811647
1147231	ERZ12792471_FASTA_CLST_0	11	sanntis	111	5764	Saccharide	root:Host-associated:Mammals:Gastrointestinal tract:Intestine:Fecal	ERZ12792471_FASTA	mgnify	ERZ12792471.368-NODE-368-length-5765-cov-2.949737
1147233	ERZ12792471_FASTA_CLST_2	11	sanntis	1099	15703	Saccharide	root:Host-associated:Mammals:Gastrointestinal tract:Intestine:Fecal	ERZ12792471_FASTA	mgnify	ERZ12792471.77-NODE-77-length-15821-cov-2.969745
1147236	ERZ12792471_FASTA_CLST_5	11	sanntis	3	25920	Saccharide	root:Host-associated:Mammals:Gastrointestinal tract:Intestine:Fecal	ERZ12792471_FASTA	mgnify	ERZ12792471.30-NODE-30-length-25920-cov-3.380282
1147237	ERZ12792471_FASTA_CLST_6	0	sanntis	100389	109992	Polyketide	root:Host-associated:Mammals:Gastrointestinal tract:Intestine:Fecal	ERZ12792471_FASTA	mgnify	ERZ12792471.1-NODE-1-length-378431-cov-167.806428
1147238	ERZ12792471_FASTA_CLST_7	0	sanntis	193202	223529	Saccharide	root:Host-associated:Mammals:Gastrointestinal tract:Intestine:Fecal	ERZ12792471_FASTA	mgnify	ERZ12792471.1-NODE-1-length-378431-cov-167.806428
1147239	ERZ12792471_FASTA_CLST_8	10	sanntis	3	2434	Other	root:Host-associated:Mammals:Gastrointestinal tract:Intestine:Fecal	ERZ12792471_FASTA	mgnify	ERZ12792471.851-NODE-852-length-3218-cov-2.176099
1147240	ERZ12792471_FASTA_CLST_9	10	sanntis	1	5160	RiPP	root:Host-associated:Mammals:Gastrointestinal tract:Intestine:Fecal	ERZ12792471_FASTA	mgnify	ERZ12792471.411-NODE-412-length-5360-cov-2.339114
1147243	ERZ12792471_FASTA_CLST_12	11	sanntis	1	6504	RiPP	root:Host-associated:Mammals:Gastrointestinal tract:Intestine:Fecal	ERZ12792471_FASTA	mgnify	ERZ12792471.306-NODE-306-length-6505-cov-2.805891
1147244	ERZ12792471_FASTA_CLST_13	10	sanntis	3	4338	Polyketide	root:Host-associated:Mammals:Gastrointestinal tract:Intestine:Fecal	ERZ12792471_FASTA	mgnify	ERZ12792471.210-NODE-210-length-8182-cov-2.648579
1147245	ERZ12792471_FASTA_CLST_14	11	sanntis	2	6740	Saccharide	root:Host-associated:Mammals:Gastrointestinal tract:Intestine:Fecal	ERZ12792471_FASTA	mgnify	ERZ12792471.288-NODE-288-length-6740-cov-2.073598
1147246	ERZ12792471_FASTA_CLST_15	11	sanntis	69	5443	Saccharide	root:Host-associated:Mammals:Gastrointestinal tract:Intestine:Fecal	ERZ12792471_FASTA	mgnify	ERZ12792471.403-NODE-403-length-5443-cov-2.516333
1147248	ERZ12792471_FASTA_CLST_17	11	sanntis	3	10792	Saccharide	root:Host-associated:Mammals:Gastrointestinal tract:Intestine:Fecal	ERZ12792471_FASTA	mgnify	ERZ12792471.136-NODE-136-length-10792-cov-2.293285
1147249	ERZ12792471_FASTA_CLST_18	10	sanntis	351	4721	NRP	root:Host-associated:Mammals:Gastrointestinal tract:Intestine:Fecal	ERZ12792471_FASTA	mgnify	ERZ12792471.440-NODE-441-length-5102-cov-2.069150
1147251	ERZ12792471_FASTA_CLST_20	10	sanntis	3	6242	RiPP	root:Host-associated:Mammals:Gastrointestinal tract:Intestine:Fecal	ERZ12792471_FASTA	mgnify	ERZ12792471.321-NODE-321-length-6354-cov-2.290046
1147252	ERZ12792471_FASTA_CLST_21	10	sanntis	2	17179	RiPP	root:Host-associated:Mammals:Gastrointestinal tract:Intestine:Fecal	ERZ12792471_FASTA	mgnify	ERZ12792471.15-NODE-15-length-39812-cov-3.045854
1147256	ERZ12792473_FASTA_CLST_1	11	sanntis	3	3076	Polyketide	root:Host-associated:Mammals:Gastrointestinal tract:Intestine:Fecal	ERZ12792473_FASTA	mgnify	ERZ12792473.279-NODE-279-length-3077-cov-2.016545
1147257	ERZ12792473_FASTA_CLST_2	0	sanntis	8689	12077	RiPP	root:Host-associated:Mammals:Gastrointestinal tract:Intestine:Fecal	ERZ12792473_FASTA	mgnify	ERZ12792473.18-NODE-18-length-13683-cov-7.070517
1147258	ERZ12792473_FASTA_CLST_3	11	sanntis	1	7355	Other	root:Host-associated:Mammals:Gastrointestinal tract:Intestine:Fecal	ERZ12792473_FASTA	mgnify	ERZ12792473.41-NODE-41-length-7355-cov-2.661233
1147259	ERZ12792473_FASTA_CLST_4	11	sanntis	3	4452	Other	root:Host-associated:Mammals:Gastrointestinal tract:Intestine:Fecal	ERZ12792473_FASTA	mgnify	ERZ12792473.116-NODE-116-length-4452-cov-1.622015
1147261	ERZ12792473_FASTA_CLST_6	11	sanntis	1	3045	RiPP	root:Host-associated:Mammals:Gastrointestinal tract:Intestine:Fecal	ERZ12792473_FASTA	mgnify	ERZ12792473.287-NODE-287-length-3045-cov-1.398997
1147264	ERZ12792474_FASTA_CLST_0	10	sanntis	28	4891	RiPP	root:Host-associated:Mammals:Gastrointestinal tract:Intestine:Fecal	ERZ12792474_FASTA	mgnify	ERZ12792474.112-NODE-112-length-24643-cov-3.595941
1147266	ERZ12792474_FASTA_CLST_2	1	sanntis	17210	19573	Other	root:Host-associated:Mammals:Gastrointestinal tract:Intestine:Fecal	ERZ12792474_FASTA	mgnify	ERZ12792474.157-NODE-157-length-19573-cov-3.420432
1147267	ERZ12792474_FASTA_CLST_3	0	sanntis	34265	41647	Polyketide	root:Host-associated:Mammals:Gastrointestinal tract:Intestine:Fecal	ERZ12792474_FASTA	mgnify	ERZ12792474.26-NODE-26-length-42253-cov-3.675980
1147268	ERZ12792474_FASTA_CLST_4	10	sanntis	1	5184	RiPP	root:Host-associated:Mammals:Gastrointestinal tract:Intestine:Fecal	ERZ12792474_FASTA	mgnify	ERZ12792474.624-NODE-624-length-6091-cov-4.346587
1147270	ERZ12792474_FASTA_CLST_6	11	sanntis	2	4475	Polyketide	root:Host-associated:Mammals:Gastrointestinal tract:Intestine:Fecal	ERZ12792474_FASTA	mgnify	ERZ12792474.857-NODE-857-length-4476-cov-1.811581
1147272	ERZ12792474_FASTA_CLST_8	0	sanntis	1361	4234	RiPP	root:Host-associated:Mammals:Gastrointestinal tract:Intestine:Fecal	ERZ12792474_FASTA	mgnify	ERZ12792474.143-NODE-143-length-20576-cov-3.899079
1147273	ERZ12792474_FASTA_CLST_9	11	sanntis	118	12886	RiPP	root:Host-associated:Mammals:Gastrointestinal tract:Intestine:Fecal	ERZ12792474_FASTA	mgnify	ERZ12792474.269-NODE-269-length-13097-cov-3.624674
1147277	ERZ12792474_FASTA_CLST_13	0	sanntis	9093	26032	NRP	root:Host-associated:Mammals:Gastrointestinal tract:Intestine:Fecal	ERZ12792474_FASTA	mgnify	ERZ12792474.75-NODE-75-length-29574-cov-4.473153
1147279	ERZ12792474_FASTA_CLST_15	11	sanntis	1	8820	Saccharide	root:Host-associated:Mammals:Gastrointestinal tract:Intestine:Fecal	ERZ12792474_FASTA	mgnify	ERZ12792474.429-NODE-429-length-8820-cov-2.515459
1147280	ERZ12792474_FASTA_CLST_16	10	sanntis	2	4840	NRP	root:Host-associated:Mammals:Gastrointestinal tract:Intestine:Fecal	ERZ12792474_FASTA	mgnify	ERZ12792474.732-NODE-732-length-5134-cov-2.048041
1147282	ERZ12792474_FASTA_CLST_18	10	sanntis	2	4401	RiPP	root:Host-associated:Mammals:Gastrointestinal tract:Intestine:Fecal	ERZ12792474_FASTA	mgnify	ERZ12792474.777-NODE-777-length-4893-cov-1.827201
1147283	ERZ12792474_FASTA_CLST_19	0	sanntis	19460	33529	Saccharide	root:Host-associated:Mammals:Gastrointestinal tract:Intestine:Fecal	ERZ12792474_FASTA	mgnify	ERZ12792474.2-NODE-2-length-71318-cov-4.091829
1147284	ERZ12792474_FASTA_CLST_20	11	sanntis	1	6801	Saccharide	root:Host-associated:Mammals:Gastrointestinal tract:Intestine:Fecal	ERZ12792474_FASTA	mgnify	ERZ12792474.561-NODE-561-length-6803-cov-4.515560
1147289	ERZ12792474_FASTA_CLST_25	10	sanntis	1	3383	RiPP	root:Host-associated:Mammals:Gastrointestinal tract:Intestine:Fecal	ERZ12792474_FASTA	mgnify	ERZ12792474.304-NODE-304-length-11809-cov-3.118513
1147290	ERZ12792474_FASTA_CLST_26	10	sanntis	294	3925	RiPP	root:Host-associated:Mammals:Gastrointestinal tract:Intestine:Fecal	ERZ12792474_FASTA	mgnify	ERZ12792474.805-NODE-805-length-4755-cov-4.998085
1147292	ERZ12792474_FASTA_CLST_28	10	sanntis	2	18981	Saccharide	root:Host-associated:Mammals:Gastrointestinal tract:Intestine:Fecal	ERZ12792474_FASTA	mgnify	ERZ12792474.162-NODE-162-length-19286-cov-4.506318
1147294	ERZ12792474_FASTA_CLST_30	11	sanntis	3	14335	Other	root:Host-associated:Mammals:Gastrointestinal tract:Intestine:Fecal	ERZ12792474_FASTA	mgnify	ERZ12792474.235-NODE-235-length-14383-cov-2.803322
1147295	ERZ12792474_FASTA_CLST_31	10	sanntis	3	13387	Saccharide	root:Host-associated:Mammals:Gastrointestinal tract:Intestine:Fecal	ERZ12792474_FASTA	mgnify	ERZ12792474.214-NODE-214-length-15290-cov-3.704102
1147296	ERZ12792474_FASTA_CLST_32	10	sanntis	3	7586	RiPP	root:Host-associated:Mammals:Gastrointestinal tract:Intestine:Fecal	ERZ12792474_FASTA	mgnify	ERZ12792474.451-NODE-451-length-8332-cov-9.709919
1147298	ERZ12792474_FASTA_CLST_34	11	sanntis	1	6567	Saccharide	root:Host-associated:Mammals:Gastrointestinal tract:Intestine:Fecal	ERZ12792474_FASTA	mgnify	ERZ12792474.582-NODE-582-length-6568-cov-2.346077
1147299	ERZ12792474_FASTA_CLST_35	10	sanntis	3	17461	Saccharide	root:Host-associated:Mammals:Gastrointestinal tract:Intestine:Fecal	ERZ12792474_FASTA	mgnify	ERZ12792474.34-NODE-34-length-40758-cov-4.175933
1147300	ERZ12792474_FASTA_CLST_36	10	sanntis	3	4329	RiPP	root:Host-associated:Mammals:Gastrointestinal tract:Intestine:Fecal	ERZ12792474_FASTA	mgnify	ERZ12792474.4-NODE-4-length-65999-cov-5.014603
1147302	ERZ12792475_FASTA_CLST_0	10	sanntis	2	13768	RiPP	root:Host-associated:Mammals:Gastrointestinal tract:Intestine:Fecal	ERZ12792475_FASTA	mgnify	ERZ12792475.82-NODE-82-length-37415-cov-4.426874
1147304	ERZ12792475_FASTA_CLST_2	0	sanntis	84207	90202	RiPP	root:Host-associated:Mammals:Gastrointestinal tract:Intestine:Fecal	ERZ12792475_FASTA	mgnify	ERZ12792475.11-NODE-11-length-102365-cov-99.347180
1147305	ERZ12792475_FASTA_CLST_3	10	sanntis	2	5929	RiPP	root:Host-associated:Mammals:Gastrointestinal tract:Intestine:Fecal	ERZ12792475_FASTA	mgnify	ERZ12792475.394-NODE-394-length-8690-cov-3.088477
1147307	ERZ12792475_FASTA_CLST_5	0	sanntis	15611	18595	NRP	root:Host-associated:Mammals:Gastrointestinal tract:Intestine:Fecal	ERZ12792475_FASTA	mgnify	ERZ12792475.39-NODE-39-length-62871-cov-3.313264
1147308	ERZ12792475_FASTA_CLST_6	11	sanntis	1	7391	Saccharide	root:Host-associated:Mammals:Gastrointestinal tract:Intestine:Fecal	ERZ12792475_FASTA	mgnify	ERZ12792475.456-NODE-456-length-7392-cov-2.860297
1147309	ERZ12792475_FASTA_CLST_7	10	sanntis	3	20439	Saccharide	root:Host-associated:Mammals:Gastrointestinal tract:Intestine:Fecal	ERZ12792475_FASTA	mgnify	ERZ12792475.117-NODE-117-length-27460-cov-4.493706
1147311	ERZ12792475_FASTA_CLST_9	11	sanntis	3	21280	Saccharide	root:Host-associated:Mammals:Gastrointestinal tract:Intestine:Fecal	ERZ12792475_FASTA	mgnify	ERZ12792475.152-NODE-152-length-21281-cov-3.444314
1147313	ERZ12792475_FASTA_CLST_11	0	sanntis	10031	61840	Saccharide	root:Host-associated:Mammals:Gastrointestinal tract:Intestine:Fecal	ERZ12792475_FASTA	mgnify	ERZ12792475.15-NODE-15-length-84724-cov-4.771735
1147314	ERZ12792475_FASTA_CLST_12	0	sanntis	32928	37520	Polyketide	root:Host-associated:Mammals:Gastrointestinal tract:Intestine:Fecal	ERZ12792475_FASTA	mgnify	ERZ12792475.37-NODE-37-length-64040-cov-3.228007
1147315	ERZ12792475_FASTA_CLST_13	1	sanntis	21791	37384	Other	root:Host-associated:Mammals:Gastrointestinal tract:Intestine:Fecal	ERZ12792475_FASTA	mgnify	ERZ12792475.80-NODE-80-length-37552-cov-3.013468
1147316	ERZ12792475_FASTA_CLST_14	0	sanntis	74779	94998	Saccharide	root:Host-associated:Mammals:Gastrointestinal tract:Intestine:Fecal	ERZ12792475_FASTA	mgnify	ERZ12792475.12-NODE-12-length-95380-cov-3.847815
1147317	ERZ12792475_FASTA_CLST_15	1	sanntis	3280	26209	Saccharide	root:Host-associated:Mammals:Gastrointestinal tract:Intestine:Fecal	ERZ12792475_FASTA	mgnify	ERZ12792475.125-NODE-125-length-26209-cov-4.164105
1147318	ERZ12792475_FASTA_CLST_16	0	sanntis	20133	23678	RiPP	root:Host-associated:Mammals:Gastrointestinal tract:Intestine:Fecal	ERZ12792475_FASTA	mgnify	ERZ12792475.98-NODE-98-length-32092-cov-2.984861
1147322	ERZ12792475_FASTA_CLST_20	0	sanntis	22356	37554	RiPP	root:Host-associated:Mammals:Gastrointestinal tract:Intestine:Fecal	ERZ12792475_FASTA	mgnify	ERZ12792475.79-NODE-79-length-37660-cov-3.897833
1147323	ERZ12792475_FASTA_CLST_21	0	sanntis	154903	185230	Saccharide	root:Host-associated:Mammals:Gastrointestinal tract:Intestine:Fecal	ERZ12792475_FASTA	mgnify	ERZ12792475.1-NODE-1-length-378431-cov-82.963320
1147324	ERZ12792475_FASTA_CLST_22	0	sanntis	268018	281554	Polyketide	root:Host-associated:Mammals:Gastrointestinal tract:Intestine:Fecal	ERZ12792475_FASTA	mgnify	ERZ12792475.1-NODE-1-length-378431-cov-82.963320
1147326	ERZ12792475_FASTA_CLST_24	0	sanntis	61124	74086	NRP|Polyketide	root:Host-associated:Mammals:Gastrointestinal tract:Intestine:Fecal	ERZ12792475_FASTA	mgnify	ERZ12792475.23-NODE-23-length-75318-cov-4.269708
1147327	ERZ12792475_FASTA_CLST_25	0	sanntis	4958	8683	RiPP	root:Host-associated:Mammals:Gastrointestinal tract:Intestine:Fecal	ERZ12792475_FASTA	mgnify	ERZ12792475.219-NODE-219-length-15350-cov-2.600654
1147328	ERZ12792475_FASTA_CLST_26	11	sanntis	204	8828	Saccharide	root:Host-associated:Mammals:Gastrointestinal tract:Intestine:Fecal	ERZ12792475_FASTA	mgnify	ERZ12792475.386-NODE-386-length-8829-cov-4.076248
1147329	ERZ12792475_FASTA_CLST_27	11	sanntis	1	16134	Saccharide	root:Host-associated:Mammals:Gastrointestinal tract:Intestine:Fecal	ERZ12792475_FASTA	mgnify	ERZ12792475.210-NODE-210-length-16134-cov-3.868524
1147330	ERZ12792475_FASTA_CLST_28	0	sanntis	29449	43485	RiPP	root:Host-associated:Mammals:Gastrointestinal tract:Intestine:Fecal	ERZ12792475_FASTA	mgnify	ERZ12792475.24-NODE-24-length-75161-cov-4.105584
1147331	ERZ12792475_FASTA_CLST_29	10	sanntis	1	2466	Saccharide	root:Host-associated:Mammals:Gastrointestinal tract:Intestine:Fecal	ERZ12792475_FASTA	mgnify	ERZ12792475.664-NODE-664-length-4761-cov-3.018700
1147332	ERZ12792475_FASTA_CLST_30	11	sanntis	2	4032	Polyketide	root:Host-associated:Mammals:Gastrointestinal tract:Intestine:Fecal	ERZ12792475_FASTA	mgnify	ERZ12792475.769-NODE-769-length-4032-cov-3.421423
1147334	ERZ12792475_FASTA_CLST_32	10	sanntis	2	18471	Saccharide	root:Host-associated:Mammals:Gastrointestinal tract:Intestine:Fecal	ERZ12792475_FASTA	mgnify	ERZ12792475.136-NODE-136-length-24231-cov-3.584588
1147335	ERZ12792475_FASTA_CLST_33	10	sanntis	1	3560	RiPP	root:Host-associated:Mammals:Gastrointestinal tract:Intestine:Fecal	ERZ12792475_FASTA	mgnify	ERZ12792475.749-NODE-749-length-4176-cov-2.125698
1147336	ERZ12792475_FASTA_CLST_34	10	sanntis	2	13236	NRP	root:Host-associated:Mammals:Gastrointestinal tract:Intestine:Fecal	ERZ12792475_FASTA	mgnify	ERZ12792475.53-NODE-53-length-54548-cov-3.341750
1147339	ERZ12792476_FASTA_CLST_0	0	sanntis	100389	109992	Polyketide	root:Host-associated:Mammals:Gastrointestinal tract:Intestine:Fecal	ERZ12792476_FASTA	mgnify	ERZ12792476.1-NODE-1-length-378432-cov-24.723686
1147340	ERZ12792476_FASTA_CLST_1	0	sanntis	193202	223530	Saccharide	root:Host-associated:Mammals:Gastrointestinal tract:Intestine:Fecal	ERZ12792476_FASTA	mgnify	ERZ12792476.1-NODE-1-length-378432-cov-24.723686
1147341	ERZ12792476_FASTA_CLST_2	0	sanntis	192202	198197	RiPP	root:Host-associated:Mammals:Gastrointestinal tract:Intestine:Fecal	ERZ12792476_FASTA	mgnify	ERZ12792476.4-NODE-4-length-210485-cov-29.659768
1147342	ERZ12792477_FASTA_CLST_0	10	sanntis	1	5531	NRP	root:Host-associated:Mammals:Gastrointestinal tract:Intestine:Fecal	ERZ12792477_FASTA	mgnify	ERZ12792477.578-NODE-578-length-5638-cov-2.209744
1147345	ERZ12792477_FASTA_CLST_3	10	sanntis	92	4107	RiPP	root:Host-associated:Mammals:Gastrointestinal tract:Intestine:Fecal	ERZ12792477_FASTA	mgnify	ERZ12792477.803-NODE-803-length-4736-cov-2.767998
1147347	ERZ12792477_FASTA_CLST_5	11	sanntis	3	3499	Polyketide	root:Host-associated:Mammals:Gastrointestinal tract:Intestine:Fecal	ERZ12792477_FASTA	mgnify	ERZ12792477.1393-NODE-1393-length-3499-cov-2.030488
1147348	ERZ12792477_FASTA_CLST_6	0	sanntis	366408	376479	Polyketide	root:Host-associated:Mammals:Gastrointestinal tract:Intestine:Fecal	ERZ12792477_FASTA	mgnify	ERZ12792477.1-NODE-1-length-437372-cov-5.782160
1147351	ERZ12792477_FASTA_CLST_9	10	sanntis	1	3316	RiPP	root:Host-associated:Mammals:Gastrointestinal tract:Intestine:Fecal	ERZ12792477_FASTA	mgnify	ERZ12792477.747-NODE-747-length-4884-cov-2.158832
1147352	ERZ12792477_FASTA_CLST_10	10	sanntis	3	7565	RiPP	root:Host-associated:Mammals:Gastrointestinal tract:Intestine:Fecal	ERZ12792477_FASTA	mgnify	ERZ12792477.208-NODE-208-length-9918-cov-7.271114
1147353	ERZ12792477_FASTA_CLST_11	11	sanntis	2	4368	Other	root:Host-associated:Mammals:Gastrointestinal tract:Intestine:Fecal	ERZ12792477_FASTA	mgnify	ERZ12792477.927-NODE-927-length-4368-cov-1.942268
1147354	ERZ12792477_FASTA_CLST_12	10	sanntis	82	5434	RiPP	root:Host-associated:Mammals:Gastrointestinal tract:Intestine:Fecal	ERZ12792477_FASTA	mgnify	ERZ12792477.197-NODE-197-length-10271-cov-2.908868
1147356	ERZ12792477_FASTA_CLST_14	11	sanntis	3	5459	Other	root:Host-associated:Mammals:Gastrointestinal tract:Intestine:Fecal	ERZ12792477_FASTA	mgnify	ERZ12792477.585-NODE-585-length-5560-cov-3.151862
1147357	ERZ12792477_FASTA_CLST_15	11	sanntis	3	4108	NRP	root:Host-associated:Mammals:Gastrointestinal tract:Intestine:Fecal	ERZ12792477_FASTA	mgnify	ERZ12792477.1033-NODE-1033-length-4109-cov-1.930686
1147360	ERZ12792477_FASTA_CLST_18	0	sanntis	14219	18080	RiPP	root:Host-associated:Mammals:Gastrointestinal tract:Intestine:Fecal	ERZ12792477_FASTA	mgnify	ERZ12792477.67-NODE-67-length-21671-cov-2.339563
1147361	ERZ12792477_FASTA_CLST_19	11	sanntis	408	12713	NRP	root:Host-associated:Mammals:Gastrointestinal tract:Intestine:Fecal	ERZ12792477_FASTA	mgnify	ERZ12792477.143-NODE-143-length-12819-cov-3.618693
1147363	ERZ12792477_FASTA_CLST_21	11	sanntis	1	3300	RiPP	root:Host-associated:Mammals:Gastrointestinal tract:Intestine:Fecal	ERZ12792477_FASTA	mgnify	ERZ12792477.1514-NODE-1514-length-3302-cov-3.018479
1147364	ERZ12792477_FASTA_CLST_22	0	sanntis	5638	14805	RiPP	root:Host-associated:Mammals:Gastrointestinal tract:Intestine:Fecal	ERZ12792477_FASTA	mgnify	ERZ12792477.104-NODE-104-length-16106-cov-7.569622
1147365	ERZ12792477_FASTA_CLST_23	11	sanntis	2	9635	Saccharide	root:Host-associated:Mammals:Gastrointestinal tract:Intestine:Fecal	ERZ12792477_FASTA	mgnify	ERZ12792477.221-NODE-221-length-9635-cov-2.438622
1147367	ERZ12792477_FASTA_CLST_25	10	sanntis	2	26477	Saccharide	root:Host-associated:Mammals:Gastrointestinal tract:Intestine:Fecal	ERZ12792477_FASTA	mgnify	ERZ12792477.42-NODE-42-length-28586-cov-4.971925
1147368	ERZ12792477_FASTA_CLST_26	11	sanntis	1	4050	RiPP	root:Host-associated:Mammals:Gastrointestinal tract:Intestine:Fecal	ERZ12792477_FASTA	mgnify	ERZ12792477.890-NODE-890-length-4459-cov-3.017257
1147369	ERZ12792477_FASTA_CLST_27	11	sanntis	2	5448	NRP	root:Host-associated:Mammals:Gastrointestinal tract:Intestine:Fecal	ERZ12792477_FASTA	mgnify	ERZ12792477.574-NODE-574-length-5673-cov-5.420968
1147370	ERZ12792477_FASTA_CLST_28	1	sanntis	8945	10531	RiPP	root:Host-associated:Mammals:Gastrointestinal tract:Intestine:Fecal	ERZ12792477_FASTA	mgnify	ERZ12792477.189-NODE-189-length-10533-cov-3.647547
1147371	ERZ12792478_FASTA_CLST_0	10	sanntis	204	10864	Saccharide	root:Host-associated:Mammals:Gastrointestinal tract:Intestine:Fecal	ERZ12792478_FASTA	mgnify	ERZ12792478.248-NODE-248-length-11423-cov-3.823276
1147372	ERZ12792478_FASTA_CLST_1	10	sanntis	22	4275	Saccharide	root:Host-associated:Mammals:Gastrointestinal tract:Intestine:Fecal	ERZ12792478_FASTA	mgnify	ERZ12792478.382-NODE-382-length-6592-cov-2.705981
1147373	ERZ12792478_FASTA_CLST_2	10	sanntis	612	41803	Saccharide	root:Host-associated:Mammals:Gastrointestinal tract:Intestine:Fecal	ERZ12792478_FASTA	mgnify	ERZ12792478.40-NODE-40-length-51775-cov-4.195920
1147374	ERZ12792478_FASTA_CLST_3	10	sanntis	3	3332	NRP	root:Host-associated:Mammals:Gastrointestinal tract:Intestine:Fecal	ERZ12792478_FASTA	mgnify	ERZ12792478.648-NODE-648-length-3616-cov-2.867172
1147376	ERZ12792478_FASTA_CLST_5	1	sanntis	20592	48854	Saccharide	root:Host-associated:Mammals:Gastrointestinal tract:Intestine:Fecal	ERZ12792478_FASTA	mgnify	ERZ12792478.48-NODE-48-length-48854-cov-3.683416
1147378	ERZ12792478_FASTA_CLST_7	10	sanntis	2	4689	NRP	root:Host-associated:Mammals:Gastrointestinal tract:Intestine:Fecal	ERZ12792478_FASTA	mgnify	ERZ12792478.195-NODE-195-length-14468-cov-3.177617
1147379	ERZ12792478_FASTA_CLST_8	0	sanntis	154903	185230	Saccharide	root:Host-associated:Mammals:Gastrointestinal tract:Intestine:Fecal	ERZ12792478_FASTA	mgnify	ERZ12792478.1-NODE-1-length-378431-cov-222.539136
1147380	ERZ12792478_FASTA_CLST_9	0	sanntis	268018	281554	Polyketide	root:Host-associated:Mammals:Gastrointestinal tract:Intestine:Fecal	ERZ12792478_FASTA	mgnify	ERZ12792478.1-NODE-1-length-378431-cov-222.539136
1147381	ERZ12792478_FASTA_CLST_10	10	sanntis	1	5790	RiPP	root:Host-associated:Mammals:Gastrointestinal tract:Intestine:Fecal	ERZ12792478_FASTA	mgnify	ERZ12792478.360-NODE-360-length-7092-cov-2.633935
1147383	ERZ12792478_FASTA_CLST_12	10	sanntis	2	16614	Saccharide	root:Host-associated:Mammals:Gastrointestinal tract:Intestine:Fecal	ERZ12792478_FASTA	mgnify	ERZ12792478.174-NODE-174-length-17132-cov-3.397435
1147384	ERZ12792478_FASTA_CLST_13	0	sanntis	57802	73000	RiPP	root:Host-associated:Mammals:Gastrointestinal tract:Intestine:Fecal	ERZ12792478_FASTA	mgnify	ERZ12792478.19-NODE-19-length-73106-cov-3.645768
1147385	ERZ12792478_FASTA_CLST_14	11	sanntis	1	3152	Saccharide	root:Host-associated:Mammals:Gastrointestinal tract:Intestine:Fecal	ERZ12792478_FASTA	mgnify	ERZ12792478.744-NODE-744-length-3152-cov-2.499516
1147386	ERZ12792478_FASTA_CLST_15	11	sanntis	3	5198	Saccharide	root:Host-associated:Mammals:Gastrointestinal tract:Intestine:Fecal	ERZ12792478_FASTA	mgnify	ERZ12792478.460-NODE-460-length-5198-cov-1.899475
1147388	ERZ12792478_FASTA_CLST_17	11	sanntis	121	18241	Saccharide	root:Host-associated:Mammals:Gastrointestinal tract:Intestine:Fecal	ERZ12792478_FASTA	mgnify	ERZ12792478.160-NODE-160-length-18242-cov-2.987079
1147390	ERZ12792478_FASTA_CLST_19	0	sanntis	32376	45338	NRP|Polyketide	root:Host-associated:Mammals:Gastrointestinal tract:Intestine:Fecal	ERZ12792478_FASTA	mgnify	ERZ12792478.51-NODE-51-length-46400-cov-4.103463
1147391	ERZ12792478_FASTA_CLST_20	11	sanntis	3	13526	Saccharide	root:Host-associated:Mammals:Gastrointestinal tract:Intestine:Fecal	ERZ12792478_FASTA	mgnify	ERZ12792478.207-NODE-207-length-13527-cov-3.530062
1147393	ERZ12792478_FASTA_CLST_22	0	sanntis	25762	39798	RiPP	root:Host-associated:Mammals:Gastrointestinal tract:Intestine:Fecal	ERZ12792478_FASTA	mgnify	ERZ12792478.36-NODE-36-length-54248-cov-3.873711
1147394	ERZ12792478_FASTA_CLST_23	0	sanntis	84207	90202	RiPP	root:Host-associated:Mammals:Gastrointestinal tract:Intestine:Fecal	ERZ12792478_FASTA	mgnify	ERZ12792478.9-NODE-9-length-102365-cov-273.449575
1147398	ERZ12792478_FASTA_CLST_27	0	sanntis	36476	57183	Saccharide	root:Host-associated:Mammals:Gastrointestinal tract:Intestine:Fecal	ERZ12792478_FASTA	mgnify	ERZ12792478.33-NODE-33-length-58296-cov-3.804330
1147399	ERZ12792478_FASTA_CLST_28	0	sanntis	16301	35800	RiPP	root:Host-associated:Mammals:Gastrointestinal tract:Intestine:Fecal	ERZ12792478_FASTA	mgnify	ERZ12792478.30-NODE-30-length-62082-cov-3.748061
1147401	ERZ12792479_FASTA_CLST_0	0	sanntis	276050	279034	NRP	root:Host-associated:Mammals:Gastrointestinal tract:Intestine:Fecal	ERZ12792479_FASTA	mgnify	ERZ12792479.3-NODE-3-length-370155-cov-19.635950
1147402	ERZ12792479_FASTA_CLST_1	0	sanntis	128460	132185	RiPP	root:Host-associated:Mammals:Gastrointestinal tract:Intestine:Fecal	ERZ12792479_FASTA	mgnify	ERZ12792479.15-NODE-15-length-196361-cov-12.411261
1147404	ERZ12792479_FASTA_CLST_3	0	sanntis	23623	27168	RiPP	root:Host-associated:Mammals:Gastrointestinal tract:Intestine:Fecal	ERZ12792479_FASTA	mgnify	ERZ12792479.12-NODE-12-length-221461-cov-17.654887
1147405	ERZ12792479_FASTA_CLST_4	0	sanntis	91242	110741	RiPP	root:Host-associated:Mammals:Gastrointestinal tract:Intestine:Fecal	ERZ12792479_FASTA	mgnify	ERZ12792479.33-NODE-33-length-134596-cov-20.045481
1147408	ERZ12792479_FASTA_CLST_7	0	sanntis	154903	185230	Saccharide	root:Host-associated:Mammals:Gastrointestinal tract:Intestine:Fecal	ERZ12792479_FASTA	mgnify	ERZ12792479.1-NODE-1-length-378431-cov-113.573897
1147409	ERZ12792479_FASTA_CLST_8	0	sanntis	268018	281554	Polyketide	root:Host-associated:Mammals:Gastrointestinal tract:Intestine:Fecal	ERZ12792479_FASTA	mgnify	ERZ12792479.1-NODE-1-length-378431-cov-113.573897
1147410	ERZ12792479_FASTA_CLST_9	0	sanntis	27380	38366	RiPP	root:Host-associated:Mammals:Gastrointestinal tract:Intestine:Fecal	ERZ12792479_FASTA	mgnify	ERZ12792479.36-NODE-36-length-124649-cov-22.810264
1147411	ERZ12792479_FASTA_CLST_10	0	sanntis	31815	52534	Saccharide	root:Host-associated:Mammals:Gastrointestinal tract:Intestine:Fecal	ERZ12792479_FASTA	mgnify	ERZ12792479.56-NODE-56-length-90091-cov-14.654516
1147412	ERZ12792479_FASTA_CLST_11	0	sanntis	32774	37540	Saccharide	root:Host-associated:Mammals:Gastrointestinal tract:Intestine:Fecal	ERZ12792479_FASTA	mgnify	ERZ12792479.26-NODE-26-length-147518-cov-18.777971
1147413	ERZ12792479_FASTA_CLST_12	0	sanntis	80855	92801	NRP	root:Host-associated:Mammals:Gastrointestinal tract:Intestine:Fecal	ERZ12792479_FASTA	mgnify	ERZ12792479.26-NODE-26-length-147518-cov-18.777971
1147415	ERZ12792479_FASTA_CLST_14	0	sanntis	122702	127342	Polyketide	root:Host-associated:Mammals:Gastrointestinal tract:Intestine:Fecal	ERZ12792479_FASTA	mgnify	ERZ12792479.21-NODE-21-length-168392-cov-15.392647
1147416	ERZ12792479_FASTA_CLST_15	0	sanntis	104673	146950	Saccharide	root:Host-associated:Mammals:Gastrointestinal tract:Intestine:Fecal	ERZ12792479_FASTA	mgnify	ERZ12792479.6-NODE-6-length-291251-cov-18.228255
1147418	ERZ12792479_FASTA_CLST_17	0	sanntis	92843	96395	Polyketide	root:Host-associated:Mammals:Gastrointestinal tract:Intestine:Fecal	ERZ12792479_FASTA	mgnify	ERZ12792479.46-NODE-46-length-99686-cov-10.105148
1147420	ERZ12792479_FASTA_CLST_19	10	sanntis	3	14126	RiPP	root:Host-associated:Mammals:Gastrointestinal tract:Intestine:Fecal	ERZ12792479_FASTA	mgnify	ERZ12792479.138-NODE-138-length-38449-cov-23.230583
1147421	ERZ12792479_FASTA_CLST_20	10	sanntis	3	28060	Other	root:Host-associated:Mammals:Gastrointestinal tract:Intestine:Fecal	ERZ12792479_FASTA	mgnify	ERZ12792479.74-NODE-74-length-74412-cov-10.874363
1147422	ERZ12792479_FASTA_CLST_21	0	sanntis	82136	107520	Saccharide	root:Host-associated:Mammals:Gastrointestinal tract:Intestine:Fecal	ERZ12792479_FASTA	mgnify	ERZ12792479.10-NODE-10-length-237989-cov-22.325149
1147424	ERZ12792479_FASTA_CLST_23	0	sanntis	35484	57861	Saccharide	root:Host-associated:Mammals:Gastrointestinal tract:Intestine:Fecal	ERZ12792479_FASTA	mgnify	ERZ12792479.92-NODE-92-length-63621-cov-18.832552
1147425	ERZ12792479_FASTA_CLST_24	0	sanntis	175934	194177	Saccharide	root:Host-associated:Mammals:Gastrointestinal tract:Intestine:Fecal	ERZ12792479_FASTA	mgnify	ERZ12792479.16-NODE-16-length-194394-cov-19.283438
1147426	ERZ12792479_FASTA_CLST_25	0	sanntis	5803	25294	Saccharide	root:Host-associated:Mammals:Gastrointestinal tract:Intestine:Fecal	ERZ12792479_FASTA	mgnify	ERZ12792479.169-NODE-169-length-25546-cov-26.223569
1147428	ERZ12792479_FASTA_CLST_27	11	sanntis	722	11382	Saccharide	root:Host-associated:Mammals:Gastrointestinal tract:Intestine:Fecal	ERZ12792479_FASTA	mgnify	ERZ12792479.222-NODE-222-length-11585-cov-23.616392
1147430	ERZ12792479_FASTA_CLST_29	10	sanntis	1	25926	RiPP	root:Host-associated:Mammals:Gastrointestinal tract:Intestine:Fecal	ERZ12792479_FASTA	mgnify	ERZ12792479.76-NODE-76-length-73912-cov-10.199304
1147431	ERZ12792479_FASTA_CLST_30	0	sanntis	39375	54092	Saccharide	root:Host-associated:Mammals:Gastrointestinal tract:Intestine:Fecal	ERZ12792479_FASTA	mgnify	ERZ12792479.40-NODE-40-length-116805-cov-16.808137
1147432	ERZ12792479_FASTA_CLST_31	0	sanntis	109682	139708	Other	root:Host-associated:Mammals:Gastrointestinal tract:Intestine:Fecal	ERZ12792479_FASTA	mgnify	ERZ12792479.2-NODE-2-length-372318-cov-13.454133
1147435	ERZ12792479_FASTA_CLST_34	0	sanntis	24296	76105	Saccharide	root:Host-associated:Mammals:Gastrointestinal tract:Intestine:Fecal	ERZ12792479_FASTA	mgnify	ERZ12792479.49-NODE-49-length-98989-cov-21.667223
1147436	ERZ12792479_FASTA_CLST_35	10	sanntis	516	14200	NRP|Polyketide	root:Host-associated:Mammals:Gastrointestinal tract:Intestine:Fecal	ERZ12792479_FASTA	mgnify	ERZ12792479.66-NODE-66-length-80167-cov-24.553076
1147437	ERZ12792480_FASTA_CLST_0	10	sanntis	527	3491	RiPP	root:Host-associated:Mammals:Gastrointestinal tract:Intestine:Fecal	ERZ12792480_FASTA	mgnify	ERZ12792480.102-NODE-102-length-16107-cov-11.025231
1147438	ERZ12792480_FASTA_CLST_1	11	sanntis	2	6560	RiPP	root:Host-associated:Mammals:Gastrointestinal tract:Intestine:Fecal	ERZ12792480_FASTA	mgnify	ERZ12792480.513-NODE-513-length-6622-cov-8.088929
1147439	ERZ12792480_FASTA_CLST_2	10	sanntis	2	2798	RiPP	root:Host-associated:Mammals:Gastrointestinal tract:Intestine:Fecal	ERZ12792480_FASTA	mgnify	ERZ12792480.931-NODE-931-length-4351-cov-2.123138
1147440	ERZ12792480_FASTA_CLST_3	10	sanntis	3	2403	RiPP	root:Host-associated:Mammals:Gastrointestinal tract:Intestine:Fecal	ERZ12792480_FASTA	mgnify	ERZ12792480.837-NODE-837-length-4709-cov-5.913623
1147441	ERZ12792480_FASTA_CLST_4	1	sanntis	6900	19531	Polyketide	root:Host-associated:Mammals:Gastrointestinal tract:Intestine:Fecal	ERZ12792480_FASTA	mgnify	ERZ12792480.65-NODE-65-length-19827-cov-3.885646
1147442	ERZ12792480_FASTA_CLST_5	11	sanntis	1	4041	RiPP	root:Host-associated:Mammals:Gastrointestinal tract:Intestine:Fecal	ERZ12792480_FASTA	mgnify	ERZ12792480.903-NODE-903-length-4447-cov-4.129098
1147444	ERZ12792480_FASTA_CLST_7	10	sanntis	1	18306	Saccharide	root:Host-associated:Mammals:Gastrointestinal tract:Intestine:Fecal	ERZ12792480_FASTA	mgnify	ERZ12792480.59-NODE-59-length-20328-cov-3.161644
1147445	ERZ12792480_FASTA_CLST_8	0	sanntis	5143	21423	NRP	root:Host-associated:Mammals:Gastrointestinal tract:Intestine:Fecal	ERZ12792480_FASTA	mgnify	ERZ12792480.2-NODE-2-length-47701-cov-3.170969
1147447	ERZ12792480_FASTA_CLST_10	11	sanntis	3	5724	RiPP	root:Host-associated:Mammals:Gastrointestinal tract:Intestine:Fecal	ERZ12792480_FASTA	mgnify	ERZ12792480.627-NODE-627-length-5797-cov-4.086207
1147448	ERZ12792480_FASTA_CLST_11	11	sanntis	3	14801	Saccharide	root:Host-associated:Mammals:Gastrointestinal tract:Intestine:Fecal	ERZ12792480_FASTA	mgnify	ERZ12792480.119-NODE-119-length-15116-cov-2.617622
1147449	ERZ12792480_FASTA_CLST_12	0	sanntis	2495	27551	Other	root:Host-associated:Mammals:Gastrointestinal tract:Intestine:Fecal	ERZ12792480_FASTA	mgnify	ERZ12792480.22-NODE-22-length-29235-cov-8.655517
1147451	ERZ12792481_FASTA_CLST_0	0	sanntis	100389	109992	Polyketide	root:Host-associated:Mammals:Gastrointestinal tract:Intestine:Fecal	ERZ12792481_FASTA	mgnify	ERZ12792481.1-NODE-1-length-378432-cov-38.106973
1147452	ERZ12792481_FASTA_CLST_1	0	sanntis	193202	223530	Saccharide	root:Host-associated:Mammals:Gastrointestinal tract:Intestine:Fecal	ERZ12792481_FASTA	mgnify	ERZ12792481.1-NODE-1-length-378432-cov-38.106973
1147453	ERZ12792482_FASTA_CLST_0	0	sanntis	41051	45691	Polyketide	root:Host-associated:Mammals:Gastrointestinal tract:Intestine:Fecal	ERZ12792482_FASTA	mgnify	ERZ12792482.17-NODE-17-length-168392-cov-4.981377
1147454	ERZ12792482_FASTA_CLST_1	0	sanntis	175934	194177	Saccharide	root:Host-associated:Mammals:Gastrointestinal tract:Intestine:Fecal	ERZ12792482_FASTA	mgnify	ERZ12792482.14-NODE-14-length-194394-cov-11.601459
1147455	ERZ12792482_FASTA_CLST_2	0	sanntis	39375	54092	Saccharide	root:Host-associated:Mammals:Gastrointestinal tract:Intestine:Fecal	ERZ12792482_FASTA	mgnify	ERZ12792482.72-NODE-72-length-67229-cov-15.251303
1147456	ERZ12792482_FASTA_CLST_3	0	sanntis	23704	43203	RiPP	root:Host-associated:Mammals:Gastrointestinal tract:Intestine:Fecal	ERZ12792482_FASTA	mgnify	ERZ12792482.73-NODE-73-length-67058-cov-6.648240
1147458	ERZ12792482_FASTA_CLST_5	0	sanntis	194294	199434	RiPP	root:Host-associated:Mammals:Gastrointestinal tract:Intestine:Fecal	ERZ12792482_FASTA	mgnify	ERZ12792482.11-NODE-11-length-221461-cov-10.769396
1147459	ERZ12792482_FASTA_CLST_6	0	sanntis	5803	25294	Saccharide	root:Host-associated:Mammals:Gastrointestinal tract:Intestine:Fecal	ERZ12792482_FASTA	mgnify	ERZ12792482.169-NODE-169-length-25546-cov-15.514221
1147460	ERZ12792482_FASTA_CLST_7	11	sanntis	204	10864	Saccharide	root:Host-associated:Mammals:Gastrointestinal tract:Intestine:Fecal	ERZ12792482_FASTA	mgnify	ERZ12792482.266-NODE-266-length-11257-cov-14.234869
1147461	ERZ12792482_FASTA_CLST_8	0	sanntis	104673	146950	Saccharide	root:Host-associated:Mammals:Gastrointestinal tract:Intestine:Fecal	ERZ12792482_FASTA	mgnify	ERZ12792482.7-NODE-7-length-291251-cov-11.018946
1147465	ERZ12792482_FASTA_CLST_12	0	sanntis	54718	66664	NRP	root:Host-associated:Mammals:Gastrointestinal tract:Intestine:Fecal	ERZ12792482_FASTA	mgnify	ERZ12792482.22-NODE-22-length-147518-cov-11.297302
1147466	ERZ12792482_FASTA_CLST_13	0	sanntis	109979	114745	Saccharide	root:Host-associated:Mammals:Gastrointestinal tract:Intestine:Fecal	ERZ12792482_FASTA	mgnify	ERZ12792482.22-NODE-22-length-147518-cov-11.297302
1147468	ERZ12792482_FASTA_CLST_15	0	sanntis	31807	52526	Saccharide	root:Host-associated:Mammals:Gastrointestinal tract:Intestine:Fecal	ERZ12792482_FASTA	mgnify	ERZ12792482.46-NODE-46-length-90083-cov-12.587262
1147469	ERZ12792482_FASTA_CLST_16	11	sanntis	1	23485	RiPP	root:Host-associated:Mammals:Gastrointestinal tract:Intestine:Fecal	ERZ12792482_FASTA	mgnify	ERZ12792482.180-NODE-180-length-23860-cov-3.298467
1147470	ERZ12792482_FASTA_CLST_17	0	sanntis	20781	74694	Saccharide	root:Host-associated:Mammals:Gastrointestinal tract:Intestine:Fecal	ERZ12792482_FASTA	mgnify	ERZ12792482.25-NODE-25-length-143282-cov-6.882061
1147471	ERZ12792482_FASTA_CLST_18	0	sanntis	22967	38165	RiPP	root:Host-associated:Mammals:Gastrointestinal tract:Intestine:Fecal	ERZ12792482_FASTA	mgnify	ERZ12792482.124-NODE-124-length-38449-cov-13.677215
1147472	ERZ12792482_FASTA_CLST_19	0	sanntis	82136	107520	Saccharide	root:Host-associated:Mammals:Gastrointestinal tract:Intestine:Fecal	ERZ12792482_FASTA	mgnify	ERZ12792482.10-NODE-10-length-237989-cov-13.322241
1147474	ERZ12792482_FASTA_CLST_21	0	sanntis	65968	78930	NRP|Polyketide	root:Host-associated:Mammals:Gastrointestinal tract:Intestine:Fecal	ERZ12792482_FASTA	mgnify	ERZ12792482.58-NODE-58-length-79977-cov-14.063737
1147475	ERZ12792482_FASTA_CLST_22	0	sanntis	45225	56211	RiPP	root:Host-associated:Mammals:Gastrointestinal tract:Intestine:Fecal	ERZ12792482_FASTA	mgnify	ERZ12792482.13-NODE-13-length-195395-cov-13.662506
1147476	ERZ12792482_FASTA_CLST_23	0	sanntis	5761	28138	Saccharide	root:Host-associated:Mammals:Gastrointestinal tract:Intestine:Fecal	ERZ12792482_FASTA	mgnify	ERZ12792482.77-NODE-77-length-63621-cov-11.440676
1147479	ERZ12792482_FASTA_CLST_26	0	sanntis	109682	139708	Other	root:Host-associated:Mammals:Gastrointestinal tract:Intestine:Fecal	ERZ12792482_FASTA	mgnify	ERZ12792482.4-NODE-4-length-334621-cov-4.408063
1147482	ERZ12792482_FASTA_CLST_29	0	sanntis	154903	185230	Saccharide	root:Host-associated:Mammals:Gastrointestinal tract:Intestine:Fecal	ERZ12792482_FASTA	mgnify	ERZ12792482.1-NODE-1-length-378431-cov-14.079870
1147483	ERZ12792482_FASTA_CLST_30	0	sanntis	268018	281554	Polyketide	root:Host-associated:Mammals:Gastrointestinal tract:Intestine:Fecal	ERZ12792482_FASTA	mgnify	ERZ12792482.1-NODE-1-length-378431-cov-14.079870
1147484	ERZ12792482_FASTA_CLST_31	10	sanntis	203	4371	NRP|Saccharide	root:Host-associated:Mammals:Gastrointestinal tract:Intestine:Fecal	ERZ12792482_FASTA	mgnify	ERZ12792482.202-NODE-202-length-19637-cov-3.140690
1147486	ERZ12792482_FASTA_CLST_33	1	sanntis	16615	18736	Polyketide	root:Host-associated:Mammals:Gastrointestinal tract:Intestine:Fecal	ERZ12792482_FASTA	mgnify	ERZ12792482.209-NODE-209-length-18736-cov-3.644880
1147487	ERZ12792483_FASTA_CLST_0	0	sanntis	192202	198197	RiPP	root:Host-associated:Mammals:Gastrointestinal tract:Intestine:Fecal	ERZ12792483_FASTA	mgnify	ERZ12792483.4-NODE-4-length-210485-cov-18.047194
1147488	ERZ12792483_FASTA_CLST_1	10	sanntis	1	2508	Saccharide	root:Host-associated:Mammals:Gastrointestinal tract:Intestine:Fecal	ERZ12792483_FASTA	mgnify	ERZ12792483.326-NODE-326-length-4971-cov-2.425753
1147490	ERZ12792483_FASTA_CLST_3	0	sanntis	14489	27451	NRP|Polyketide	root:Host-associated:Mammals:Gastrointestinal tract:Intestine:Fecal	ERZ12792483_FASTA	mgnify	ERZ12792483.16-NODE-16-length-28742-cov-3.371736
1147492	ERZ12792483_FASTA_CLST_5	0	sanntis	100389	109992	Polyketide	root:Host-associated:Mammals:Gastrointestinal tract:Intestine:Fecal	ERZ12792483_FASTA	mgnify	ERZ12792483.1-NODE-1-length-378432-cov-15.162835
1147493	ERZ12792483_FASTA_CLST_6	0	sanntis	193202	223530	Saccharide	root:Host-associated:Mammals:Gastrointestinal tract:Intestine:Fecal	ERZ12792483_FASTA	mgnify	ERZ12792483.1-NODE-1-length-378432-cov-15.162835
1147494	ERZ12792483_FASTA_CLST_7	11	sanntis	3	10423	Saccharide	root:Host-associated:Mammals:Gastrointestinal tract:Intestine:Fecal	ERZ12792483_FASTA	mgnify	ERZ12792483.93-NODE-93-length-10424-cov-3.129617
1147495	ERZ12792483_FASTA_CLST_8	10	sanntis	3	8927	Saccharide	root:Host-associated:Mammals:Gastrointestinal tract:Intestine:Fecal	ERZ12792483_FASTA	mgnify	ERZ12792483.114-NODE-114-length-9533-cov-3.567525
1147496	ERZ12792483_FASTA_CLST_9	10	sanntis	3	4477	RiPP	root:Host-associated:Mammals:Gastrointestinal tract:Intestine:Fecal	ERZ12792483_FASTA	mgnify	ERZ12792483.220-NODE-220-length-6527-cov-3.399722
1147497	ERZ12792483_FASTA_CLST_10	10	sanntis	3	6899	RiPP	root:Host-associated:Mammals:Gastrointestinal tract:Intestine:Fecal	ERZ12792483_FASTA	mgnify	ERZ12792483.175-NODE-175-length-7424-cov-2.954268
1147498	ERZ12792484_FASTA_CLST_0	1	sanntis	23573	29155	NRP	root:Host-associated:Mammals:Gastrointestinal tract:Intestine:Fecal	ERZ12792484_FASTA	mgnify	ERZ12792484.95-NODE-95-length-29155-cov-3.035670
1147501	ERZ12792484_FASTA_CLST_3	1	sanntis	29084	53349	Saccharide	root:Host-associated:Mammals:Gastrointestinal tract:Intestine:Fecal	ERZ12792484_FASTA	mgnify	ERZ12792484.46-NODE-46-length-53349-cov-3.628964
1147503	ERZ12792484_FASTA_CLST_5	0	sanntis	9626	13351	RiPP	root:Host-associated:Mammals:Gastrointestinal tract:Intestine:Fecal	ERZ12792484_FASTA	mgnify	ERZ12792484.134-NODE-134-length-22976-cov-2.931504
1147504	ERZ12792484_FASTA_CLST_6	0	sanntis	9234	23951	Saccharide	root:Host-associated:Mammals:Gastrointestinal tract:Intestine:Fecal	ERZ12792484_FASTA	mgnify	ERZ12792484.83-NODE-83-length-33305-cov-3.004511
1147507	ERZ12792484_FASTA_CLST_9	0	sanntis	181739	194701	NRP|Polyketide	root:Host-associated:Mammals:Gastrointestinal tract:Intestine:Fecal	ERZ12792484_FASTA	mgnify	ERZ12792484.3-NODE-3-length-195763-cov-3.853424
1147508	ERZ12792484_FASTA_CLST_10	0	sanntis	21487	41244	Saccharide	root:Host-associated:Mammals:Gastrointestinal tract:Intestine:Fecal	ERZ12792484_FASTA	mgnify	ERZ12792484.34-NODE-34-length-63087-cov-3.050863
1147509	ERZ12792484_FASTA_CLST_11	10	sanntis	83	7730	NRP	root:Host-associated:Mammals:Gastrointestinal tract:Intestine:Fecal	ERZ12792484_FASTA	mgnify	ERZ12792484.400-NODE-400-length-8652-cov-3.062464
1147510	ERZ12792484_FASTA_CLST_12	10	sanntis	2	6035	Saccharide	root:Host-associated:Mammals:Gastrointestinal tract:Intestine:Fecal	ERZ12792484_FASTA	mgnify	ERZ12792484.504-NODE-504-length-6774-cov-2.666766
1147512	ERZ12792484_FASTA_CLST_14	10	sanntis	1	13908	Saccharide	root:Host-associated:Mammals:Gastrointestinal tract:Intestine:Fecal	ERZ12792484_FASTA	mgnify	ERZ12792484.236-NODE-236-length-15004-cov-3.632751
1147513	ERZ12792484_FASTA_CLST_15	0	sanntis	100389	109992	Polyketide	root:Host-associated:Mammals:Gastrointestinal tract:Intestine:Fecal	ERZ12792484_FASTA	mgnify	ERZ12792484.1-NODE-1-length-378431-cov-61.811027
1147514	ERZ12792484_FASTA_CLST_16	0	sanntis	193202	223529	Saccharide	root:Host-associated:Mammals:Gastrointestinal tract:Intestine:Fecal	ERZ12792484_FASTA	mgnify	ERZ12792484.1-NODE-1-length-378431-cov-61.811027
1147515	ERZ12792484_FASTA_CLST_17	0	sanntis	51064	56972	RiPP	root:Host-associated:Mammals:Gastrointestinal tract:Intestine:Fecal	ERZ12792484_FASTA	mgnify	ERZ12792484.37-NODE-37-length-60711-cov-3.529544
1147516	ERZ12792484_FASTA_CLST_18	10	sanntis	3	4840	RiPP	root:Host-associated:Mammals:Gastrointestinal tract:Intestine:Fecal	ERZ12792484_FASTA	mgnify	ERZ12792484.354-NODE-354-length-9914-cov-2.462217
1147517	ERZ12792484_FASTA_CLST_19	1	sanntis	25773	39728	RiPP	root:Host-associated:Mammals:Gastrointestinal tract:Intestine:Fecal	ERZ12792484_FASTA	mgnify	ERZ12792484.64-NODE-64-length-39729-cov-3.867445
1147518	ERZ12792484_FASTA_CLST_20	0	sanntis	84207	90202	RiPP	root:Host-associated:Mammals:Gastrointestinal tract:Intestine:Fecal	ERZ12792484_FASTA	mgnify	ERZ12792484.17-NODE-17-length-102365-cov-73.917818
1147519	ERZ12792484_FASTA_CLST_21	1	sanntis	35543	42447	Other	root:Host-associated:Mammals:Gastrointestinal tract:Intestine:Fecal	ERZ12792484_FASTA	mgnify	ERZ12792484.58-NODE-58-length-42448-cov-3.305003
1147520	ERZ12792484_FASTA_CLST_22	11	sanntis	2	13033	Other	root:Host-associated:Mammals:Gastrointestinal tract:Intestine:Fecal	ERZ12792484_FASTA	mgnify	ERZ12792484.273-NODE-273-length-13033-cov-3.242410
1147521	ERZ12792484_FASTA_CLST_23	11	sanntis	146	10806	Saccharide	root:Host-associated:Mammals:Gastrointestinal tract:Intestine:Fecal	ERZ12792484_FASTA	mgnify	ERZ12792484.316-NODE-316-length-10998-cov-3.964818
1147522	ERZ12792484_FASTA_CLST_24	11	sanntis	1	24969	Saccharide	root:Host-associated:Mammals:Gastrointestinal tract:Intestine:Fecal	ERZ12792484_FASTA	mgnify	ERZ12792484.116-NODE-116-length-24971-cov-3.380960
1147524	ERZ12792484_FASTA_CLST_26	0	sanntis	25052	44449	RiPP	root:Host-associated:Mammals:Gastrointestinal tract:Intestine:Fecal	ERZ12792484_FASTA	mgnify	ERZ12792484.32-NODE-32-length-67082-cov-4.729974
1147527	ERZ12792484_FASTA_CLST_29	10	sanntis	1	13359	Other	root:Host-associated:Mammals:Gastrointestinal tract:Intestine:Fecal	ERZ12792484_FASTA	mgnify	ERZ12792484.226-NODE-226-length-15310-cov-3.270796
1147528	ERZ12792484_FASTA_CLST_30	0	sanntis	20781	72267	Saccharide	root:Host-associated:Mammals:Gastrointestinal tract:Intestine:Fecal	ERZ12792484_FASTA	mgnify	ERZ12792484.23-NODE-23-length-82092-cov-5.287809
1147529	ERZ12792484_FASTA_CLST_31	10	sanntis	1	19876	Saccharide	root:Host-associated:Mammals:Gastrointestinal tract:Intestine:Fecal	ERZ12792484_FASTA	mgnify	ERZ12792484.105-NODE-105-length-26897-cov-4.302548
1147530	ERZ12792484_FASTA_CLST_32	0	sanntis	39489	44129	Polyketide	root:Host-associated:Mammals:Gastrointestinal tract:Intestine:Fecal	ERZ12792484_FASTA	mgnify	ERZ12792484.36-NODE-36-length-62841-cov-3.602539
1147531	ERZ12792485_FASTA_CLST_0	0	sanntis	154903	185231	Saccharide	root:Host-associated:Mammals:Gastrointestinal tract:Intestine:Fecal	ERZ12792485_FASTA	mgnify	ERZ12792485.1-NODE-1-length-378432-cov-24.327010
1147532	ERZ12792485_FASTA_CLST_1	0	sanntis	268019	281555	Polyketide	root:Host-associated:Mammals:Gastrointestinal tract:Intestine:Fecal	ERZ12792485_FASTA	mgnify	ERZ12792485.1-NODE-1-length-378432-cov-24.327010
1147533	ERZ12792486_FASTA_CLST_0	0	sanntis	192202	198197	RiPP	root:Host-associated:Mammals:Gastrointestinal tract:Intestine:Fecal	ERZ12792486_FASTA	mgnify	ERZ12792486.4-NODE-4-length-210485-cov-25.643478
1147534	ERZ12792486_FASTA_CLST_1	10	sanntis	2	3266	RiPP	root:Host-associated:Mammals:Gastrointestinal tract:Intestine:Fecal	ERZ12792486_FASTA	mgnify	ERZ12792486.84-NODE-84-length-3570-cov-2.239260
1147535	ERZ12792486_FASTA_CLST_2	0	sanntis	100389	109992	Polyketide	root:Host-associated:Mammals:Gastrointestinal tract:Intestine:Fecal	ERZ12792486_FASTA	mgnify	ERZ12792486.1-NODE-1-length-378432-cov-21.100181
1147536	ERZ12792486_FASTA_CLST_3	0	sanntis	193202	223530	Saccharide	root:Host-associated:Mammals:Gastrointestinal tract:Intestine:Fecal	ERZ12792486_FASTA	mgnify	ERZ12792486.1-NODE-1-length-378432-cov-21.100181
1147537	ERZ12792487_FASTA_CLST_0	10	sanntis	33	5112	Other	root:Host-associated:Mammals:Gastrointestinal tract:Intestine:Fecal	ERZ12792487_FASTA	mgnify	ERZ12792487.343-NODE-343-length-5563-cov-2.526325
1147538	ERZ12792487_FASTA_CLST_1	11	sanntis	2	3554	RiPP	root:Host-associated:Mammals:Gastrointestinal tract:Intestine:Fecal	ERZ12792487_FASTA	mgnify	ERZ12792487.801-NODE-801-length-3586-cov-2.073067
1147539	ERZ12792487_FASTA_CLST_2	11	sanntis	1	6902	RiPP	root:Host-associated:Mammals:Gastrointestinal tract:Intestine:Fecal	ERZ12792487_FASTA	mgnify	ERZ12792487.216-NODE-216-length-6903-cov-2.011828
1147540	ERZ12792487_FASTA_CLST_3	10	sanntis	1	1768	Saccharide	root:Host-associated:Mammals:Gastrointestinal tract:Intestine:Fecal	ERZ12792487_FASTA	mgnify	ERZ12792487.341-NODE-341-length-5578-cov-2.577223
1147541	ERZ12792487_FASTA_CLST_4	10	sanntis	2	7636	RiPP	root:Host-associated:Mammals:Gastrointestinal tract:Intestine:Fecal	ERZ12792487_FASTA	mgnify	ERZ12792487.153-NODE-153-length-8382-cov-6.168368
1147542	ERZ12792487_FASTA_CLST_5	0	sanntis	3937	8840	RiPP	root:Host-associated:Mammals:Gastrointestinal tract:Intestine:Fecal	ERZ12792487_FASTA	mgnify	ERZ12792487.92-NODE-92-length-10152-cov-2.772309
1147543	ERZ12792487_FASTA_CLST_6	11	sanntis	2	6941	Polyketide	root:Host-associated:Mammals:Gastrointestinal tract:Intestine:Fecal	ERZ12792487_FASTA	mgnify	ERZ12792487.213-NODE-213-length-6943-cov-1.997387
1147544	ERZ12792487_FASTA_CLST_7	1	sanntis	9744	15395	NRP|Saccharide	root:Host-associated:Mammals:Gastrointestinal tract:Intestine:Fecal	ERZ12792487_FASTA	mgnify	ERZ12792487.32-NODE-32-length-15395-cov-2.546480
1147551	ERZ12792487_FASTA_CLST_14	10	sanntis	2	10914	Saccharide	root:Host-associated:Mammals:Gastrointestinal tract:Intestine:Fecal	ERZ12792487_FASTA	mgnify	ERZ12792487.73-NODE-73-length-11068-cov-2.734223
1147552	ERZ12792488_FASTA_CLST_0	10	sanntis	3	15198	RiPP	root:Host-associated:Mammals:Gastrointestinal tract:Intestine:Fecal	ERZ12792488_FASTA	mgnify	ERZ12792488.105-NODE-105-length-15304-cov-3.748311
1147553	ERZ12792488_FASTA_CLST_1	0	sanntis	3387	16349	NRP|Polyketide	root:Host-associated:Mammals:Gastrointestinal tract:Intestine:Fecal	ERZ12792488_FASTA	mgnify	ERZ12792488.59-NODE-59-length-22153-cov-4.412028
1147554	ERZ12792488_FASTA_CLST_2	11	sanntis	268	14784	Saccharide	root:Host-associated:Mammals:Gastrointestinal tract:Intestine:Fecal	ERZ12792488_FASTA	mgnify	ERZ12792488.111-NODE-111-length-14785-cov-3.793075
1147555	ERZ12792488_FASTA_CLST_3	11	sanntis	2	16509	Saccharide	root:Host-associated:Mammals:Gastrointestinal tract:Intestine:Fecal	ERZ12792488_FASTA	mgnify	ERZ12792488.91-NODE-91-length-16509-cov-3.248997
1147556	ERZ12792488_FASTA_CLST_4	11	sanntis	1	6263	RiPP	root:Host-associated:Mammals:Gastrointestinal tract:Intestine:Fecal	ERZ12792488_FASTA	mgnify	ERZ12792488.257-NODE-257-length-6263-cov-2.567655
1147558	ERZ12792488_FASTA_CLST_6	0	sanntis	5525	19561	RiPP	root:Host-associated:Mammals:Gastrointestinal tract:Intestine:Fecal	ERZ12792488_FASTA	mgnify	ERZ12792488.13-NODE-13-length-51980-cov-3.838479
1147559	ERZ12792488_FASTA_CLST_7	11	sanntis	2	14816	Saccharide	root:Host-associated:Mammals:Gastrointestinal tract:Intestine:Fecal	ERZ12792488_FASTA	mgnify	ERZ12792488.109-NODE-109-length-14817-cov-2.972903
1147561	ERZ12792488_FASTA_CLST_9	0	sanntis	100389	109992	Polyketide	root:Host-associated:Mammals:Gastrointestinal tract:Intestine:Fecal	ERZ12792488_FASTA	mgnify	ERZ12792488.1-NODE-1-length-378432-cov-29.179747
1147562	ERZ12792488_FASTA_CLST_10	0	sanntis	193202	223530	Saccharide	root:Host-associated:Mammals:Gastrointestinal tract:Intestine:Fecal	ERZ12792488_FASTA	mgnify	ERZ12792488.1-NODE-1-length-378432-cov-29.179747
1147563	ERZ12792488_FASTA_CLST_11	10	sanntis	1	8871	Saccharide	root:Host-associated:Mammals:Gastrointestinal tract:Intestine:Fecal	ERZ12792488_FASTA	mgnify	ERZ12792488.134-NODE-134-length-11835-cov-3.164856
1147564	ERZ12792488_FASTA_CLST_12	0	sanntis	18284	21830	RiPP	root:Host-associated:Mammals:Gastrointestinal tract:Intestine:Fecal	ERZ12792488_FASTA	mgnify	ERZ12792488.41-NODE-41-length-30217-cov-4.670181
1147565	ERZ12792488_FASTA_CLST_13	10	sanntis	1	8428	NRP	root:Host-associated:Mammals:Gastrointestinal tract:Intestine:Fecal	ERZ12792488_FASTA	mgnify	ERZ12792488.142-NODE-142-length-11051-cov-3.003820
1147566	ERZ12792488_FASTA_CLST_14	11	sanntis	3	16243	Saccharide	root:Host-associated:Mammals:Gastrointestinal tract:Intestine:Fecal	ERZ12792488_FASTA	mgnify	ERZ12792488.93-NODE-93-length-16261-cov-4.098050
1147567	ERZ12792488_FASTA_CLST_15	11	sanntis	3	11295	NRP	root:Host-associated:Mammals:Gastrointestinal tract:Intestine:Fecal	ERZ12792488_FASTA	mgnify	ERZ12792488.138-NODE-138-length-11297-cov-3.109589
1147569	ERZ12792488_FASTA_CLST_17	11	sanntis	2	8139	Saccharide	root:Host-associated:Mammals:Gastrointestinal tract:Intestine:Fecal	ERZ12792488_FASTA	mgnify	ERZ12792488.201-NODE-201-length-8140-cov-3.317007
1147570	ERZ12792489_FASTA_CLST_0	10	sanntis	1	10613	RiPP	root:Host-associated:Mammals:Gastrointestinal tract:Intestine:Fecal	ERZ12792489_FASTA	mgnify	ERZ12792489.196-NODE-196-length-11104-cov-2.915015
1147572	ERZ12792489_FASTA_CLST_2	1	sanntis	25030	35033	RiPP	root:Host-associated:Mammals:Gastrointestinal tract:Intestine:Fecal	ERZ12792489_FASTA	mgnify	ERZ12792489.92-NODE-92-length-35033-cov-4.314684
1147573	ERZ12792489_FASTA_CLST_3	0	sanntis	3295	6847	Polyketide	root:Host-associated:Mammals:Gastrointestinal tract:Intestine:Fecal	ERZ12792489_FASTA	mgnify	ERZ12792489.124-NODE-124-length-23465-cov-9.035455
1147574	ERZ12792489_FASTA_CLST_4	10	sanntis	2	7511	RiPP	root:Host-associated:Mammals:Gastrointestinal tract:Intestine:Fecal	ERZ12792489_FASTA	mgnify	ERZ12792489.104-NODE-104-length-32043-cov-4.418876
1147576	ERZ12792489_FASTA_CLST_6	11	sanntis	1	4445	Polyketide	root:Host-associated:Mammals:Gastrointestinal tract:Intestine:Fecal	ERZ12792489_FASTA	mgnify	ERZ12792489.341-NODE-342-length-4447-cov-3.045082
1147577	ERZ12792489_FASTA_CLST_7	10	sanntis	168	4934	Saccharide	root:Host-associated:Mammals:Gastrointestinal tract:Intestine:Fecal	ERZ12792489_FASTA	mgnify	ERZ12792489.24-NODE-24-length-114891-cov-11.685673
1147578	ERZ12792489_FASTA_CLST_8	0	sanntis	48249	60195	NRP	root:Host-associated:Mammals:Gastrointestinal tract:Intestine:Fecal	ERZ12792489_FASTA	mgnify	ERZ12792489.24-NODE-24-length-114891-cov-11.685673
1147580	ERZ12792489_FASTA_CLST_10	0	sanntis	133205	155854	Saccharide	root:Host-associated:Mammals:Gastrointestinal tract:Intestine:Fecal	ERZ12792489_FASTA	mgnify	ERZ12792489.6-NODE-6-length-237989-cov-13.495322
1147582	ERZ12792489_FASTA_CLST_12	10	sanntis	3	14126	RiPP	root:Host-associated:Mammals:Gastrointestinal tract:Intestine:Fecal	ERZ12792489_FASTA	mgnify	ERZ12792489.87-NODE-87-length-38449-cov-13.749388
1147583	ERZ12792489_FASTA_CLST_13	0	sanntis	22516	33502	RiPP	root:Host-associated:Mammals:Gastrointestinal tract:Intestine:Fecal	ERZ12792489_FASTA	mgnify	ERZ12792489.14-NODE-14-length-171847-cov-13.627148
1147584	ERZ12792489_FASTA_CLST_14	10	sanntis	2	5021	RiPP	root:Host-associated:Mammals:Gastrointestinal tract:Intestine:Fecal	ERZ12792489_FASTA	mgnify	ERZ12792489.232-NODE-232-length-8307-cov-2.428623
1147585	ERZ12792489_FASTA_CLST_15	10	sanntis	2	10464	Other	root:Host-associated:Mammals:Gastrointestinal tract:Intestine:Fecal	ERZ12792489_FASTA	mgnify	ERZ12792489.133-NODE-133-length-19889-cov-2.886911
1147586	ERZ12792489_FASTA_CLST_16	0	sanntis	194299	199439	RiPP	root:Host-associated:Mammals:Gastrointestinal tract:Intestine:Fecal	ERZ12792489_FASTA	mgnify	ERZ12792489.8-NODE-8-length-221466-cov-10.946836
1147588	ERZ12792489_FASTA_CLST_18	0	sanntis	65677	78639	NRP|Polyketide	root:Host-associated:Mammals:Gastrointestinal tract:Intestine:Fecal	ERZ12792489_FASTA	mgnify	ERZ12792489.38-NODE-38-length-79701-cov-14.163863
1147589	ERZ12792489_FASTA_CLST_19	10	sanntis	3	11804	Saccharide	root:Host-associated:Mammals:Gastrointestinal tract:Intestine:Fecal	ERZ12792489_FASTA	mgnify	ERZ12792489.29-NODE-29-length-100140-cov-11.972403
1147591	ERZ12792489_FASTA_CLST_21	1	sanntis	24236	58834	Saccharide	root:Host-associated:Mammals:Gastrointestinal tract:Intestine:Fecal	ERZ12792489_FASTA	mgnify	ERZ12792489.61-NODE-61-length-58835-cov-4.791000
1147592	ERZ12792489_FASTA_CLST_22	11	sanntis	2	14486	Saccharide	root:Host-associated:Mammals:Gastrointestinal tract:Intestine:Fecal	ERZ12792489_FASTA	mgnify	ERZ12792489.169-NODE-169-length-14688-cov-13.555662
1147593	ERZ12792489_FASTA_CLST_23	1	sanntis	5803	26659	Saccharide	root:Host-associated:Mammals:Gastrointestinal tract:Intestine:Fecal	ERZ12792489_FASTA	mgnify	ERZ12792489.116-NODE-116-length-26660-cov-15.628679
1147594	ERZ12792489_FASTA_CLST_24	0	sanntis	279481	282465	NRP	root:Host-associated:Mammals:Gastrointestinal tract:Intestine:Fecal	ERZ12792489_FASTA	mgnify	ERZ12792489.2-NODE-2-length-373586-cov-11.891088
1147596	ERZ12792489_FASTA_CLST_26	1	sanntis	144302	173537	Saccharide	root:Host-associated:Mammals:Gastrointestinal tract:Intestine:Fecal	ERZ12792489_FASTA	mgnify	ERZ12792489.13-NODE-13-length-173919-cov-11.447925
1147598	ERZ12792489_FASTA_CLST_28	10	sanntis	2	3745	RiPP	root:Host-associated:Mammals:Gastrointestinal tract:Intestine:Fecal	ERZ12792489_FASTA	mgnify	ERZ12792489.5-NODE-5-length-274448-cov-6.344797
1147599	ERZ12792489_FASTA_CLST_29	0	sanntis	89218	119546	Saccharide	root:Host-associated:Mammals:Gastrointestinal tract:Intestine:Fecal	ERZ12792489_FASTA	mgnify	ERZ12792489.5-NODE-5-length-274448-cov-6.344797
1147601	ERZ12792489_FASTA_CLST_31	1	sanntis	20227	23126	NRP	root:Host-associated:Mammals:Gastrointestinal tract:Intestine:Fecal	ERZ12792489_FASTA	mgnify	ERZ12792489.126-NODE-126-length-23128-cov-4.226889
1147602	ERZ12792489_FASTA_CLST_32	11	sanntis	268	6234	RiPP	root:Host-associated:Mammals:Gastrointestinal tract:Intestine:Fecal	ERZ12792489_FASTA	mgnify	ERZ12792489.282-NODE-282-length-6234-cov-4.005179
1147604	ERZ12792489_FASTA_CLST_34	10	sanntis	2	13945	Saccharide	root:Host-associated:Mammals:Gastrointestinal tract:Intestine:Fecal	ERZ12792489_FASTA	mgnify	ERZ12792489.163-NODE-163-length-15133-cov-13.729208
1147605	ERZ12792490_FASTA_CLST_0	11	sanntis	1	12783	Saccharide	root:Host-associated:Mammals:Gastrointestinal tract:Intestine:Fecal	ERZ12792490_FASTA	mgnify	ERZ12792490.136-NODE-136-length-12784-cov-4.042973
1147606	ERZ12792490_FASTA_CLST_1	10	sanntis	3	4229	Saccharide	root:Host-associated:Mammals:Gastrointestinal tract:Intestine:Fecal	ERZ12792490_FASTA	mgnify	ERZ12792490.47-NODE-47-length-41390-cov-3.857941
1147607	ERZ12792490_FASTA_CLST_2	1	sanntis	75929	94402	Saccharide	root:Host-associated:Mammals:Gastrointestinal tract:Intestine:Fecal	ERZ12792490_FASTA	mgnify	ERZ12792490.13-NODE-13-length-94402-cov-4.198893
1147609	ERZ12792490_FASTA_CLST_4	10	sanntis	2	19061	RiPP	root:Host-associated:Mammals:Gastrointestinal tract:Intestine:Fecal	ERZ12792490_FASTA	mgnify	ERZ12792490.104-NODE-104-length-19167-cov-4.555515
1147610	ERZ12792490_FASTA_CLST_5	0	sanntis	23460	27005	RiPP	root:Host-associated:Mammals:Gastrointestinal tract:Intestine:Fecal	ERZ12792490_FASTA	mgnify	ERZ12792490.52-NODE-52-length-39433-cov-3.553202
1147612	ERZ12792490_FASTA_CLST_7	10	sanntis	3	3525	Polyketide	root:Host-associated:Mammals:Gastrointestinal tract:Intestine:Fecal	ERZ12792490_FASTA	mgnify	ERZ12792490.273-NODE-273-length-4257-cov-2.556164
1147613	ERZ12792490_FASTA_CLST_8	0	sanntis	3305	6289	NRP	root:Host-associated:Mammals:Gastrointestinal tract:Intestine:Fecal	ERZ12792490_FASTA	mgnify	ERZ12792490.11-NODE-11-length-100006-cov-3.826255
1147614	ERZ12792490_FASTA_CLST_9	1	sanntis	28370	49214	Saccharide	root:Host-associated:Mammals:Gastrointestinal tract:Intestine:Fecal	ERZ12792490_FASTA	mgnify	ERZ12792490.38-NODE-38-length-49216-cov-4.636378
1147615	ERZ12792490_FASTA_CLST_10	10	sanntis	748	14021	Saccharide	root:Host-associated:Mammals:Gastrointestinal tract:Intestine:Fecal	ERZ12792490_FASTA	mgnify	ERZ12792490.30-NODE-30-length-53236-cov-4.232132
1147616	ERZ12792490_FASTA_CLST_11	0	sanntis	100389	109992	Polyketide	root:Host-associated:Mammals:Gastrointestinal tract:Intestine:Fecal	ERZ12792490_FASTA	mgnify	ERZ12792490.1-NODE-1-length-378432-cov-14.916488
1147617	ERZ12792490_FASTA_CLST_12	0	sanntis	193202	223530	Saccharide	root:Host-associated:Mammals:Gastrointestinal tract:Intestine:Fecal	ERZ12792490_FASTA	mgnify	ERZ12792490.1-NODE-1-length-378432-cov-14.916488
1147618	ERZ12792490_FASTA_CLST_13	0	sanntis	65609	78571	NRP|Polyketide	root:Host-associated:Mammals:Gastrointestinal tract:Intestine:Fecal	ERZ12792490_FASTA	mgnify	ERZ12792490.17-NODE-17-length-79633-cov-5.013270
1147619	ERZ12792490_FASTA_CLST_14	10	sanntis	2	17434	Saccharide	root:Host-associated:Mammals:Gastrointestinal tract:Intestine:Fecal	ERZ12792490_FASTA	mgnify	ERZ12792490.48-NODE-48-length-41225-cov-3.992640
1147620	ERZ12792490_FASTA_CLST_15	0	sanntis	45225	56211	RiPP	root:Host-associated:Mammals:Gastrointestinal tract:Intestine:Fecal	ERZ12792490_FASTA	mgnify	ERZ12792490.8-NODE-8-length-149322-cov-4.449805
1147621	ERZ12792490_FASTA_CLST_16	11	sanntis	290	8281	Saccharide	root:Host-associated:Mammals:Gastrointestinal tract:Intestine:Fecal	ERZ12792490_FASTA	mgnify	ERZ12792490.165-NODE-165-length-8282-cov-3.789717
1147622	ERZ12792490_FASTA_CLST_17	0	sanntis	28308	40254	NRP	root:Host-associated:Mammals:Gastrointestinal tract:Intestine:Fecal	ERZ12792490_FASTA	mgnify	ERZ12792490.43-NODE-43-length-44270-cov-3.932670
1147624	ERZ12792491_FASTA_CLST_0	0	sanntis	100389	109992	Polyketide	root:Host-associated:Mammals:Gastrointestinal tract:Intestine:Fecal	ERZ12792491_FASTA	mgnify	ERZ12792491.1-NODE-1-length-378432-cov-83.857605
1147625	ERZ12792491_FASTA_CLST_1	0	sanntis	193202	223530	Saccharide	root:Host-associated:Mammals:Gastrointestinal tract:Intestine:Fecal	ERZ12792491_FASTA	mgnify	ERZ12792491.1-NODE-1-length-378432-cov-83.857605
1147626	ERZ12792491_FASTA_CLST_2	10	sanntis	2	3803	Polyketide	root:Host-associated:Mammals:Gastrointestinal tract:Intestine:Fecal	ERZ12792491_FASTA	mgnify	ERZ12792491.50-NODE-50-length-4141-cov-2.209006
1147627	ERZ12792491_FASTA_CLST_3	11	sanntis	3	3328	RiPP	root:Host-associated:Mammals:Gastrointestinal tract:Intestine:Fecal	ERZ12792491_FASTA	mgnify	ERZ12792491.86-NODE-86-length-3329-cov-2.096213
1147628	ERZ12792492_FASTA_CLST_0	0	sanntis	100389	109992	Polyketide	root:Host-associated:Mammals:Gastrointestinal tract:Intestine:Fecal	ERZ12792492_FASTA	mgnify	ERZ12792492.1-NODE-1-length-378431-cov-25.277108
1147629	ERZ12792492_FASTA_CLST_1	0	sanntis	193202	223529	Saccharide	root:Host-associated:Mammals:Gastrointestinal tract:Intestine:Fecal	ERZ12792492_FASTA	mgnify	ERZ12792492.1-NODE-1-length-378431-cov-25.277108
1147630	ERZ12792492_FASTA_CLST_2	0	sanntis	84207	90202	RiPP	root:Host-associated:Mammals:Gastrointestinal tract:Intestine:Fecal	ERZ12792492_FASTA	mgnify	ERZ12792492.7-NODE-7-length-102365-cov-29.039410
1147631	ERZ12792493_FASTA_CLST_0	0	sanntis	154903	185230	Saccharide	root:Host-associated:Mammals:Gastrointestinal tract:Intestine:Fecal	ERZ12792493_FASTA	mgnify	ERZ12792493.1-NODE-1-length-378431-cov-76.677366
1147632	ERZ12792493_FASTA_CLST_1	0	sanntis	268018	281554	Polyketide	root:Host-associated:Mammals:Gastrointestinal tract:Intestine:Fecal	ERZ12792493_FASTA	mgnify	ERZ12792493.1-NODE-1-length-378431-cov-76.677366
1147633	ERZ12792494_FASTA_CLST_0	0	sanntis	139166	153202	RiPP	root:Host-associated:Mammals:Gastrointestinal tract:Intestine:Fecal	ERZ12792494_FASTA	mgnify	ERZ12792494.14-NODE-14-length-172667-cov-10.823830
1147634	ERZ12792494_FASTA_CLST_1	0	sanntis	194294	199434	RiPP	root:Host-associated:Mammals:Gastrointestinal tract:Intestine:Fecal	ERZ12792494_FASTA	mgnify	ERZ12792494.6-NODE-6-length-221461-cov-8.253001
1147636	ERZ12792494_FASTA_CLST_3	0	sanntis	7443	11168	RiPP	root:Host-associated:Mammals:Gastrointestinal tract:Intestine:Fecal	ERZ12792494_FASTA	mgnify	ERZ12792494.146-NODE-146-length-37836-cov-4.535031
1147637	ERZ12792494_FASTA_CLST_4	0	sanntis	154975	185302	Saccharide	root:Host-associated:Mammals:Gastrointestinal tract:Intestine:Fecal	ERZ12792494_FASTA	mgnify	ERZ12792494.1-NODE-1-length-378503-cov-39.775174
1147638	ERZ12792494_FASTA_CLST_5	0	sanntis	268090	281626	Polyketide	root:Host-associated:Mammals:Gastrointestinal tract:Intestine:Fecal	ERZ12792494_FASTA	mgnify	ERZ12792494.1-NODE-1-length-378503-cov-39.775174
1147639	ERZ12792494_FASTA_CLST_6	1	sanntis	161314	179434	Saccharide	root:Host-associated:Mammals:Gastrointestinal tract:Intestine:Fecal	ERZ12792494_FASTA	mgnify	ERZ12792494.11-NODE-11-length-179435-cov-9.047720
1147640	ERZ12792494_FASTA_CLST_7	0	sanntis	24296	76105	Saccharide	root:Host-associated:Mammals:Gastrointestinal tract:Intestine:Fecal	ERZ12792494_FASTA	mgnify	ERZ12792494.32-NODE-32-length-98989-cov-8.137314
1147641	ERZ12792494_FASTA_CLST_8	0	sanntis	96565	126591	Other	root:Host-associated:Mammals:Gastrointestinal tract:Intestine:Fecal	ERZ12792494_FASTA	mgnify	ERZ12792494.9-NODE-9-length-209327-cov-5.273171
1147644	ERZ12792494_FASTA_CLST_11	1	sanntis	5803	25294	Saccharide	root:Host-associated:Mammals:Gastrointestinal tract:Intestine:Fecal	ERZ12792494_FASTA	mgnify	ERZ12792494.181-NODE-181-length-25740-cov-12.325326
1147645	ERZ12792494_FASTA_CLST_12	10	sanntis	3	14126	RiPP	root:Host-associated:Mammals:Gastrointestinal tract:Intestine:Fecal	ERZ12792494_FASTA	mgnify	ERZ12792494.144-NODE-144-length-38449-cov-10.788196
1147646	ERZ12792494_FASTA_CLST_13	0	sanntis	65968	78930	NRP|Polyketide	root:Host-associated:Mammals:Gastrointestinal tract:Intestine:Fecal	ERZ12792494_FASTA	mgnify	ERZ12792494.48-NODE-48-length-79992-cov-11.414939
1147647	ERZ12792494_FASTA_CLST_14	1	sanntis	35484	53870	Saccharide	root:Host-associated:Mammals:Gastrointestinal tract:Intestine:Fecal	ERZ12792494_FASTA	mgnify	ERZ12792494.94-NODE-94-length-54072-cov-8.804691
1147649	ERZ12792494_FASTA_CLST_16	0	sanntis	276050	279034	NRP	root:Host-associated:Mammals:Gastrointestinal tract:Intestine:Fecal	ERZ12792494_FASTA	mgnify	ERZ12792494.2-NODE-2-length-370155-cov-9.204042
1147651	ERZ12792494_FASTA_CLST_18	0	sanntis	133205	155854	Saccharide	root:Host-associated:Mammals:Gastrointestinal tract:Intestine:Fecal	ERZ12792494_FASTA	mgnify	ERZ12792494.5-NODE-5-length-237989-cov-10.506170
1147653	ERZ12792494_FASTA_CLST_20	11	sanntis	182	10842	Saccharide	root:Host-associated:Mammals:Gastrointestinal tract:Intestine:Fecal	ERZ12792494_FASTA	mgnify	ERZ12792494.304-NODE-304-length-11045-cov-11.282348
1147655	ERZ12792494_FASTA_CLST_22	0	sanntis	25052	44449	RiPP	root:Host-associated:Mammals:Gastrointestinal tract:Intestine:Fecal	ERZ12792494_FASTA	mgnify	ERZ12792494.67-NODE-67-length-67082-cov-7.528817
1147657	ERZ12792494_FASTA_CLST_24	0	sanntis	41051	45691	Polyketide	root:Host-associated:Mammals:Gastrointestinal tract:Intestine:Fecal	ERZ12792494_FASTA	mgnify	ERZ12792494.15-NODE-15-length-168392-cov-5.764270
1147658	ERZ12792494_FASTA_CLST_25	0	sanntis	3884	24603	Saccharide	root:Host-associated:Mammals:Gastrointestinal tract:Intestine:Fecal	ERZ12792494_FASTA	mgnify	ERZ12792494.93-NODE-93-length-54192-cov-4.830837
1147659	ERZ12792494_FASTA_CLST_26	0	sanntis	16619	20171	Polyketide	root:Host-associated:Mammals:Gastrointestinal tract:Intestine:Fecal	ERZ12792494_FASTA	mgnify	ERZ12792494.198-NODE-198-length-23457-cov-4.251090
1147660	ERZ12792494_FASTA_CLST_27	10	sanntis	377	22250	RiPP	root:Host-associated:Mammals:Gastrointestinal tract:Intestine:Fecal	ERZ12792494_FASTA	mgnify	ERZ12792494.202-NODE-202-length-22544-cov-3.712393
1147661	ERZ12792494_FASTA_CLST_28	0	sanntis	54718	66664	NRP	root:Host-associated:Mammals:Gastrointestinal tract:Intestine:Fecal	ERZ12792494_FASTA	mgnify	ERZ12792494.17-NODE-17-length-147518-cov-8.852865
1147662	ERZ12792494_FASTA_CLST_29	0	sanntis	109979	114745	Saccharide	root:Host-associated:Mammals:Gastrointestinal tract:Intestine:Fecal	ERZ12792494_FASTA	mgnify	ERZ12792494.17-NODE-17-length-147518-cov-8.852865
1147665	ERZ12792494_FASTA_CLST_32	0	sanntis	104673	146950	Saccharide	root:Host-associated:Mammals:Gastrointestinal tract:Intestine:Fecal	ERZ12792494_FASTA	mgnify	ERZ12792494.4-NODE-4-length-290323-cov-8.590220
1147667	ERZ12792494_FASTA_CLST_34	0	sanntis	84207	90202	RiPP	root:Host-associated:Mammals:Gastrointestinal tract:Intestine:Fecal	ERZ12792494_FASTA	mgnify	ERZ12792494.28-NODE-28-length-102365-cov-50.453328
1147668	ERZ12792494_FASTA_CLST_35	0	sanntis	18713	33430	Saccharide	root:Host-associated:Mammals:Gastrointestinal tract:Intestine:Fecal	ERZ12792494_FASTA	mgnify	ERZ12792494.132-NODE-132-length-42867-cov-5.431912
1147669	ERZ12792495_FASTA_CLST_0	0	sanntis	100389	109992	Polyketide	root:Host-associated:Mammals:Gastrointestinal tract:Intestine:Fecal	ERZ12792495_FASTA	mgnify	ERZ12792495.1-NODE-1-length-378432-cov-37.876274
1147670	ERZ12792495_FASTA_CLST_1	0	sanntis	193202	223530	Saccharide	root:Host-associated:Mammals:Gastrointestinal tract:Intestine:Fecal	ERZ12792495_FASTA	mgnify	ERZ12792495.1-NODE-1-length-378432-cov-37.876274
1147671	ERZ1740119_FASTA_CLST_0	10	sanntis	4	4652	RiPP	root:Host-associated:Human:Digestive system:Large intestine:Fecal	ERZ1740119_FASTA	mgnify	ERZ1740119.579-NODE-584-length-6158-cov-4.971817
1147673	ERZ1740119_FASTA_CLST_2	10	sanntis	1	11829	RiPP	root:Host-associated:Human:Digestive system:Large intestine:Fecal	ERZ1740119_FASTA	mgnify	ERZ1740119.70-NODE-70-length-23460-cov-4.756676
1147675	ERZ1740119_FASTA_CLST_4	11	sanntis	394	3298	RiPP	root:Host-associated:Human:Digestive system:Large intestine:Fecal	ERZ1740119_FASTA	mgnify	ERZ1740119.2153-NODE-2173-length-3298-cov-6.808511
1147678	ERZ1740119_FASTA_CLST_7	11	sanntis	2	13735	Saccharide	root:Host-associated:Human:Digestive system:Large intestine:Fecal	ERZ1740119_FASTA	mgnify	ERZ1740119.131-NODE-132-length-13736-cov-8.512024
1147679	ERZ1740119_FASTA_CLST_8	11	sanntis	2	5215	RiPP	root:Host-associated:Human:Digestive system:Large intestine:Fecal	ERZ1740119_FASTA	mgnify	ERZ1740119.830-NODE-837-length-5216-cov-5.843829
1147681	ERZ1740119_FASTA_CLST_10	1	sanntis	12851	28677	Saccharide	root:Host-associated:Human:Digestive system:Large intestine:Fecal	ERZ1740119_FASTA	mgnify	ERZ1740119.51-NODE-51-length-28878-cov-5.154876
1147683	ERZ1740119_FASTA_CLST_12	10	sanntis	3	2678	RiPP	root:Host-associated:Human:Digestive system:Large intestine:Fecal	ERZ1740119_FASTA	mgnify	ERZ1740119.1971-NODE-1990-length-3444-cov-3.276188
1147686	ERZ1740119_FASTA_CLST_15	10	sanntis	3	7737	RiPP	root:Host-associated:Human:Digestive system:Large intestine:Fecal	ERZ1740119_FASTA	mgnify	ERZ1740119.53-NODE-53-length-28585-cov-5.648335
1147688	ERZ1740119_FASTA_CLST_17	11	sanntis	1	5008	NRP	root:Host-associated:Human:Digestive system:Large intestine:Fecal	ERZ1740119_FASTA	mgnify	ERZ1740119.857-NODE-864-length-5132-cov-4.121135
1147690	ERZ1740119_FASTA_CLST_19	10	sanntis	3	3549	RiPP	root:Host-associated:Human:Digestive system:Large intestine:Fecal	ERZ1740119_FASTA	mgnify	ERZ1740119.1217-NODE-1229-length-4354-cov-6.280530
1147691	ERZ1740119_FASTA_CLST_20	10	sanntis	37	4065	RiPP	root:Host-associated:Human:Digestive system:Large intestine:Fecal	ERZ1740119_FASTA	mgnify	ERZ1740119.760-NODE-767-length-5470-cov-7.740905
1147693	ERZ1740119_FASTA_CLST_22	11	sanntis	2	6995	RiPP	root:Host-associated:Human:Digestive system:Large intestine:Fecal	ERZ1740119_FASTA	mgnify	ERZ1740119.456-NODE-460-length-6997-cov-5.013973
1147694	ERZ1740119_FASTA_CLST_23	11	sanntis	3	4320	RiPP	root:Host-associated:Human:Digestive system:Large intestine:Fecal	ERZ1740119_FASTA	mgnify	ERZ1740119.1238-NODE-1250-length-4321-cov-2.971636
1147696	ERZ1740119_FASTA_CLST_25	11	sanntis	3	3247	Polyketide	root:Host-associated:Human:Digestive system:Large intestine:Fecal	ERZ1740119_FASTA	mgnify	ERZ1740119.2224-NODE-2245-length-3249-cov-6.338760
1147697	ERZ1740119_FASTA_CLST_26	0	sanntis	4834	10767	RiPP	root:Host-associated:Human:Digestive system:Large intestine:Fecal	ERZ1740119_FASTA	mgnify	ERZ1740119.45-NODE-45-length-34792-cov-7.107810
1147698	ERZ1740119_FASTA_CLST_27	11	sanntis	455	5268	RiPP	root:Host-associated:Human:Digestive system:Large intestine:Fecal	ERZ1740119_FASTA	mgnify	ERZ1740119.816-NODE-823-length-5268-cov-3.500863
1147699	ERZ1740119_FASTA_CLST_28	10	sanntis	600	5870	RiPP	root:Host-associated:Human:Digestive system:Large intestine:Fecal	ERZ1740119_FASTA	mgnify	ERZ1740119.386-NODE-390-length-7510-cov-5.836754
1147701	ERZ1740119_FASTA_CLST_30	1	sanntis	3350	6863	RiPP	root:Host-associated:Human:Digestive system:Large intestine:Fecal	ERZ1740119_FASTA	mgnify	ERZ1740119.459-NODE-463-length-6953-cov-6.972021
1147702	ERZ1740119_FASTA_CLST_31	10	sanntis	3	7890	NRP	root:Host-associated:Human:Digestive system:Large intestine:Fecal	ERZ1740119_FASTA	mgnify	ERZ1740119.277-NODE-280-length-8948-cov-2.725402
1147704	ERZ1740119_FASTA_CLST_33	0	sanntis	18914	39474	Saccharide	root:Host-associated:Human:Digestive system:Large intestine:Fecal	ERZ1740119_FASTA	mgnify	ERZ1740119.28-NODE-28-length-48149-cov-8.700607
1147705	ERZ1740119_FASTA_CLST_34	11	sanntis	2	4212	Polyketide	root:Host-associated:Human:Digestive system:Large intestine:Fecal	ERZ1740119_FASTA	mgnify	ERZ1740119.1310-NODE-1323-length-4212-cov-2.939860
1147706	ERZ1740119_FASTA_CLST_35	11	sanntis	2	3226	RiPP	root:Host-associated:Human:Digestive system:Large intestine:Fecal	ERZ1740119_FASTA	mgnify	ERZ1740119.1699-NODE-1716-length-3695-cov-3.676099
1147708	ERZ1740119_FASTA_CLST_37	11	sanntis	92	22778	Other	root:Host-associated:Human:Digestive system:Large intestine:Fecal	ERZ1740119_FASTA	mgnify	ERZ1740119.71-NODE-71-length-22825-cov-4.901713
1147710	ERZ1740119_FASTA_CLST_39	11	sanntis	3	10540	Saccharide	root:Host-associated:Human:Digestive system:Large intestine:Fecal	ERZ1740119_FASTA	mgnify	ERZ1740119.214-NODE-215-length-10540-cov-6.841774
1147712	ERZ1740119_FASTA_CLST_41	10	sanntis	3	3594	NRP	root:Host-associated:Human:Digestive system:Large intestine:Fecal	ERZ1740119_FASTA	mgnify	ERZ1740119.1665-NODE-1682-length-3729-cov-2.938487
1147713	ERZ1740144_FASTA_CLST_0	10	sanntis	201	15470	RiPP	root:Host-associated:Human:Digestive system:Large intestine:Fecal	ERZ1740144_FASTA	mgnify	ERZ1740144.66-NODE-66-length-17335-cov-5.798264
1147714	ERZ1740144_FASTA_CLST_1	10	sanntis	3	3406	RiPP	root:Host-associated:Human:Digestive system:Large intestine:Fecal	ERZ1740144_FASTA	mgnify	ERZ1740144.366-NODE-377-length-3540-cov-3.323673
1147716	ERZ1740144_FASTA_CLST_3	11	sanntis	2	6517	Other	root:Host-associated:Human:Digestive system:Large intestine:Fecal	ERZ1740144_FASTA	mgnify	ERZ1740144.198-NODE-202-length-6630-cov-4.649734
1147718	ERZ1740144_FASTA_CLST_5	10	sanntis	521	8593	RiPP	root:Host-associated:Human:Digestive system:Large intestine:Fecal	ERZ1740144_FASTA	mgnify	ERZ1740144.134-NODE-136-length-9683-cov-9.182904
1147720	ERZ1740144_FASTA_CLST_7	10	sanntis	34	3219	RiPP	root:Host-associated:Human:Digestive system:Large intestine:Fecal	ERZ1740144_FASTA	mgnify	ERZ1740144.260-NODE-268-length-4725-cov-3.322912
1147723	ERZ1740145_FASTA_CLST_1	0	sanntis	73556	87961	NRP|Polyketide	root:Host-associated:Human:Digestive system:Large intestine:Fecal	ERZ1740145_FASTA	mgnify	ERZ1740145.137-NODE-137-length-91903-cov-40.103660
1147724	ERZ1740145_FASTA_CLST_2	11	sanntis	3	3147	NRP	root:Host-associated:Human:Digestive system:Large intestine:Fecal	ERZ1740145_FASTA	mgnify	ERZ1740145.8458-NODE-8458-length-3147-cov-13.788810
1147725	ERZ1740145_FASTA_CLST_3	10	sanntis	132	27296	Other	root:Host-associated:Human:Digestive system:Large intestine:Fecal	ERZ1740145_FASTA	mgnify	ERZ1740145.953-NODE-953-length-27714-cov-14.029249
1147727	ERZ1740145_FASTA_CLST_5	11	sanntis	24	21189	Other	root:Host-associated:Human:Digestive system:Large intestine:Fecal	ERZ1740145_FASTA	mgnify	ERZ1740145.1314-NODE-1314-length-21190-cov-15.941661
1147730	ERZ1740145_FASTA_CLST_8	11	sanntis	119	11184	Polyketide	root:Host-associated:Human:Digestive system:Large intestine:Fecal	ERZ1740145_FASTA	mgnify	ERZ1740145.2510-NODE-2510-length-11216-cov-25.928322
1147732	ERZ1740145_FASTA_CLST_10	0	sanntis	5397	11078	RiPP	root:Host-associated:Human:Digestive system:Large intestine:Fecal	ERZ1740145_FASTA	mgnify	ERZ1740145.881-NODE-881-length-29052-cov-25.092734
1147733	ERZ1740145_FASTA_CLST_11	0	sanntis	46021	68131	Saccharide	root:Host-associated:Human:Digestive system:Large intestine:Fecal	ERZ1740145_FASTA	mgnify	ERZ1740145.34-NODE-34-length-162893-cov-5.794557
1147734	ERZ1740145_FASTA_CLST_12	0	sanntis	14395	21012	Saccharide	root:Host-associated:Human:Digestive system:Large intestine:Fecal	ERZ1740145_FASTA	mgnify	ERZ1740145.732-NODE-732-length-34628-cov-4.820611
1147735	ERZ1740145_FASTA_CLST_13	11	sanntis	1	3891	Polyketide	root:Host-associated:Human:Digestive system:Large intestine:Fecal	ERZ1740145_FASTA	mgnify	ERZ1740145.6758-NODE-6758-length-3893-cov-3.371287
1147738	ERZ1740145_FASTA_CLST_16	11	sanntis	1	9822	Other	root:Host-associated:Human:Digestive system:Large intestine:Fecal	ERZ1740145_FASTA	mgnify	ERZ1740145.2806-NODE-2806-length-9948-cov-13.242394
1147739	ERZ1740145_FASTA_CLST_17	10	sanntis	2	3795	Polyketide	root:Host-associated:Human:Digestive system:Large intestine:Fecal	ERZ1740145_FASTA	mgnify	ERZ1740145.2680-NODE-2680-length-10414-cov-3.973453
1147741	ERZ1740145_FASTA_CLST_19	11	sanntis	534	5071	Polyketide	root:Host-associated:Human:Digestive system:Large intestine:Fecal	ERZ1740145_FASTA	mgnify	ERZ1740145.5184-NODE-5184-length-5073-cov-5.617776
1147742	ERZ1740145_FASTA_CLST_20	0	sanntis	8373	22067	Saccharide	root:Host-associated:Human:Digestive system:Large intestine:Fecal	ERZ1740145_FASTA	mgnify	ERZ1740145.980-NODE-980-length-27206-cov-6.213620
1147745	ERZ1740145_FASTA_CLST_23	11	sanntis	3	4687	NRP	root:Host-associated:Human:Digestive system:Large intestine:Fecal	ERZ1740145_FASTA	mgnify	ERZ1740145.5609-NODE-5609-length-4689-cov-2.249029
1147748	ERZ1740145_FASTA_CLST_26	11	sanntis	118	21141	Other	root:Host-associated:Human:Digestive system:Large intestine:Fecal	ERZ1740145_FASTA	mgnify	ERZ1740145.1316-NODE-1316-length-21175-cov-9.085985
1147750	ERZ1740145_FASTA_CLST_28	0	sanntis	6061	16972	NRP	root:Host-associated:Human:Digestive system:Large intestine:Fecal	ERZ1740145_FASTA	mgnify	ERZ1740145.1627-NODE-1627-length-17510-cov-7.959954
1147751	ERZ1740145_FASTA_CLST_29	0	sanntis	42046	55518	Saccharide	root:Host-associated:Human:Digestive system:Large intestine:Fecal	ERZ1740145_FASTA	mgnify	ERZ1740145.283-NODE-283-length-63376-cov-5.934366
1147752	ERZ1740145_FASTA_CLST_30	10	sanntis	104	11882	Saccharide	root:Host-associated:Human:Digestive system:Large intestine:Fecal	ERZ1740145_FASTA	mgnify	ERZ1740145.340-NODE-340-length-57278-cov-23.626129
1147753	ERZ1740145_FASTA_CLST_31	11	sanntis	1	5483	NRP	root:Host-associated:Human:Digestive system:Large intestine:Fecal	ERZ1740145_FASTA	mgnify	ERZ1740145.4796-NODE-4796-length-5484-cov-2.791859
1147755	ERZ1740145_FASTA_CLST_33	11	sanntis	3	3712	Polyketide	root:Host-associated:Human:Digestive system:Large intestine:Fecal	ERZ1740145_FASTA	mgnify	ERZ1740145.7147-NODE-7147-length-3714-cov-2.792293
1147756	ERZ1740145_FASTA_CLST_34	11	sanntis	409	7535	NRP	root:Host-associated:Human:Digestive system:Large intestine:Fecal	ERZ1740145_FASTA	mgnify	ERZ1740145.3254-NODE-3254-length-8406-cov-5.268710
1147758	ERZ1740145_FASTA_CLST_36	1	sanntis	7835	16125	RiPP	root:Host-associated:Human:Digestive system:Large intestine:Fecal	ERZ1740145_FASTA	mgnify	ERZ1740145.1790-NODE-1790-length-16125-cov-5.716055
1147759	ERZ1740145_FASTA_CLST_37	1	sanntis	9885	15866	RiPP	root:Host-associated:Human:Digestive system:Large intestine:Fecal	ERZ1740145_FASTA	mgnify	ERZ1740145.1803-NODE-1803-length-16011-cov-25.141702
1147761	ERZ1740145_FASTA_CLST_39	0	sanntis	38555	63413	Saccharide	root:Host-associated:Human:Digestive system:Large intestine:Fecal	ERZ1740145_FASTA	mgnify	ERZ1740145.3-NODE-3-length-278221-cov-63.029428
1147763	ERZ1740145_FASTA_CLST_41	10	sanntis	159	19173	Saccharide	root:Host-associated:Human:Digestive system:Large intestine:Fecal	ERZ1740145_FASTA	mgnify	ERZ1740145.1114-NODE-1114-length-24496-cov-14.068778
1147765	ERZ1740145_FASTA_CLST_43	11	sanntis	119	4899	RiPP	root:Host-associated:Human:Digestive system:Large intestine:Fecal	ERZ1740145_FASTA	mgnify	ERZ1740145.5359-NODE-5359-length-4900-cov-145.808462
1147769	ERZ1740145_FASTA_CLST_47	10	sanntis	1060	23151	Saccharide	root:Host-associated:Human:Digestive system:Large intestine:Fecal	ERZ1740145_FASTA	mgnify	ERZ1740145.63-NODE-63-length-129689-cov-25.931013
1147770	ERZ1740145_FASTA_CLST_48	0	sanntis	15881	21682	Saccharide	root:Host-associated:Human:Digestive system:Large intestine:Fecal	ERZ1740145_FASTA	mgnify	ERZ1740145.979-NODE-979-length-27206-cov-109.279437
1147771	ERZ1740145_FASTA_CLST_49	10	sanntis	145	28426	Saccharide	root:Host-associated:Human:Digestive system:Large intestine:Fecal	ERZ1740145_FASTA	mgnify	ERZ1740145.25-NODE-25-length-182003-cov-23.606976
1147772	ERZ1740145_FASTA_CLST_50	11	sanntis	3	5143	Saccharide	root:Host-associated:Human:Digestive system:Large intestine:Fecal	ERZ1740145_FASTA	mgnify	ERZ1740145.5119-NODE-5119-length-5145-cov-2.714931
1147773	ERZ1740145_FASTA_CLST_51	10	sanntis	1	53498	Saccharide	root:Host-associated:Human:Digestive system:Large intestine:Fecal	ERZ1740145_FASTA	mgnify	ERZ1740145.76-NODE-76-length-122665-cov-11.409143
1147774	ERZ1740145_FASTA_CLST_52	10	sanntis	1	27871	Saccharide	root:Host-associated:Human:Digestive system:Large intestine:Fecal	ERZ1740145_FASTA	mgnify	ERZ1740145.124-NODE-124-length-96471-cov-7.487907
1147775	ERZ1740145_FASTA_CLST_53	10	sanntis	922	15251	Saccharide	root:Host-associated:Human:Digestive system:Large intestine:Fecal	ERZ1740145_FASTA	mgnify	ERZ1740145.1406-NODE-1406-length-20041-cov-10.877014
1147776	ERZ1740145_FASTA_CLST_54	11	sanntis	176	14883	Saccharide	root:Host-associated:Human:Digestive system:Large intestine:Fecal	ERZ1740145_FASTA	mgnify	ERZ1740145.1925-NODE-1925-length-14973-cov-5.316597
1147777	ERZ1740145_FASTA_CLST_55	11	sanntis	1	5921	RiPP	root:Host-associated:Human:Digestive system:Large intestine:Fecal	ERZ1740145_FASTA	mgnify	ERZ1740145.4424-NODE-4424-length-5986-cov-2.474456
1147779	ERZ1740145_FASTA_CLST_57	11	sanntis	2	13555	RiPP	root:Host-associated:Human:Digestive system:Large intestine:Fecal	ERZ1740145_FASTA	mgnify	ERZ1740145.2091-NODE-2091-length-13556-cov-4.527368
1147780	ERZ1740145_FASTA_CLST_58	11	sanntis	1	4105	NRP	root:Host-associated:Human:Digestive system:Large intestine:Fecal	ERZ1740145_FASTA	mgnify	ERZ1740145.6391-NODE-6391-length-4105-cov-2.414568
1147782	ERZ1740145_FASTA_CLST_60	0	sanntis	6403	16945	RiPP	root:Host-associated:Human:Digestive system:Large intestine:Fecal	ERZ1740145_FASTA	mgnify	ERZ1740145.1592-NODE-1592-length-17848-cov-5.566065
1147783	ERZ1740145_FASTA_CLST_61	1	sanntis	39636	69437	RiPP	root:Host-associated:Human:Digestive system:Large intestine:Fecal	ERZ1740145_FASTA	mgnify	ERZ1740145.237-NODE-237-length-70529-cov-11.038454
1147785	ERZ1740145_FASTA_CLST_63	11	sanntis	3	6082	NRP	root:Host-associated:Human:Digestive system:Large intestine:Fecal	ERZ1740145_FASTA	mgnify	ERZ1740145.4318-NODE-4318-length-6143-cov-2.742116
1147788	ERZ1740145_FASTA_CLST_66	0	sanntis	89697	119505	Saccharide	root:Host-associated:Human:Digestive system:Large intestine:Fecal	ERZ1740145_FASTA	mgnify	ERZ1740145.46-NODE-46-length-144750-cov-140.524828
1147789	ERZ1740145_FASTA_CLST_67	0	sanntis	86921	128109	Saccharide	root:Host-associated:Human:Digestive system:Large intestine:Fecal	ERZ1740145_FASTA	mgnify	ERZ1740145.56-NODE-56-length-133361-cov-10.613776
1147790	ERZ1740145_FASTA_CLST_68	1	sanntis	16513	32250	NRP	root:Host-associated:Human:Digestive system:Large intestine:Fecal	ERZ1740145_FASTA	mgnify	ERZ1740145.796-NODE-796-length-32250-cov-9.953129
1147793	ERZ1740145_FASTA_CLST_71	0	sanntis	5259	19727	Other	root:Host-associated:Human:Digestive system:Large intestine:Fecal	ERZ1740145_FASTA	mgnify	ERZ1740145.705-NODE-705-length-35599-cov-4.828325
1147794	ERZ1740145_FASTA_CLST_72	1	sanntis	3389	5998	Other	root:Host-associated:Human:Digestive system:Large intestine:Fecal	ERZ1740145_FASTA	mgnify	ERZ1740145.4237-NODE-4237-length-6269-cov-4.299968
1147795	ERZ1740145_FASTA_CLST_73	0	sanntis	5151	24852	Saccharide	root:Host-associated:Human:Digestive system:Large intestine:Fecal	ERZ1740145_FASTA	mgnify	ERZ1740145.502-NODE-502-length-45452-cov-5.592638
1147796	ERZ1740145_FASTA_CLST_74	10	sanntis	573	8610	Saccharide	root:Host-associated:Human:Digestive system:Large intestine:Fecal	ERZ1740145_FASTA	mgnify	ERZ1740145.2768-NODE-2768-length-10040-cov-25.198297
1147798	ERZ1740145_FASTA_CLST_76	0	sanntis	35487	45436	RiPP	root:Host-associated:Human:Digestive system:Large intestine:Fecal	ERZ1740145_FASTA	mgnify	ERZ1740145.408-NODE-408-length-51960-cov-11.280031
1147799	ERZ1740145_FASTA_CLST_77	0	sanntis	64333	86210	Saccharide	root:Host-associated:Human:Digestive system:Large intestine:Fecal	ERZ1740145_FASTA	mgnify	ERZ1740145.107-NODE-107-length-103686-cov-12.453658
1147801	ERZ1740145_FASTA_CLST_79	10	sanntis	3	8040	Saccharide	root:Host-associated:Human:Digestive system:Large intestine:Fecal	ERZ1740145_FASTA	mgnify	ERZ1740145.1433-NODE-1433-length-19719-cov-32.040022
1147802	ERZ1740145_FASTA_CLST_80	10	sanntis	2	9824	RiPP	root:Host-associated:Human:Digestive system:Large intestine:Fecal	ERZ1740145_FASTA	mgnify	ERZ1740145.2682-NODE-2682-length-10411-cov-5.568366
1147803	ERZ1740145_FASTA_CLST_81	0	sanntis	13410	29168	Saccharide	root:Host-associated:Human:Digestive system:Large intestine:Fecal	ERZ1740145_FASTA	mgnify	ERZ1740145.44-NODE-44-length-146892-cov-6.490905
1147804	ERZ1740145_FASTA_CLST_82	0	sanntis	62416	99061	Saccharide	root:Host-associated:Human:Digestive system:Large intestine:Fecal	ERZ1740145_FASTA	mgnify	ERZ1740145.16-NODE-16-length-204235-cov-6.991067
1147807	ERZ1740145_FASTA_CLST_85	11	sanntis	144	4364	RiPP	root:Host-associated:Human:Digestive system:Large intestine:Fecal	ERZ1740145_FASTA	mgnify	ERZ1740145.5969-NODE-5969-length-4415-cov-229.097248
1147810	ERZ1740145_FASTA_CLST_88	1	sanntis	10113	15929	RiPP	root:Host-associated:Human:Digestive system:Large intestine:Fecal	ERZ1740145_FASTA	mgnify	ERZ1740145.1817-NODE-1817-length-15931-cov-11.841396
1147812	ERZ1740145_FASTA_CLST_90	0	sanntis	161099	167212	RiPP	root:Host-associated:Human:Digestive system:Large intestine:Fecal	ERZ1740145_FASTA	mgnify	ERZ1740145.14-NODE-14-length-205429-cov-8.236281
1147816	ERZ1740145_FASTA_CLST_94	11	sanntis	2	9520	Saccharide	root:Host-associated:Human:Digestive system:Large intestine:Fecal	ERZ1740145_FASTA	mgnify	ERZ1740145.2907-NODE-2907-length-9521-cov-10.854215
1147817	ERZ1740145_FASTA_CLST_95	0	sanntis	4786	57297	Saccharide	root:Host-associated:Human:Digestive system:Large intestine:Fecal	ERZ1740145_FASTA	mgnify	ERZ1740145.300-NODE-300-length-61091-cov-5.541156
1147818	ERZ1740145_FASTA_CLST_96	10	sanntis	523	13828	NRP	root:Host-associated:Human:Digestive system:Large intestine:Fecal	ERZ1740145_FASTA	mgnify	ERZ1740145.1211-NODE-1211-length-22867-cov-20.809968
1147819	ERZ1740145_FASTA_CLST_97	10	sanntis	3	8241	RiPP	root:Host-associated:Human:Digestive system:Large intestine:Fecal	ERZ1740145_FASTA	mgnify	ERZ1740145.3037-NODE-3037-length-9066-cov-19.634669
1147823	ERZ1740145_FASTA_CLST_101	11	sanntis	57	13820	Saccharide	root:Host-associated:Human:Digestive system:Large intestine:Fecal	ERZ1740145_FASTA	mgnify	ERZ1740145.2057-NODE-2057-length-13821-cov-30.896484
1147824	ERZ1740145_FASTA_CLST_102	0	sanntis	9996	27592	Saccharide	root:Host-associated:Human:Digestive system:Large intestine:Fecal	ERZ1740145_FASTA	mgnify	ERZ1740145.75-NODE-75-length-122876-cov-12.975395
1147826	ERZ1740145_FASTA_CLST_104	10	sanntis	41	7636	RiPP	root:Host-associated:Human:Digestive system:Large intestine:Fecal	ERZ1740145_FASTA	mgnify	ERZ1740145.1020-NODE-1020-length-26333-cov-4.903303
1147827	ERZ1740145_FASTA_CLST_105	1	sanntis	22127	44398	Saccharide	root:Host-associated:Human:Digestive system:Large intestine:Fecal	ERZ1740145_FASTA	mgnify	ERZ1740145.517-NODE-517-length-44400-cov-8.187552
1147829	ERZ1740145_FASTA_CLST_107	10	sanntis	2	4912	Saccharide	root:Host-associated:Human:Digestive system:Large intestine:Fecal	ERZ1740145_FASTA	mgnify	ERZ1740145.3473-NODE-3473-length-7799-cov-4.003487
1147832	ERZ1740145_FASTA_CLST_110	11	sanntis	39	3713	RiPP	root:Host-associated:Human:Digestive system:Large intestine:Fecal	ERZ1740145_FASTA	mgnify	ERZ1740145.7144-NODE-7144-length-3715-cov-2.988525
1147833	ERZ1740145_FASTA_CLST_111	11	sanntis	3	8846	RiPP	root:Host-associated:Human:Digestive system:Large intestine:Fecal	ERZ1740145_FASTA	mgnify	ERZ1740145.3060-NODE-3060-length-9010-cov-3.547180
1147835	ERZ1740145_FASTA_CLST_113	0	sanntis	53101	59680	RiPP	root:Host-associated:Human:Digestive system:Large intestine:Fecal	ERZ1740145_FASTA	mgnify	ERZ1740145.299-NODE-299-length-61154-cov-8.046482
1147837	ERZ1740145_FASTA_CLST_115	0	sanntis	14240	33846	Saccharide	root:Host-associated:Human:Digestive system:Large intestine:Fecal	ERZ1740145_FASTA	mgnify	ERZ1740145.428-NODE-428-length-50182-cov-10.140762
1147839	ERZ1740145_FASTA_CLST_117	0	sanntis	4231	29179	Saccharide	root:Host-associated:Human:Digestive system:Large intestine:Fecal	ERZ1740145_FASTA	mgnify	ERZ1740145.741-NODE-741-length-34228-cov-33.253738
1147840	ERZ1740145_FASTA_CLST_118	10	sanntis	160	5820	Saccharide	root:Host-associated:Human:Digestive system:Large intestine:Fecal	ERZ1740145_FASTA	mgnify	ERZ1740145.4454-NODE-4454-length-5950-cov-5.365564
1147841	ERZ1740145_FASTA_CLST_119	1	sanntis	20164	26458	Polyketide	root:Host-associated:Human:Digestive system:Large intestine:Fecal	ERZ1740145_FASTA	mgnify	ERZ1740145.1002-NODE-1002-length-26790-cov-5.293922
1147842	ERZ1740145_FASTA_CLST_120	10	sanntis	2	37676	Saccharide	root:Host-associated:Human:Digestive system:Large intestine:Fecal	ERZ1740145_FASTA	mgnify	ERZ1740145.524-NODE-524-length-44153-cov-5.273595
1147844	ERZ1740145_FASTA_CLST_122	0	sanntis	26805	36663	RiPP	root:Host-associated:Human:Digestive system:Large intestine:Fecal	ERZ1740145_FASTA	mgnify	ERZ1740145.355-NODE-355-length-55778-cov-5.849147
1147846	ERZ1740145_FASTA_CLST_124	10	sanntis	37	3620	RiPP	root:Host-associated:Human:Digestive system:Large intestine:Fecal	ERZ1740145_FASTA	mgnify	ERZ1740145.1595-NODE-1595-length-17836-cov-23.530060
1147847	ERZ1740145_FASTA_CLST_125	1	sanntis	43829	67592	Saccharide	root:Host-associated:Human:Digestive system:Large intestine:Fecal	ERZ1740145_FASTA	mgnify	ERZ1740145.253-NODE-253-length-67593-cov-125.881326
1147848	ERZ1740145_FASTA_CLST_126	0	sanntis	14675	21983	RiPP	root:Host-associated:Human:Digestive system:Large intestine:Fecal	ERZ1740145_FASTA	mgnify	ERZ1740145.1026-NODE-1026-length-26200-cov-14.793421
1147850	ERZ1740145_FASTA_CLST_128	0	sanntis	210272	214880	RiPP	root:Host-associated:Human:Digestive system:Large intestine:Fecal	ERZ1740145_FASTA	mgnify	ERZ1740145.11-NODE-11-length-215332-cov-6.414331
1147851	ERZ1740145_FASTA_CLST_129	11	sanntis	354	19148	Other	root:Host-associated:Human:Digestive system:Large intestine:Fecal	ERZ1740145_FASTA	mgnify	ERZ1740145.1361-NODE-1361-length-20574-cov-62.755154
1147852	ERZ1740145_FASTA_CLST_130	10	sanntis	1	10960	NRP	root:Host-associated:Human:Digestive system:Large intestine:Fecal	ERZ1740145_FASTA	mgnify	ERZ1740145.335-NODE-335-length-57981-cov-8.359890
1147854	ERZ1740145_FASTA_CLST_132	10	sanntis	3	14111	Other	root:Host-associated:Human:Digestive system:Large intestine:Fecal	ERZ1740145_FASTA	mgnify	ERZ1740145.474-NODE-474-length-46826-cov-29.227085
1147856	ERZ1740145_FASTA_CLST_134	11	sanntis	17	10806	RiPP	root:Host-associated:Human:Digestive system:Large intestine:Fecal	ERZ1740145_FASTA	mgnify	ERZ1740145.2464-NODE-2464-length-11480-cov-36.183632
1147857	ERZ1740145_FASTA_CLST_135	10	sanntis	4	12625	Saccharide	root:Host-associated:Human:Digestive system:Large intestine:Fecal	ERZ1740145_FASTA	mgnify	ERZ1740145.2180-NODE-2180-length-12972-cov-18.087946
1147858	ERZ1740145_FASTA_CLST_136	10	sanntis	2	4709	RiPP	root:Host-associated:Human:Digestive system:Large intestine:Fecal	ERZ1740145_FASTA	mgnify	ERZ1740145.4220-NODE-4220-length-6305-cov-3.801440
1147859	ERZ1740145_FASTA_CLST_137	1	sanntis	6536	29754	Polyketide	root:Host-associated:Human:Digestive system:Large intestine:Fecal	ERZ1740145_FASTA	mgnify	ERZ1740145.852-NODE-852-length-30032-cov-35.310538
1147860	ERZ1740145_FASTA_CLST_138	0	sanntis	22774	31192	Saccharide	root:Host-associated:Human:Digestive system:Large intestine:Fecal	ERZ1740145_FASTA	mgnify	ERZ1740145.484-NODE-484-length-46264-cov-60.693458
1147862	ERZ1740145_FASTA_CLST_140	11	sanntis	2	3158	RiPP	root:Host-associated:Human:Digestive system:Large intestine:Fecal	ERZ1740145_FASTA	mgnify	ERZ1740145.8360-NODE-8360-length-3185-cov-11.311182
1147865	ERZ1740145_FASTA_CLST_143	0	sanntis	14541	35411	Other	root:Host-associated:Human:Digestive system:Large intestine:Fecal	ERZ1740145_FASTA	mgnify	ERZ1740145.69-NODE-69-length-126822-cov-15.354083
1147866	ERZ1740145_FASTA_CLST_144	11	sanntis	1	13295	Other	root:Host-associated:Human:Digestive system:Large intestine:Fecal	ERZ1740145_FASTA	mgnify	ERZ1740145.2131-NODE-2131-length-13296-cov-3.768446
1147867	ERZ1740145_FASTA_CLST_145	10	sanntis	1	2173	Polyketide	root:Host-associated:Human:Digestive system:Large intestine:Fecal	ERZ1740145_FASTA	mgnify	ERZ1740145.4416-NODE-4416-length-6004-cov-2.501597
1147869	ERZ1740145_FASTA_CLST_147	11	sanntis	1	3530	Saccharide	root:Host-associated:Human:Digestive system:Large intestine:Fecal	ERZ1740145_FASTA	mgnify	ERZ1740145.7534-NODE-7534-length-3531-cov-2.497123
1147871	ERZ1740145_FASTA_CLST_149	0	sanntis	56571	81251	Other	root:Host-associated:Human:Digestive system:Large intestine:Fecal	ERZ1740145_FASTA	mgnify	ERZ1740145.139-NODE-139-length-91311-cov-8.386046
1147872	ERZ1740145_FASTA_CLST_150	1	sanntis	49265	65803	Saccharide	root:Host-associated:Human:Digestive system:Large intestine:Fecal	ERZ1740145_FASTA	mgnify	ERZ1740145.266-NODE-266-length-66543-cov-7.859764
1147873	ERZ1740145_FASTA_CLST_151	11	sanntis	113	7898	Saccharide	root:Host-associated:Human:Digestive system:Large intestine:Fecal	ERZ1740145_FASTA	mgnify	ERZ1740145.3435-NODE-3435-length-7913-cov-7.867269
1147874	ERZ1740145_FASTA_CLST_152	0	sanntis	19594	32861	RiPP	root:Host-associated:Human:Digestive system:Large intestine:Fecal	ERZ1740145_FASTA	mgnify	ERZ1740145.366-NODE-366-length-54753-cov-8.764196
1147876	ERZ1740145_FASTA_CLST_154	0	sanntis	65931	74794	NRP	root:Host-associated:Human:Digestive system:Large intestine:Fecal	ERZ1740145_FASTA	mgnify	ERZ1740145.81-NODE-81-length-118702-cov-52.626506
1147877	ERZ1740145_FASTA_CLST_155	0	sanntis	16813	24214	RiPP	root:Host-associated:Human:Digestive system:Large intestine:Fecal	ERZ1740145_FASTA	mgnify	ERZ1740145.834-NODE-834-length-30839-cov-6.036350
1147878	ERZ1740145_FASTA_CLST_156	1	sanntis	24526	31159	Polyketide	root:Host-associated:Human:Digestive system:Large intestine:Fecal	ERZ1740145_FASTA	mgnify	ERZ1740145.817-NODE-817-length-31292-cov-11.558568
1147880	ERZ1740145_FASTA_CLST_158	10	sanntis	1	10619	Saccharide	root:Host-associated:Human:Digestive system:Large intestine:Fecal	ERZ1740145_FASTA	mgnify	ERZ1740145.2269-NODE-2269-length-12467-cov-3.455366
1147883	ERZ1740145_FASTA_CLST_161	11	sanntis	2	4682	RiPP	root:Host-associated:Human:Digestive system:Large intestine:Fecal	ERZ1740145_FASTA	mgnify	ERZ1740145.5499-NODE-5499-length-4780-cov-73.694392
1147884	ERZ1740145_FASTA_CLST_162	10	sanntis	2	12721	NRP	root:Host-associated:Human:Digestive system:Large intestine:Fecal	ERZ1740145_FASTA	mgnify	ERZ1740145.815-NODE-815-length-31489-cov-20.014666
1147886	ERZ1740145_FASTA_CLST_164	0	sanntis	3765	13466	NRP	root:Host-associated:Human:Digestive system:Large intestine:Fecal	ERZ1740145_FASTA	mgnify	ERZ1740145.367-NODE-367-length-54748-cov-12.741301
1147887	ERZ1740145_FASTA_CLST_165	0	sanntis	65579	88925	Saccharide	root:Host-associated:Human:Digestive system:Large intestine:Fecal	ERZ1740145_FASTA	mgnify	ERZ1740145.10-NODE-10-length-216391-cov-5.889658
1147888	ERZ1740145_FASTA_CLST_166	11	sanntis	6	3021	NRP	root:Host-associated:Human:Digestive system:Large intestine:Fecal	ERZ1740145_FASTA	mgnify	ERZ1740145.8683-NODE-8683-length-3057-cov-14.403065
1147890	ERZ1740145_FASTA_CLST_168	11	sanntis	292	3907	RiPP	root:Host-associated:Human:Digestive system:Large intestine:Fecal	ERZ1740145_FASTA	mgnify	ERZ1740145.6595-NODE-6595-length-3984-cov-4.964877
1147891	ERZ1740145_FASTA_CLST_169	11	sanntis	3	6956	Saccharide	root:Host-associated:Human:Digestive system:Large intestine:Fecal	ERZ1740145_FASTA	mgnify	ERZ1740145.3854-NODE-3854-length-6957-cov-3.267024
1147892	ERZ1740145_FASTA_CLST_170	11	sanntis	130	15011	Saccharide	root:Host-associated:Human:Digestive system:Large intestine:Fecal	ERZ1740145_FASTA	mgnify	ERZ1740145.1921-NODE-1921-length-15013-cov-45.503744
1147893	ERZ1740145_FASTA_CLST_171	11	sanntis	1	4029	Polyketide	root:Host-associated:Human:Digestive system:Large intestine:Fecal	ERZ1740145_FASTA	mgnify	ERZ1740145.6514-NODE-6514-length-4031-cov-20.488934
1147894	ERZ1740145_FASTA_CLST_172	10	sanntis	1	11411	RiPP	root:Host-associated:Human:Digestive system:Large intestine:Fecal	ERZ1740145_FASTA	mgnify	ERZ1740145.2421-NODE-2421-length-11676-cov-7.187247
1147895	ERZ1740145_FASTA_CLST_173	1	sanntis	5937	36697	Saccharide	root:Host-associated:Human:Digestive system:Large intestine:Fecal	ERZ1740145_FASTA	mgnify	ERZ1740145.673-NODE-673-length-36699-cov-4.770549
1147896	ERZ1740145_FASTA_CLST_174	11	sanntis	1	13182	Other	root:Host-associated:Human:Digestive system:Large intestine:Fecal	ERZ1740145_FASTA	mgnify	ERZ1740145.2093-NODE-2093-length-13547-cov-5.405203
1147897	ERZ1740145_FASTA_CLST_175	1	sanntis	2942	3974	Polyketide	root:Host-associated:Human:Digestive system:Large intestine:Fecal	ERZ1740145_FASTA	mgnify	ERZ1740145.6607-NODE-6607-length-3976-cov-2.212191
1147898	ERZ1740145_FASTA_CLST_176	10	sanntis	3	2197	RiPP	root:Host-associated:Human:Digestive system:Large intestine:Fecal	ERZ1740145_FASTA	mgnify	ERZ1740145.8309-NODE-8309-length-3207-cov-28.502221
1147899	ERZ1740145_FASTA_CLST_177	11	sanntis	3	4877	Saccharide	root:Host-associated:Human:Digestive system:Large intestine:Fecal	ERZ1740145_FASTA	mgnify	ERZ1740145.5384-NODE-5384-length-4879-cov-3.135779
1147901	ERZ1740145_FASTA_CLST_179	0	sanntis	17845	22600	Saccharide	root:Host-associated:Human:Digestive system:Large intestine:Fecal	ERZ1740145_FASTA	mgnify	ERZ1740145.239-NODE-239-length-70176-cov-7.150026
1147902	ERZ1740145_FASTA_CLST_180	0	sanntis	5565	9700	Saccharide	root:Host-associated:Human:Digestive system:Large intestine:Fecal	ERZ1740145_FASTA	mgnify	ERZ1740145.2736-NODE-2736-length-10189-cov-12.057233
1147903	ERZ1740145_FASTA_CLST_181	0	sanntis	45304	54862	RiPP	root:Host-associated:Human:Digestive system:Large intestine:Fecal	ERZ1740145_FASTA	mgnify	ERZ1740145.347-NODE-347-length-56583-cov-6.606213
1147905	ERZ1740145_FASTA_CLST_183	0	sanntis	23382	39104	Saccharide	root:Host-associated:Human:Digestive system:Large intestine:Fecal	ERZ1740145_FASTA	mgnify	ERZ1740145.456-NODE-456-length-47858-cov-4.529925
1147906	ERZ1740145_FASTA_CLST_184	11	sanntis	1	7879	Saccharide	root:Host-associated:Human:Digestive system:Large intestine:Fecal	ERZ1740145_FASTA	mgnify	ERZ1740145.3302-NODE-3302-length-8289-cov-108.791596
1147907	ERZ1740145_FASTA_CLST_185	10	sanntis	1	14227	Other	root:Host-associated:Human:Digestive system:Large intestine:Fecal	ERZ1740145_FASTA	mgnify	ERZ1740145.1572-NODE-1572-length-18046-cov-35.465566
1147908	ERZ1740145_FASTA_CLST_186	0	sanntis	10709	15434	RiPP	root:Host-associated:Human:Digestive system:Large intestine:Fecal	ERZ1740145_FASTA	mgnify	ERZ1740145.1646-NODE-1646-length-17321-cov-8.952392
1147910	ERZ1740145_FASTA_CLST_188	11	sanntis	1	3685	RiPP	root:Host-associated:Human:Digestive system:Large intestine:Fecal	ERZ1740145_FASTA	mgnify	ERZ1740145.6769-NODE-6769-length-3888-cov-3.286981
1147912	ERZ1740145_FASTA_CLST_190	11	sanntis	2	4744	Saccharide	root:Host-associated:Human:Digestive system:Large intestine:Fecal	ERZ1740145_FASTA	mgnify	ERZ1740145.5531-NODE-5531-length-4745-cov-2.373561
1147914	ERZ1740145_FASTA_CLST_192	0	sanntis	5799	12624	Saccharide	root:Host-associated:Human:Digestive system:Large intestine:Fecal	ERZ1740145_FASTA	mgnify	ERZ1740145.926-NODE-926-length-28149-cov-4.990069
1147915	ERZ1740145_FASTA_CLST_193	0	sanntis	12252	16914	Saccharide	root:Host-associated:Human:Digestive system:Large intestine:Fecal	ERZ1740145_FASTA	mgnify	ERZ1740145.375-NODE-375-length-54133-cov-9.558268
1147916	ERZ1740145_FASTA_CLST_194	0	sanntis	19302	31224	RiPP	root:Host-associated:Human:Digestive system:Large intestine:Fecal	ERZ1740145_FASTA	mgnify	ERZ1740145.50-NODE-50-length-138848-cov-9.558998
1147917	ERZ1740145_FASTA_CLST_195	0	sanntis	15853	28867	Saccharide	root:Host-associated:Human:Digestive system:Large intestine:Fecal	ERZ1740145_FASTA	mgnify	ERZ1740145.795-NODE-795-length-32267-cov-5.051006
1147918	ERZ1740145_FASTA_CLST_196	0	sanntis	3536	13966	NRP	root:Host-associated:Human:Digestive system:Large intestine:Fecal	ERZ1740145_FASTA	mgnify	ERZ1740145.832-NODE-832-length-30898-cov-19.382064
1147919	ERZ1740145_FASTA_CLST_197	0	sanntis	66302	80698	NRP	root:Host-associated:Human:Digestive system:Large intestine:Fecal	ERZ1740145_FASTA	mgnify	ERZ1740145.15-NODE-15-length-204290-cov-55.395623
1147920	ERZ1740145_FASTA_CLST_198	0	sanntis	110385	116765	Polyketide	root:Host-associated:Human:Digestive system:Large intestine:Fecal	ERZ1740145_FASTA	mgnify	ERZ1740145.15-NODE-15-length-204290-cov-55.395623
1147924	ERZ1740145_FASTA_CLST_202	10	sanntis	1	8167	NRP	root:Host-associated:Human:Digestive system:Large intestine:Fecal	ERZ1740145_FASTA	mgnify	ERZ1740145.125-NODE-125-length-96457-cov-146.258729
1147929	ERZ1740145_FASTA_CLST_207	10	sanntis	32	3161	RiPP	root:Host-associated:Human:Digestive system:Large intestine:Fecal	ERZ1740145_FASTA	mgnify	ERZ1740145.2872-NODE-2872-length-9675-cov-4.342308
1147930	ERZ1740145_FASTA_CLST_208	10	sanntis	3	3673	Saccharide	root:Host-associated:Human:Digestive system:Large intestine:Fecal	ERZ1740145_FASTA	mgnify	ERZ1740145.6728-NODE-6728-length-3910-cov-19.742672
1147931	ERZ1740145_FASTA_CLST_209	10	sanntis	3	8386	Polyketide	root:Host-associated:Human:Digestive system:Large intestine:Fecal	ERZ1740145_FASTA	mgnify	ERZ1740145.476-NODE-476-length-46664-cov-11.233796
1147933	ERZ1740145_FASTA_CLST_211	0	sanntis	11365	63623	Saccharide	root:Host-associated:Human:Digestive system:Large intestine:Fecal	ERZ1740145_FASTA	mgnify	ERZ1740145.134-NODE-134-length-92539-cov-5.003698
1147934	ERZ1740145_FASTA_CLST_212	0	sanntis	9917	14837	RiPP	root:Host-associated:Human:Digestive system:Large intestine:Fecal	ERZ1740145_FASTA	mgnify	ERZ1740145.1489-NODE-1489-length-18885-cov-17.367446
1147935	ERZ1740145_FASTA_CLST_213	0	sanntis	6231	39161	Saccharide	root:Host-associated:Human:Digestive system:Large intestine:Fecal	ERZ1740145_FASTA	mgnify	ERZ1740145.307-NODE-307-length-60696-cov-20.762966
1147936	ERZ1740145_FASTA_CLST_214	11	sanntis	1	3920	Saccharide	root:Host-associated:Human:Digestive system:Large intestine:Fecal	ERZ1740145_FASTA	mgnify	ERZ1740145.6709-NODE-6709-length-3921-cov-11.310916
1147937	ERZ1740145_FASTA_CLST_215	1	sanntis	11079	18721	NRP	root:Host-associated:Human:Digestive system:Large intestine:Fecal	ERZ1740145_FASTA	mgnify	ERZ1740145.1502-NODE-1502-length-18782-cov-5.196615
1147939	ERZ1740145_FASTA_CLST_217	11	sanntis	1	11089	Saccharide	root:Host-associated:Human:Digestive system:Large intestine:Fecal	ERZ1740145_FASTA	mgnify	ERZ1740145.2532-NODE-2532-length-11091-cov-3.686118
1147942	ERZ1740145_FASTA_CLST_220	11	sanntis	154	5154	RiPP	root:Host-associated:Human:Digestive system:Large intestine:Fecal	ERZ1740145_FASTA	mgnify	ERZ1740145.5102-NODE-5102-length-5165-cov-3.225245
1147943	ERZ1740145_FASTA_CLST_221	11	sanntis	101	7359	NRP	root:Host-associated:Human:Digestive system:Large intestine:Fecal	ERZ1740145_FASTA	mgnify	ERZ1740145.3667-NODE-3667-length-7361-cov-3.801670
1147945	ERZ1740145_FASTA_CLST_223	10	sanntis	344	5868	RiPP	root:Host-associated:Human:Digestive system:Large intestine:Fecal	ERZ1740145_FASTA	mgnify	ERZ1740145.3716-NODE-3716-length-7246-cov-12.346822
1147947	ERZ1740145_FASTA_CLST_225	0	sanntis	109793	124704	RiPP	root:Host-associated:Human:Digestive system:Large intestine:Fecal	ERZ1740145_FASTA	mgnify	ERZ1740145.47-NODE-47-length-144651-cov-14.651297
1147954	ERZ1740146_FASTA_CLST_2	11	sanntis	2	3024	RiPP	root:Host-associated:Human:Digestive system:Large intestine:Fecal	ERZ1740146_FASTA	mgnify	ERZ1740146.4119-NODE-4124-length-3046-cov-4.008693
1147955	ERZ1740146_FASTA_CLST_3	1	sanntis	12028	38267	Other	root:Host-associated:Human:Digestive system:Large intestine:Fecal	ERZ1740146_FASTA	mgnify	ERZ1740146.73-NODE-73-length-38281-cov-17.514257
1147957	ERZ1740146_FASTA_CLST_5	0	sanntis	6152	22466	Saccharide	root:Host-associated:Human:Digestive system:Large intestine:Fecal	ERZ1740146_FASTA	mgnify	ERZ1740146.124-NODE-124-length-26437-cov-6.695929
1147958	ERZ1740146_FASTA_CLST_6	1	sanntis	8334	14692	NRP	root:Host-associated:Human:Digestive system:Large intestine:Fecal	ERZ1740146_FASTA	mgnify	ERZ1740146.387-NODE-387-length-14693-cov-7.016806
1147959	ERZ1740146_FASTA_CLST_7	11	sanntis	24	12413	Other	root:Host-associated:Human:Digestive system:Large intestine:Fecal	ERZ1740146_FASTA	mgnify	ERZ1740146.530-NODE-530-length-12415-cov-8.258495
1147961	ERZ1740146_FASTA_CLST_9	10	sanntis	1	4536	Saccharide	root:Host-associated:Human:Digestive system:Large intestine:Fecal	ERZ1740146_FASTA	mgnify	ERZ1740146.362-NODE-362-length-15254-cov-8.031647
1147962	ERZ1740146_FASTA_CLST_10	11	sanntis	3	3633	RiPP	root:Host-associated:Human:Digestive system:Large intestine:Fecal	ERZ1740146_FASTA	mgnify	ERZ1740146.3083-NODE-3087-length-3813-cov-7.521022
1147964	ERZ1740146_FASTA_CLST_12	10	sanntis	920	9518	RiPP	root:Host-associated:Human:Digestive system:Large intestine:Fecal	ERZ1740146_FASTA	mgnify	ERZ1740146.751-NODE-751-length-10061-cov-8.427843
1147967	ERZ1740146_FASTA_CLST_15	11	sanntis	2	3077	RiPP	root:Host-associated:Human:Digestive system:Large intestine:Fecal	ERZ1740146_FASTA	mgnify	ERZ1740146.4056-NODE-4061-length-3077-cov-15.268365
1147968	ERZ1740146_FASTA_CLST_16	10	sanntis	3	19971	Saccharide	root:Host-associated:Human:Digestive system:Large intestine:Fecal	ERZ1740146_FASTA	mgnify	ERZ1740146.136-NODE-136-length-25663-cov-7.307990
1147969	ERZ1740146_FASTA_CLST_17	11	sanntis	24	4207	RiPP	root:Host-associated:Human:Digestive system:Large intestine:Fecal	ERZ1740146_FASTA	mgnify	ERZ1740146.2708-NODE-2712-length-4208-cov-9.451962
1147971	ERZ1740146_FASTA_CLST_19	1	sanntis	3867	6193	Other	root:Host-associated:Human:Digestive system:Large intestine:Fecal	ERZ1740146_FASTA	mgnify	ERZ1740146.1583-NODE-1585-length-6195-cov-13.307818
1147973	ERZ1740146_FASTA_CLST_21	10	sanntis	754	14139	RiPP	root:Host-associated:Human:Digestive system:Large intestine:Fecal	ERZ1740146_FASTA	mgnify	ERZ1740146.364-NODE-364-length-15213-cov-7.441879
1147976	ERZ1740146_FASTA_CLST_24	10	sanntis	302	3220	RiPP	root:Host-associated:Human:Digestive system:Large intestine:Fecal	ERZ1740146_FASTA	mgnify	ERZ1740146.3166-NODE-3170-length-3730-cov-3.788844
1147977	ERZ1740146_FASTA_CLST_25	10	sanntis	859	6188	Polyketide	root:Host-associated:Human:Digestive system:Large intestine:Fecal	ERZ1740146_FASTA	mgnify	ERZ1740146.441-NODE-441-length-13876-cov-7.170321
1147978	ERZ1740146_FASTA_CLST_26	10	sanntis	3	14098	NRP	root:Host-associated:Human:Digestive system:Large intestine:Fecal	ERZ1740146_FASTA	mgnify	ERZ1740146.298-NODE-298-length-17149-cov-9.325553
1147981	ERZ1740146_FASTA_CLST_29	10	sanntis	2	10733	Other	root:Host-associated:Human:Digestive system:Large intestine:Fecal	ERZ1740146_FASTA	mgnify	ERZ1740146.590-NODE-590-length-11663-cov-5.048415
1147984	ERZ1740146_FASTA_CLST_32	10	sanntis	3	2815	Polyketide	root:Host-associated:Human:Digestive system:Large intestine:Fecal	ERZ1740146_FASTA	mgnify	ERZ1740146.778-NODE-778-length-9774-cov-6.433275
1147985	ERZ1740146_FASTA_CLST_33	10	sanntis	1	19080	Saccharide	root:Host-associated:Human:Digestive system:Large intestine:Fecal	ERZ1740146_FASTA	mgnify	ERZ1740146.210-NODE-210-length-20475-cov-9.918756
1147986	ERZ1740146_FASTA_CLST_34	11	sanntis	26	5294	Polyketide	root:Host-associated:Human:Digestive system:Large intestine:Fecal	ERZ1740146_FASTA	mgnify	ERZ1740146.1959-NODE-1961-length-5306-cov-12.241668
1147988	ERZ1740146_FASTA_CLST_36	0	sanntis	4144	6765	Saccharide	root:Host-associated:Human:Digestive system:Large intestine:Fecal	ERZ1740146_FASTA	mgnify	ERZ1740146.1154-NODE-1156-length-7579-cov-3.886762
1147989	ERZ1740146_FASTA_CLST_37	0	sanntis	20789	45547	NRP	root:Host-associated:Human:Digestive system:Large intestine:Fecal	ERZ1740146_FASTA	mgnify	ERZ1740146.42-NODE-42-length-47966-cov-7.909541
1147990	ERZ1740146_FASTA_CLST_38	1	sanntis	50993	65710	RiPP	root:Host-associated:Human:Digestive system:Large intestine:Fecal	ERZ1740146_FASTA	mgnify	ERZ1740146.24-NODE-24-length-66438-cov-16.695253
1147991	ERZ1740146_FASTA_CLST_39	11	sanntis	2	3033	Polyketide	root:Host-associated:Human:Digestive system:Large intestine:Fecal	ERZ1740146_FASTA	mgnify	ERZ1740146.4144-NODE-4149-length-3035-cov-5.622819
1147992	ERZ1740146_FASTA_CLST_40	11	sanntis	278	4180	RiPP	root:Host-associated:Human:Digestive system:Large intestine:Fecal	ERZ1740146_FASTA	mgnify	ERZ1740146.2612-NODE-2616-length-4313-cov-5.484969
1147993	ERZ1740146_FASTA_CLST_41	10	sanntis	3	36542	RiPP	root:Host-associated:Human:Digestive system:Large intestine:Fecal	ERZ1740146_FASTA	mgnify	ERZ1740146.72-NODE-72-length-38919-cov-30.763843
1147997	ERZ1740146_FASTA_CLST_45	10	sanntis	3	3356	RiPP	root:Host-associated:Human:Digestive system:Large intestine:Fecal	ERZ1740146_FASTA	mgnify	ERZ1740146.2942-NODE-2946-length-3932-cov-7.007222
1147998	ERZ1740146_FASTA_CLST_46	11	sanntis	1	4630	Polyketide	root:Host-associated:Human:Digestive system:Large intestine:Fecal	ERZ1740146_FASTA	mgnify	ERZ1740146.2366-NODE-2369-length-4632-cov-5.867599
1147999	ERZ1740146_FASTA_CLST_47	10	sanntis	2	5069	RiPP	root:Host-associated:Human:Digestive system:Large intestine:Fecal	ERZ1740146_FASTA	mgnify	ERZ1740146.1415-NODE-1417-length-6658-cov-5.707406
1148000	ERZ1740146_FASTA_CLST_48	11	sanntis	145	5665	Polyketide	root:Host-associated:Human:Digestive system:Large intestine:Fecal	ERZ1740146_FASTA	mgnify	ERZ1740146.1759-NODE-1761-length-5712-cov-6.377939
1148001	ERZ1740146_FASTA_CLST_49	11	sanntis	2	12071	Saccharide	root:Host-associated:Human:Digestive system:Large intestine:Fecal	ERZ1740146_FASTA	mgnify	ERZ1740146.558-NODE-558-length-12073-cov-5.302962
1148003	ERZ1740146_FASTA_CLST_51	0	sanntis	76748	84351	Saccharide	root:Host-associated:Human:Digestive system:Large intestine:Fecal	ERZ1740146_FASTA	mgnify	ERZ1740146.10-NODE-10-length-94213-cov-19.384301
1148006	ERZ1740146_FASTA_CLST_54	0	sanntis	5301	16312	Saccharide	root:Host-associated:Human:Digestive system:Large intestine:Fecal	ERZ1740146_FASTA	mgnify	ERZ1740146.313-NODE-313-length-16621-cov-9.015514
1148008	ERZ1740146_FASTA_CLST_56	11	sanntis	578	3780	RiPP	root:Host-associated:Human:Digestive system:Large intestine:Fecal	ERZ1740146_FASTA	mgnify	ERZ1740146.3114-NODE-3118-length-3782-cov-4.060907
1148010	ERZ1740146_FASTA_CLST_58	11	sanntis	83	16831	Saccharide	root:Host-associated:Human:Digestive system:Large intestine:Fecal	ERZ1740146_FASTA	mgnify	ERZ1740146.297-NODE-297-length-17166-cov-6.172462
1148011	ERZ1740146_FASTA_CLST_59	0	sanntis	1468	12838	RiPP	root:Host-associated:Human:Digestive system:Large intestine:Fecal	ERZ1740146_FASTA	mgnify	ERZ1740146.488-NODE-488-length-13037-cov-6.057772
1148013	ERZ1740146_FASTA_CLST_61	11	sanntis	2	6753	Saccharide	root:Host-associated:Human:Digestive system:Large intestine:Fecal	ERZ1740146_FASTA	mgnify	ERZ1740146.1322-NODE-1324-length-6937-cov-5.536617
1148014	ERZ1740146_FASTA_CLST_62	0	sanntis	17391	25354	RiPP	root:Host-associated:Human:Digestive system:Large intestine:Fecal	ERZ1740146_FASTA	mgnify	ERZ1740146.78-NODE-78-length-35915-cov-18.300725
1148017	ERZ1740146_FASTA_CLST_65	0	sanntis	9075	14016	Other	root:Host-associated:Human:Digestive system:Large intestine:Fecal	ERZ1740146_FASTA	mgnify	ERZ1740146.126-NODE-126-length-26297-cov-13.651780
1148018	ERZ1740146_FASTA_CLST_66	11	sanntis	2	4542	NRP	root:Host-associated:Human:Digestive system:Large intestine:Fecal	ERZ1740146_FASTA	mgnify	ERZ1740146.2444-NODE-2447-length-4544-cov-6.660726
1148022	ERZ1740146_FASTA_CLST_70	11	sanntis	1	6084	RiPP	root:Host-associated:Human:Digestive system:Large intestine:Fecal	ERZ1740146_FASTA	mgnify	ERZ1740146.1622-NODE-1624-length-6086-cov-5.323164
1148023	ERZ1740147_FASTA_CLST_0	0	sanntis	6207	17463	RiPP	root:Host-associated:Human:Digestive system:Large intestine:Fecal	ERZ1740147_FASTA	mgnify	ERZ1740147.267-NODE-268-length-29243-cov-4.866281
1148025	ERZ1740147_FASTA_CLST_2	11	sanntis	3	12761	Saccharide	root:Host-associated:Human:Digestive system:Large intestine:Fecal	ERZ1740147_FASTA	mgnify	ERZ1740147.740-NODE-741-length-12902-cov-6.976804
1148026	ERZ1740147_FASTA_CLST_3	10	sanntis	86	2962	Other	root:Host-associated:Human:Digestive system:Large intestine:Fecal	ERZ1740147_FASTA	mgnify	ERZ1740147.3461-NODE-3472-length-3577-cov-16.177456
1148027	ERZ1740147_FASTA_CLST_4	10	sanntis	3	14927	RiPP	root:Host-associated:Human:Digestive system:Large intestine:Fecal	ERZ1740147_FASTA	mgnify	ERZ1740147.506-NODE-507-length-17379-cov-8.019395
1148029	ERZ1740147_FASTA_CLST_6	10	sanntis	2	16522	Other	root:Host-associated:Human:Digestive system:Large intestine:Fecal	ERZ1740147_FASTA	mgnify	ERZ1740147.529-NODE-530-length-16755-cov-5.000719
1148031	ERZ1740147_FASTA_CLST_8	0	sanntis	17718	42053	RiPP	root:Host-associated:Human:Digestive system:Large intestine:Fecal	ERZ1740147_FASTA	mgnify	ERZ1740147.24-NODE-24-length-117922-cov-21.791061
1148033	ERZ1740147_FASTA_CLST_10	1	sanntis	2829	6913	Polyketide	root:Host-associated:Human:Digestive system:Large intestine:Fecal	ERZ1740147_FASTA	mgnify	ERZ1740147.1539-NODE-1540-length-6915-cov-9.290671
1148034	ERZ1740147_FASTA_CLST_11	1	sanntis	70725	88713	Saccharide	root:Host-associated:Human:Digestive system:Large intestine:Fecal	ERZ1740147_FASTA	mgnify	ERZ1740147.43-NODE-43-length-88714-cov-39.711874
1148035	ERZ1740147_FASTA_CLST_12	11	sanntis	3	9862	Polyketide	root:Host-associated:Human:Digestive system:Large intestine:Fecal	ERZ1740147_FASTA	mgnify	ERZ1740147.997-NODE-998-length-9863-cov-12.079935
1148037	ERZ1740147_FASTA_CLST_14	10	sanntis	2	9590	Saccharide	root:Host-associated:Human:Digestive system:Large intestine:Fecal	ERZ1740147_FASTA	mgnify	ERZ1740147.504-NODE-505-length-17487-cov-4.238527
1148038	ERZ1740147_FASTA_CLST_15	11	sanntis	65	14931	Saccharide	root:Host-associated:Human:Digestive system:Large intestine:Fecal	ERZ1740147_FASTA	mgnify	ERZ1740147.600-NODE-601-length-15154-cov-5.796079
1148039	ERZ1740147_FASTA_CLST_16	1	sanntis	7469	9399	Other	root:Host-associated:Human:Digestive system:Large intestine:Fecal	ERZ1740147_FASTA	mgnify	ERZ1740147.1065-NODE-1066-length-9400-cov-21.696415
1148040	ERZ1740147_FASTA_CLST_17	11	sanntis	35	4518	RiPP	root:Host-associated:Human:Digestive system:Large intestine:Fecal	ERZ1740147_FASTA	mgnify	ERZ1740147.2553-NODE-2555-length-4520-cov-9.008063
1148041	ERZ1740147_FASTA_CLST_18	11	sanntis	2	12177	RiPP	root:Host-associated:Human:Digestive system:Large intestine:Fecal	ERZ1740147_FASTA	mgnify	ERZ1740147.784-NODE-785-length-12179-cov-6.097740
1148042	ERZ1740147_FASTA_CLST_19	0	sanntis	161753	169592	Saccharide	root:Host-associated:Human:Digestive system:Large intestine:Fecal	ERZ1740147_FASTA	mgnify	ERZ1740147.3-NODE-3-length-292902-cov-22.369992
1148043	ERZ1740147_FASTA_CLST_20	0	sanntis	173301	191921	Saccharide	root:Host-associated:Human:Digestive system:Large intestine:Fecal	ERZ1740147_FASTA	mgnify	ERZ1740147.3-NODE-3-length-292902-cov-22.369992
1148044	ERZ1740147_FASTA_CLST_21	10	sanntis	139	5976	RiPP	root:Host-associated:Human:Digestive system:Large intestine:Fecal	ERZ1740147_FASTA	mgnify	ERZ1740147.1805-NODE-1806-length-6088-cov-6.030002
1148046	ERZ1740147_FASTA_CLST_23	0	sanntis	34109	41607	Polyketide	root:Host-associated:Human:Digestive system:Large intestine:Fecal	ERZ1740147_FASTA	mgnify	ERZ1740147.51-NODE-51-length-81756-cov-6.125347
1148048	ERZ1740147_FASTA_CLST_25	0	sanntis	42008	58710	RiPP	root:Host-associated:Human:Digestive system:Large intestine:Fecal	ERZ1740147_FASTA	mgnify	ERZ1740147.61-NODE-61-length-73324-cov-19.756527
1148050	ERZ1740147_FASTA_CLST_27	10	sanntis	109	3300	NRP	root:Host-associated:Human:Digestive system:Large intestine:Fecal	ERZ1740147_FASTA	mgnify	ERZ1740147.913-NODE-914-length-10567-cov-14.063642
1148051	ERZ1740147_FASTA_CLST_28	0	sanntis	102086	107234	Polyketide	root:Host-associated:Human:Digestive system:Large intestine:Fecal	ERZ1740147_FASTA	mgnify	ERZ1740147.20-NODE-20-length-127841-cov-7.378797
1148052	ERZ1740147_FASTA_CLST_29	10	sanntis	2	14631	Saccharide	root:Host-associated:Human:Digestive system:Large intestine:Fecal	ERZ1740147_FASTA	mgnify	ERZ1740147.615-NODE-616-length-14900-cov-5.012260
1148055	ERZ1740147_FASTA_CLST_32	11	sanntis	334	4619	RiPP	root:Host-associated:Human:Digestive system:Large intestine:Fecal	ERZ1740147_FASTA	mgnify	ERZ1740147.2478-NODE-2480-length-4621-cov-7.738940
1148058	ERZ1740147_FASTA_CLST_35	1	sanntis	4100	20987	RiPP	root:Host-associated:Human:Digestive system:Large intestine:Fecal	ERZ1740147_FASTA	mgnify	ERZ1740147.404-NODE-405-length-20987-cov-5.062584
1148060	ERZ1740147_FASTA_CLST_37	10	sanntis	2	5683	RiPP	root:Host-associated:Human:Digestive system:Large intestine:Fecal	ERZ1740147_FASTA	mgnify	ERZ1740147.1803-NODE-1804-length-6108-cov-3.206344
1148061	ERZ1740147_FASTA_CLST_38	0	sanntis	74785	89507	Polyketide	root:Host-associated:Human:Digestive system:Large intestine:Fecal	ERZ1740147_FASTA	mgnify	ERZ1740147.26-NODE-26-length-113257-cov-23.087331
1148064	ERZ1740147_FASTA_CLST_41	11	sanntis	403	21003	NRP	root:Host-associated:Human:Digestive system:Large intestine:Fecal	ERZ1740147_FASTA	mgnify	ERZ1740147.403-NODE-404-length-21005-cov-6.285728
1148066	ERZ1740147_FASTA_CLST_43	10	sanntis	1	4404	Polyketide	root:Host-associated:Human:Digestive system:Large intestine:Fecal	ERZ1740147_FASTA	mgnify	ERZ1740147.1223-NODE-1224-length-8287-cov-3.534257
1148067	ERZ1740147_FASTA_CLST_44	0	sanntis	3162	12944	RiPP	root:Host-associated:Human:Digestive system:Large intestine:Fecal	ERZ1740147_FASTA	mgnify	ERZ1740147.452-NODE-453-length-19360-cov-21.270293
1148070	ERZ1740147_FASTA_CLST_47	11	sanntis	720	13461	NRP	root:Host-associated:Human:Digestive system:Large intestine:Fecal	ERZ1740147_FASTA	mgnify	ERZ1740147.709-NODE-710-length-13463-cov-5.266259
1148072	ERZ1740147_FASTA_CLST_49	0	sanntis	25830	50997	NRP	root:Host-associated:Human:Digestive system:Large intestine:Fecal	ERZ1740147_FASTA	mgnify	ERZ1740147.53-NODE-53-length-79863-cov-7.566359
1148076	ERZ1740147_FASTA_CLST_53	11	sanntis	26	5407	RiPP	root:Host-associated:Human:Digestive system:Large intestine:Fecal	ERZ1740147_FASTA	mgnify	ERZ1740147.2035-NODE-2037-length-5492-cov-6.854883
1148079	ERZ1740147_FASTA_CLST_56	0	sanntis	7336	20535	Polyketide	root:Host-associated:Human:Digestive system:Large intestine:Fecal	ERZ1740147_FASTA	mgnify	ERZ1740147.409-NODE-410-length-20649-cov-6.208507
1148081	ERZ1740147_FASTA_CLST_58	11	sanntis	3	14518	RiPP	root:Host-associated:Human:Digestive system:Large intestine:Fecal	ERZ1740147_FASTA	mgnify	ERZ1740147.620-NODE-621-length-14863-cov-18.751080
1148083	ERZ1740147_FASTA_CLST_60	11	sanntis	1	3580	NRP|Polyketide	root:Host-associated:Human:Digestive system:Large intestine:Fecal	ERZ1740147_FASTA	mgnify	ERZ1740147.3455-NODE-3466-length-3580-cov-1.701277
1148084	ERZ1740147_FASTA_CLST_61	10	sanntis	2	4908	RiPP	root:Host-associated:Human:Digestive system:Large intestine:Fecal	ERZ1740147_FASTA	mgnify	ERZ1740147.1325-NODE-1326-length-7833-cov-3.866032
1148086	ERZ1740147_FASTA_CLST_63	1	sanntis	6312	28304	Saccharide	root:Host-associated:Human:Digestive system:Large intestine:Fecal	ERZ1740147_FASTA	mgnify	ERZ1740147.279-NODE-280-length-28306-cov-19.326679
1148087	ERZ1740147_FASTA_CLST_64	11	sanntis	2	4265	RiPP	root:Host-associated:Human:Digestive system:Large intestine:Fecal	ERZ1740147_FASTA	mgnify	ERZ1740147.2744-NODE-2747-length-4266-cov-3.562337
1148091	ERZ1740147_FASTA_CLST_68	0	sanntis	45596	54998	RiPP	root:Host-associated:Human:Digestive system:Large intestine:Fecal	ERZ1740147_FASTA	mgnify	ERZ1740147.32-NODE-32-length-102957-cov-21.506453
1148092	ERZ1740147_FASTA_CLST_69	1	sanntis	73383	102745	NRP|Polyketide	root:Host-associated:Human:Digestive system:Large intestine:Fecal	ERZ1740147_FASTA	mgnify	ERZ1740147.32-NODE-32-length-102957-cov-21.506453
1148096	ERZ1740147_FASTA_CLST_73	10	sanntis	3	18423	Saccharide	root:Host-associated:Human:Digestive system:Large intestine:Fecal	ERZ1740147_FASTA	mgnify	ERZ1740147.69-NODE-69-length-66910-cov-6.978625
1148098	ERZ1740147_FASTA_CLST_75	0	sanntis	67222	71085	Polyketide	root:Host-associated:Human:Digestive system:Large intestine:Fecal	ERZ1740147_FASTA	mgnify	ERZ1740147.60-NODE-60-length-74066-cov-10.645201
1148099	ERZ1740147_FASTA_CLST_76	10	sanntis	1	5855	RiPP	root:Host-associated:Human:Digestive system:Large intestine:Fecal	ERZ1740147_FASTA	mgnify	ERZ1740147.1216-NODE-1217-length-8357-cov-4.426524
1148101	ERZ1740147_FASTA_CLST_78	10	sanntis	2	15006	Saccharide	root:Host-associated:Human:Digestive system:Large intestine:Fecal	ERZ1740147_FASTA	mgnify	ERZ1740147.587-NODE-588-length-15424-cov-3.704470
1148102	ERZ1740147_FASTA_CLST_79	0	sanntis	51685	64408	RiPP	root:Host-associated:Human:Digestive system:Large intestine:Fecal	ERZ1740147_FASTA	mgnify	ERZ1740147.6-NODE-6-length-242701-cov-6.057137
1148103	ERZ1740147_FASTA_CLST_80	0	sanntis	155240	213787	Saccharide	root:Host-associated:Human:Digestive system:Large intestine:Fecal	ERZ1740147_FASTA	mgnify	ERZ1740147.6-NODE-6-length-242701-cov-6.057137
1148104	ERZ1740147_FASTA_CLST_81	0	sanntis	33345	49829	Polyketide	root:Host-associated:Human:Digestive system:Large intestine:Fecal	ERZ1740147_FASTA	mgnify	ERZ1740147.52-NODE-52-length-80977-cov-5.253244
1148105	ERZ1740147_FASTA_CLST_82	0	sanntis	39194	72880	Saccharide	root:Host-associated:Human:Digestive system:Large intestine:Fecal	ERZ1740147_FASTA	mgnify	ERZ1740147.38-NODE-38-length-93186-cov-12.323448
1148106	ERZ1740147_FASTA_CLST_83	10	sanntis	2	6902	Saccharide	root:Host-associated:Human:Digestive system:Large intestine:Fecal	ERZ1740147_FASTA	mgnify	ERZ1740147.1384-NODE-1385-length-7598-cov-4.000398
1148107	ERZ1740147_FASTA_CLST_84	10	sanntis	3	23077	Saccharide	root:Host-associated:Human:Digestive system:Large intestine:Fecal	ERZ1740147_FASTA	mgnify	ERZ1740147.33-NODE-33-length-101853-cov-10.722450
1148108	ERZ1740147_FASTA_CLST_85	0	sanntis	77664	81811	Saccharide	root:Host-associated:Human:Digestive system:Large intestine:Fecal	ERZ1740147_FASTA	mgnify	ERZ1740147.33-NODE-33-length-101853-cov-10.722450
1148110	ERZ1740147_FASTA_CLST_87	0	sanntis	18970	32877	Polyketide	root:Host-associated:Human:Digestive system:Large intestine:Fecal	ERZ1740147_FASTA	mgnify	ERZ1740147.35-NODE-35-length-98014-cov-10.007258
1148112	ERZ1740147_FASTA_CLST_89	11	sanntis	1	11582	NRP|Polyketide	root:Host-associated:Human:Digestive system:Large intestine:Fecal	ERZ1740147_FASTA	mgnify	ERZ1740147.837-NODE-838-length-11584-cov-4.123688
1148114	ERZ1740147_FASTA_CLST_91	11	sanntis	3	3186	RiPP	root:Host-associated:Human:Digestive system:Large intestine:Fecal	ERZ1740147_FASTA	mgnify	ERZ1740147.3971-NODE-3983-length-3188-cov-12.066390
1148115	ERZ1740147_FASTA_CLST_92	10	sanntis	2	5354	Polyketide	root:Host-associated:Human:Digestive system:Large intestine:Fecal	ERZ1740147_FASTA	mgnify	ERZ1740147.856-NODE-857-length-11358-cov-2.974166
1148116	ERZ1740147_FASTA_CLST_93	10	sanntis	3	15449	NRP|Polyketide	root:Host-associated:Human:Digestive system:Large intestine:Fecal	ERZ1740147_FASTA	mgnify	ERZ1740147.519-NODE-520-length-16984-cov-6.118967
1148118	ERZ1740147_FASTA_CLST_95	10	sanntis	253	4529	RiPP	root:Host-associated:Human:Digestive system:Large intestine:Fecal	ERZ1740147_FASTA	mgnify	ERZ1740147.1953-NODE-1954-length-5676-cov-33.181818
1148119	ERZ1740147_FASTA_CLST_96	0	sanntis	142539	148256	Polyketide	root:Host-associated:Human:Digestive system:Large intestine:Fecal	ERZ1740147_FASTA	mgnify	ERZ1740147.17-NODE-17-length-152371-cov-18.840299
1148121	ERZ1740147_FASTA_CLST_98	11	sanntis	3	6898	RiPP	root:Host-associated:Human:Digestive system:Large intestine:Fecal	ERZ1740147_FASTA	mgnify	ERZ1740147.1542-NODE-1543-length-6898-cov-6.046179
1148122	ERZ1740147_FASTA_CLST_99	0	sanntis	34197	51075	Saccharide	root:Host-associated:Human:Digestive system:Large intestine:Fecal	ERZ1740147_FASTA	mgnify	ERZ1740147.59-NODE-59-length-74575-cov-13.772101
1148124	ERZ1740147_FASTA_CLST_101	11	sanntis	2	11437	Saccharide	root:Host-associated:Human:Digestive system:Large intestine:Fecal	ERZ1740147_FASTA	mgnify	ERZ1740147.817-NODE-818-length-11689-cov-3.448599
1148125	ERZ1740147_FASTA_CLST_102	0	sanntis	174493	197238	NRP	root:Host-associated:Human:Digestive system:Large intestine:Fecal	ERZ1740147_FASTA	mgnify	ERZ1740147.7-NODE-7-length-218452-cov-17.882178
1148127	ERZ1740147_FASTA_CLST_104	1	sanntis	6869	23572	RiPP	root:Host-associated:Human:Digestive system:Large intestine:Fecal	ERZ1740147_FASTA	mgnify	ERZ1740147.352-NODE-353-length-23649-cov-10.114139
1148129	ERZ1740147_FASTA_CLST_106	11	sanntis	3	10628	Other	root:Host-associated:Human:Digestive system:Large intestine:Fecal	ERZ1740147_FASTA	mgnify	ERZ1740147.907-NODE-908-length-10628-cov-17.849049
1148131	ERZ1740147_FASTA_CLST_108	0	sanntis	2902	25579	Saccharide	root:Host-associated:Human:Digestive system:Large intestine:Fecal	ERZ1740147_FASTA	mgnify	ERZ1740147.302-NODE-303-length-26704-cov-10.090022
1148132	ERZ1740147_FASTA_CLST_109	11	sanntis	2	4857	RiPP	root:Host-associated:Human:Digestive system:Large intestine:Fecal	ERZ1740147_FASTA	mgnify	ERZ1740147.2355-NODE-2357-length-4858-cov-3.905476
1148136	ERZ1740147_FASTA_CLST_113	11	sanntis	2	5078	RiPP	root:Host-associated:Human:Digestive system:Large intestine:Fecal	ERZ1740147_FASTA	mgnify	ERZ1740147.1974-NODE-1975-length-5618-cov-5.170591
1148138	ERZ1740147_FASTA_CLST_115	10	sanntis	108	4829	Other	root:Host-associated:Human:Digestive system:Large intestine:Fecal	ERZ1740147_FASTA	mgnify	ERZ1740147.77-NODE-77-length-62425-cov-17.039859
1148140	ERZ1740147_FASTA_CLST_117	10	sanntis	306	5673	RiPP	root:Host-associated:Human:Digestive system:Large intestine:Fecal	ERZ1740147_FASTA	mgnify	ERZ1740147.1491-NODE-1492-length-7080-cov-3.458790
1148142	ERZ1740147_FASTA_CLST_119	11	sanntis	26	3807	RiPP	root:Host-associated:Human:Digestive system:Large intestine:Fecal	ERZ1740147_FASTA	mgnify	ERZ1740147.3186-NODE-3193-length-3809-cov-3.842302
1148144	ERZ1740147_FASTA_CLST_121	10	sanntis	3	10685	Polyketide	root:Host-associated:Human:Digestive system:Large intestine:Fecal	ERZ1740147_FASTA	mgnify	ERZ1740147.828-NODE-829-length-11640-cov-10.361329
1148146	ERZ1740147_FASTA_CLST_123	10	sanntis	86	27832	Other	root:Host-associated:Human:Digestive system:Large intestine:Fecal	ERZ1740147_FASTA	mgnify	ERZ1740147.103-NODE-103-length-53821-cov-12.373768
1148148	ERZ1740147_FASTA_CLST_125	10	sanntis	2	15425	RiPP	root:Host-associated:Human:Digestive system:Large intestine:Fecal	ERZ1740147_FASTA	mgnify	ERZ1740147.559-NODE-560-length-16080-cov-5.509454
1148151	ERZ1740147_FASTA_CLST_128	1	sanntis	4284	5900	Other	root:Host-associated:Human:Digestive system:Large intestine:Fecal	ERZ1740147_FASTA	mgnify	ERZ1740147.1870-NODE-1871-length-5902-cov-13.191380
1148152	ERZ1740147_FASTA_CLST_129	10	sanntis	3	10709	NRP	root:Host-associated:Human:Digestive system:Large intestine:Fecal	ERZ1740147_FASTA	mgnify	ERZ1740147.649-NODE-650-length-14332-cov-5.431393
1148154	ERZ1740147_FASTA_CLST_131	10	sanntis	3	23795	Saccharide	root:Host-associated:Human:Digestive system:Large intestine:Fecal	ERZ1740147_FASTA	mgnify	ERZ1740147.48-NODE-48-length-84708-cov-9.634744
1148155	ERZ1740147_FASTA_CLST_132	0	sanntis	243669	248805	Polyketide	root:Host-associated:Human:Digestive system:Large intestine:Fecal	ERZ1740147_FASTA	mgnify	ERZ1740147.1-NODE-1-length-316600-cov-17.169442
1148156	ERZ1740147_FASTA_CLST_133	1	sanntis	9811	13567	RiPP	root:Host-associated:Human:Digestive system:Large intestine:Fecal	ERZ1740147_FASTA	mgnify	ERZ1740147.704-NODE-705-length-13568-cov-21.521646
1148158	ERZ1740147_FASTA_CLST_135	1	sanntis	3392	15675	Saccharide	root:Host-associated:Human:Digestive system:Large intestine:Fecal	ERZ1740147_FASTA	mgnify	ERZ1740147.575-NODE-576-length-15675-cov-7.958835
1148159	ERZ1740147_FASTA_CLST_136	1	sanntis	15473	27608	Saccharide	root:Host-associated:Human:Digestive system:Large intestine:Fecal	ERZ1740147_FASTA	mgnify	ERZ1740147.287-NODE-288-length-27609-cov-13.532445
1148162	ERZ1740147_FASTA_CLST_139	0	sanntis	33206	39803	RiPP	root:Host-associated:Human:Digestive system:Large intestine:Fecal	ERZ1740147_FASTA	mgnify	ERZ1740147.97-NODE-97-length-56640-cov-14.491720
1148163	ERZ1740147_FASTA_CLST_140	10	sanntis	855	5590	Polyketide	root:Host-associated:Human:Digestive system:Large intestine:Fecal	ERZ1740147_FASTA	mgnify	ERZ1740147.1303-NODE-1304-length-7924-cov-3.722201
1148165	ERZ1740147_FASTA_CLST_142	10	sanntis	1	2395	Other	root:Host-associated:Human:Digestive system:Large intestine:Fecal	ERZ1740147_FASTA	mgnify	ERZ1740147.4007-NODE-4019-length-3165-cov-5.474920
1148166	ERZ1740147_FASTA_CLST_143	10	sanntis	3	5454	RiPP	root:Host-associated:Human:Digestive system:Large intestine:Fecal	ERZ1740147_FASTA	mgnify	ERZ1740147.1736-NODE-1737-length-6285-cov-4.993098
1148168	ERZ1740147_FASTA_CLST_145	10	sanntis	3	12639	Saccharide	root:Host-associated:Human:Digestive system:Large intestine:Fecal	ERZ1740147_FASTA	mgnify	ERZ1740147.513-NODE-514-length-17219-cov-14.923095
1148170	ERZ1740147_FASTA_CLST_147	10	sanntis	2	6551	Polyketide	root:Host-associated:Human:Digestive system:Large intestine:Fecal	ERZ1740147_FASTA	mgnify	ERZ1740147.1203-NODE-1204-length-8419-cov-3.241989
1148171	ERZ1740147_FASTA_CLST_148	0	sanntis	54312	69054	Polyketide	root:Host-associated:Human:Digestive system:Large intestine:Fecal	ERZ1740147_FASTA	mgnify	ERZ1740147.56-NODE-56-length-76737-cov-11.197478
1148173	ERZ1740148_FASTA_CLST_0	10	sanntis	3	7581	Saccharide	root:Host-associated:Human:Digestive system:Large intestine:Fecal	ERZ1740148_FASTA	mgnify	ERZ1740148.4623-NODE-4623-length-8038-cov-5.351998
1148174	ERZ1740148_FASTA_CLST_1	10	sanntis	91	3563	Saccharide	root:Host-associated:Human:Digestive system:Large intestine:Fecal	ERZ1740148_FASTA	mgnify	ERZ1740148.4077-NODE-4077-length-8862-cov-4.574997
1148177	ERZ1740148_FASTA_CLST_4	0	sanntis	37970	44015	Saccharide	root:Host-associated:Human:Digestive system:Large intestine:Fecal	ERZ1740148_FASTA	mgnify	ERZ1740148.218-NODE-218-length-50393-cov-36.915730
1148179	ERZ1740148_FASTA_CLST_6	10	sanntis	1	9971	NRP	root:Host-associated:Human:Digestive system:Large intestine:Fecal	ERZ1740148_FASTA	mgnify	ERZ1740148.3292-NODE-3292-length-10354-cov-10.987183
1148180	ERZ1740148_FASTA_CLST_7	11	sanntis	3	7006	Polyketide	root:Host-associated:Human:Digestive system:Large intestine:Fecal	ERZ1740148_FASTA	mgnify	ERZ1740148.5109-NODE-5109-length-7487-cov-6.731432
1148181	ERZ1740148_FASTA_CLST_8	10	sanntis	135	6790	Saccharide	root:Host-associated:Human:Digestive system:Large intestine:Fecal	ERZ1740148_FASTA	mgnify	ERZ1740148.2846-NODE-2846-length-11548-cov-48.141825
1148183	ERZ1740148_FASTA_CLST_10	11	sanntis	1	3548	NRP|Saccharide	root:Host-associated:Human:Digestive system:Large intestine:Fecal	ERZ1740148_FASTA	mgnify	ERZ1740148.13169-NODE-13169-length-3550-cov-5.231474
1148184	ERZ1740148_FASTA_CLST_11	0	sanntis	25665	33799	NRP	root:Host-associated:Human:Digestive system:Large intestine:Fecal	ERZ1740148_FASTA	mgnify	ERZ1740148.256-NODE-256-length-46026-cov-11.540776
1148185	ERZ1740148_FASTA_CLST_12	10	sanntis	32	3370	Other	root:Host-associated:Human:Digestive system:Large intestine:Fecal	ERZ1740148_FASTA	mgnify	ERZ1740148.4721-NODE-4721-length-7922-cov-4.483412
1148186	ERZ1740148_FASTA_CLST_13	11	sanntis	70	6779	Saccharide	root:Host-associated:Human:Digestive system:Large intestine:Fecal	ERZ1740148_FASTA	mgnify	ERZ1740148.5855-NODE-5855-length-6779-cov-4.746579
1148187	ERZ1740148_FASTA_CLST_14	0	sanntis	18418	27653	NRP	root:Host-associated:Human:Digestive system:Large intestine:Fecal	ERZ1740148_FASTA	mgnify	ERZ1740148.204-NODE-204-length-51684-cov-13.689089
1148189	ERZ1740148_FASTA_CLST_16	0	sanntis	9791	11550	NRP	root:Host-associated:Human:Digestive system:Large intestine:Fecal	ERZ1740148_FASTA	mgnify	ERZ1740148.1959-NODE-1959-length-15181-cov-116.812376
1148190	ERZ1740148_FASTA_CLST_17	10	sanntis	1	7557	Other	root:Host-associated:Human:Digestive system:Large intestine:Fecal	ERZ1740148_FASTA	mgnify	ERZ1740148.4523-NODE-4523-length-8169-cov-4.565566
1148191	ERZ1740148_FASTA_CLST_18	10	sanntis	3	7908	RiPP	root:Host-associated:Human:Digestive system:Large intestine:Fecal	ERZ1740148_FASTA	mgnify	ERZ1740148.4273-NODE-4273-length-8542-cov-11.783905
1148192	ERZ1740148_FASTA_CLST_19	11	sanntis	1	4116	Saccharide	root:Host-associated:Human:Digestive system:Large intestine:Fecal	ERZ1740148_FASTA	mgnify	ERZ1740148.11053-NODE-11053-length-4116-cov-4.598375
1148193	ERZ1740148_FASTA_CLST_20	10	sanntis	3	17113	Other	root:Host-associated:Human:Digestive system:Large intestine:Fecal	ERZ1740148_FASTA	mgnify	ERZ1740148.117-NODE-117-length-66525-cov-50.652445
1148195	ERZ1740148_FASTA_CLST_22	11	sanntis	3	47794	NRP|Polyketide	root:Host-associated:Human:Digestive system:Large intestine:Fecal	ERZ1740148_FASTA	mgnify	ERZ1740148.241-NODE-241-length-47794-cov-12.181780
1148197	ERZ1740148_FASTA_CLST_24	10	sanntis	3	7724	RiPP	root:Host-associated:Human:Digestive system:Large intestine:Fecal	ERZ1740148_FASTA	mgnify	ERZ1740148.4000-NODE-4000-length-8996-cov-9.126049
1148198	ERZ1740148_FASTA_CLST_25	11	sanntis	1	3394	Saccharide	root:Host-associated:Human:Digestive system:Large intestine:Fecal	ERZ1740148_FASTA	mgnify	ERZ1740148.12201-NODE-12201-length-3794-cov-17.656058
1148199	ERZ1740148_FASTA_CLST_26	10	sanntis	153	10890	NRP	root:Host-associated:Human:Digestive system:Large intestine:Fecal	ERZ1740148_FASTA	mgnify	ERZ1740148.2950-NODE-2950-length-11281-cov-12.698379
1148201	ERZ1740148_FASTA_CLST_28	11	sanntis	253	17923	Saccharide	root:Host-associated:Human:Digestive system:Large intestine:Fecal	ERZ1740148_FASTA	mgnify	ERZ1740148.1507-NODE-1507-length-17924-cov-10.606357
1148204	ERZ1740148_FASTA_CLST_31	0	sanntis	6381	15766	Other	root:Host-associated:Human:Digestive system:Large intestine:Fecal	ERZ1740148_FASTA	mgnify	ERZ1740148.1765-NODE-1765-length-16221-cov-8.969937
1148207	ERZ1740148_FASTA_CLST_34	11	sanntis	1	6892	Polyketide	root:Host-associated:Human:Digestive system:Large intestine:Fecal	ERZ1740148_FASTA	mgnify	ERZ1740148.5698-NODE-5698-length-6893-cov-6.562299
1148211	ERZ1740148_FASTA_CLST_38	10	sanntis	3	4286	Saccharide	root:Host-associated:Human:Digestive system:Large intestine:Fecal	ERZ1740148_FASTA	mgnify	ERZ1740148.10030-NODE-10030-length-4444-cov-3.882661
1148212	ERZ1740148_FASTA_CLST_39	10	sanntis	102	4975	RiPP	root:Host-associated:Human:Digestive system:Large intestine:Fecal	ERZ1740148_FASTA	mgnify	ERZ1740148.1965-NODE-1965-length-15134-cov-13.388885
1148213	ERZ1740148_FASTA_CLST_40	10	sanntis	102	5492	Saccharide	root:Host-associated:Human:Digestive system:Large intestine:Fecal	ERZ1740148_FASTA	mgnify	ERZ1740148.2149-NODE-2149-length-14159-cov-80.801687
1148214	ERZ1740148_FASTA_CLST_41	10	sanntis	3	3004	RiPP	root:Host-associated:Human:Digestive system:Large intestine:Fecal	ERZ1740148_FASTA	mgnify	ERZ1740148.12387-NODE-12387-length-3751-cov-3.935335
1148216	ERZ1740148_FASTA_CLST_43	11	sanntis	30	6447	Terpene	root:Host-associated:Human:Digestive system:Large intestine:Fecal	ERZ1740148_FASTA	mgnify	ERZ1740148.6125-NODE-6125-length-6561-cov-15.126499
1148218	ERZ1740148_FASTA_CLST_45	0	sanntis	13939	17446	RiPP	root:Host-associated:Human:Digestive system:Large intestine:Fecal	ERZ1740148_FASTA	mgnify	ERZ1740148.1120-NODE-1120-length-21704-cov-13.510740
1148219	ERZ1740148_FASTA_CLST_46	10	sanntis	164	6973	RiPP	root:Host-associated:Human:Digestive system:Large intestine:Fecal	ERZ1740148_FASTA	mgnify	ERZ1740148.4433-NODE-4433-length-8303-cov-16.946048
1148221	ERZ1740148_FASTA_CLST_48	11	sanntis	3	9322	Saccharide	root:Host-associated:Human:Digestive system:Large intestine:Fecal	ERZ1740148_FASTA	mgnify	ERZ1740148.3828-NODE-3828-length-9322-cov-5.041006
1148222	ERZ1740148_FASTA_CLST_49	10	sanntis	1	11484	NRP	root:Host-associated:Human:Digestive system:Large intestine:Fecal	ERZ1740148_FASTA	mgnify	ERZ1740148.2739-NODE-2739-length-11883-cov-6.379946
1148224	ERZ1740148_FASTA_CLST_51	10	sanntis	1	7961	Saccharide	root:Host-associated:Human:Digestive system:Large intestine:Fecal	ERZ1740148_FASTA	mgnify	ERZ1740148.710-NODE-710-length-28294-cov-27.871808
1148226	ERZ1740148_FASTA_CLST_53	0	sanntis	2544	6875	RiPP	root:Host-associated:Human:Digestive system:Large intestine:Fecal	ERZ1740148_FASTA	mgnify	ERZ1740148.5072-NODE-5072-length-7520-cov-7.040723
1148227	ERZ1740148_FASTA_CLST_54	10	sanntis	1	7475	Saccharide	root:Host-associated:Human:Digestive system:Large intestine:Fecal	ERZ1740148_FASTA	mgnify	ERZ1740148.1935-NODE-1935-length-15272-cov-11.532562
1148228	ERZ1740148_FASTA_CLST_55	11	sanntis	1	2933	NRP	root:Host-associated:Human:Digestive system:Large intestine:Fecal	ERZ1740148_FASTA	mgnify	ERZ1740148.16067-NODE-16067-length-3013-cov-4.864773
1148229	ERZ1740148_FASTA_CLST_56	10	sanntis	3	6019	NRP	root:Host-associated:Human:Digestive system:Large intestine:Fecal	ERZ1740148_FASTA	mgnify	ERZ1740148.3783-NODE-3783-length-9402-cov-118.347170
1148230	ERZ1740148_FASTA_CLST_57	10	sanntis	444	3886	RiPP	root:Host-associated:Human:Digestive system:Large intestine:Fecal	ERZ1740148_FASTA	mgnify	ERZ1740148.9571-NODE-9571-length-4621-cov-5.979632
1148231	ERZ1740148_FASTA_CLST_58	0	sanntis	13321	31292	Other	root:Host-associated:Human:Digestive system:Large intestine:Fecal	ERZ1740148_FASTA	mgnify	ERZ1740148.214-NODE-214-length-50546-cov-11.411459
1148232	ERZ1740148_FASTA_CLST_59	10	sanntis	3	16372	Saccharide	root:Host-associated:Human:Digestive system:Large intestine:Fecal	ERZ1740148_FASTA	mgnify	ERZ1740148.472-NODE-472-length-35020-cov-16.874789
1148234	ERZ1740148_FASTA_CLST_61	10	sanntis	1	4724	Polyketide	root:Host-associated:Human:Digestive system:Large intestine:Fecal	ERZ1740148_FASTA	mgnify	ERZ1740148.8505-NODE-8505-length-5079-cov-5.724323
1148235	ERZ1740148_FASTA_CLST_62	10	sanntis	276	6014	Polyketide	root:Host-associated:Human:Digestive system:Large intestine:Fecal	ERZ1740148_FASTA	mgnify	ERZ1740148.5382-NODE-5382-length-7189-cov-5.157976
1148236	ERZ1740148_FASTA_CLST_63	0	sanntis	40933	62918	Saccharide	root:Host-associated:Human:Digestive system:Large intestine:Fecal	ERZ1740148_FASTA	mgnify	ERZ1740148.17-NODE-17-length-149212-cov-153.315051
1148237	ERZ1740148_FASTA_CLST_64	11	sanntis	3	11020	RiPP	root:Host-associated:Human:Digestive system:Large intestine:Fecal	ERZ1740148_FASTA	mgnify	ERZ1740148.2954-NODE-2954-length-11264-cov-16.205549
1148238	ERZ1740148_FASTA_CLST_65	0	sanntis	15181	23967	Polyketide	root:Host-associated:Human:Digestive system:Large intestine:Fecal	ERZ1740148_FASTA	mgnify	ERZ1740148.415-NODE-415-length-36844-cov-22.400283
1148240	ERZ1740148_FASTA_CLST_67	1	sanntis	4756	11139	Polyketide	root:Host-associated:Human:Digestive system:Large intestine:Fecal	ERZ1740148_FASTA	mgnify	ERZ1740148.2753-NODE-2753-length-11840-cov-9.846754
1148243	ERZ1740148_FASTA_CLST_70	11	sanntis	23	18626	Other	root:Host-associated:Human:Digestive system:Large intestine:Fecal	ERZ1740148_FASTA	mgnify	ERZ1740148.1391-NODE-1391-length-18807-cov-20.545328
1148245	ERZ1740148_FASTA_CLST_72	0	sanntis	4154	20528	NRP	root:Host-associated:Human:Digestive system:Large intestine:Fecal	ERZ1740148_FASTA	mgnify	ERZ1740148.1129-NODE-1129-length-21596-cov-31.379555
1148246	ERZ1740148_FASTA_CLST_73	0	sanntis	3034	8894	NRP	root:Host-associated:Human:Digestive system:Large intestine:Fecal	ERZ1740148_FASTA	mgnify	ERZ1740148.1249-NODE-1249-length-20376-cov-10.168348
1148247	ERZ1740148_FASTA_CLST_74	0	sanntis	12626	21510	Polyketide	root:Host-associated:Human:Digestive system:Large intestine:Fecal	ERZ1740148_FASTA	mgnify	ERZ1740148.698-NODE-698-length-28590-cov-12.890591
1148249	ERZ1740148_FASTA_CLST_76	10	sanntis	3	4001	RiPP	root:Host-associated:Human:Digestive system:Large intestine:Fecal	ERZ1740148_FASTA	mgnify	ERZ1740148.711-NODE-711-length-28289-cov-28.278671
1148250	ERZ1740148_FASTA_CLST_77	11	sanntis	3	4327	Other	root:Host-associated:Human:Digestive system:Large intestine:Fecal	ERZ1740148_FASTA	mgnify	ERZ1740148.9674-NODE-9674-length-4587-cov-13.016990
1148251	ERZ1740148_FASTA_CLST_78	11	sanntis	2	4598	Saccharide	root:Host-associated:Human:Digestive system:Large intestine:Fecal	ERZ1740148_FASTA	mgnify	ERZ1740148.9557-NODE-9557-length-4625-cov-13.667396
1148253	ERZ1740148_FASTA_CLST_80	10	sanntis	342	4882	RiPP	root:Host-associated:Human:Digestive system:Large intestine:Fecal	ERZ1740148_FASTA	mgnify	ERZ1740148.7038-NODE-7038-length-5885-cov-11.614751
1148254	ERZ1740148_FASTA_CLST_81	11	sanntis	2	16634	Other	root:Host-associated:Human:Digestive system:Large intestine:Fecal	ERZ1740148_FASTA	mgnify	ERZ1740148.1704-NODE-1704-length-16636-cov-6.601894
1148256	ERZ1740148_FASTA_CLST_83	10	sanntis	48	22111	Saccharide	root:Host-associated:Human:Digestive system:Large intestine:Fecal	ERZ1740148_FASTA	mgnify	ERZ1740148.940-NODE-940-length-24007-cov-62.089137
1148257	ERZ1740148_FASTA_CLST_84	10	sanntis	2	15663	Other	root:Host-associated:Human:Digestive system:Large intestine:Fecal	ERZ1740148_FASTA	mgnify	ERZ1740148.1687-NODE-1687-length-16746-cov-12.327961
1148259	ERZ1740148_FASTA_CLST_86	0	sanntis	3430	13214	NRP	root:Host-associated:Human:Digestive system:Large intestine:Fecal	ERZ1740148_FASTA	mgnify	ERZ1740148.952-NODE-952-length-23835-cov-17.500126
1148260	ERZ1740148_FASTA_CLST_87	0	sanntis	177875	204420	Saccharide	root:Host-associated:Human:Digestive system:Large intestine:Fecal	ERZ1740148_FASTA	mgnify	ERZ1740148.5-NODE-5-length-212248-cov-112.100781
1148261	ERZ1740148_FASTA_CLST_88	10	sanntis	125	11398	NRP	root:Host-associated:Human:Digestive system:Large intestine:Fecal	ERZ1740148_FASTA	mgnify	ERZ1740148.1462-NODE-1462-length-18268-cov-13.373579
1148262	ERZ1740148_FASTA_CLST_89	11	sanntis	1	3312	Polyketide	root:Host-associated:Human:Digestive system:Large intestine:Fecal	ERZ1740148_FASTA	mgnify	ERZ1740148.14341-NODE-14341-length-3312-cov-3.735953
1148263	ERZ1740148_FASTA_CLST_90	11	sanntis	3	6888	RiPP	root:Host-associated:Human:Digestive system:Large intestine:Fecal	ERZ1740148_FASTA	mgnify	ERZ1740148.5701-NODE-5701-length-6890-cov-16.932114
1148267	ERZ1740148_FASTA_CLST_94	0	sanntis	27546	38573	RiPP	root:Host-associated:Human:Digestive system:Large intestine:Fecal	ERZ1740148_FASTA	mgnify	ERZ1740148.371-NODE-371-length-39081-cov-19.492492
1148268	ERZ1740148_FASTA_CLST_95	11	sanntis	1	4599	Other	root:Host-associated:Human:Digestive system:Large intestine:Fecal	ERZ1740148_FASTA	mgnify	ERZ1740148.9532-NODE-9532-length-4635-cov-5.870524
1148269	ERZ1740148_FASTA_CLST_96	10	sanntis	3	4216	RiPP	root:Host-associated:Human:Digestive system:Large intestine:Fecal	ERZ1740148_FASTA	mgnify	ERZ1740148.2993-NODE-2993-length-11146-cov-22.716527
1148270	ERZ1740148_FASTA_CLST_97	0	sanntis	38818	52342	NRP	root:Host-associated:Human:Digestive system:Large intestine:Fecal	ERZ1740148_FASTA	mgnify	ERZ1740148.58-NODE-58-length-88211-cov-60.858546
1148273	ERZ1740148_FASTA_CLST_100	10	sanntis	103	3870	Polyketide	root:Host-associated:Human:Digestive system:Large intestine:Fecal	ERZ1740148_FASTA	mgnify	ERZ1740148.10927-NODE-10927-length-4153-cov-7.134212
1148275	ERZ1740148_FASTA_CLST_102	10	sanntis	14	6794	Other	root:Host-associated:Human:Digestive system:Large intestine:Fecal	ERZ1740148_FASTA	mgnify	ERZ1740148.5257-NODE-5257-length-7328-cov-5.717448
1148278	ERZ1740148_FASTA_CLST_105	11	sanntis	3	3141	Polyketide	root:Host-associated:Human:Digestive system:Large intestine:Fecal	ERZ1740148_FASTA	mgnify	ERZ1740148.15286-NODE-15286-length-3141-cov-9.571938
1148279	ERZ1740148_FASTA_CLST_106	0	sanntis	96998	109393	Saccharide	root:Host-associated:Human:Digestive system:Large intestine:Fecal	ERZ1740148_FASTA	mgnify	ERZ1740148.9-NODE-9-length-169490-cov-19.637902
1148280	ERZ1740148_FASTA_CLST_107	10	sanntis	3	14154	RiPP	root:Host-associated:Human:Digestive system:Large intestine:Fecal	ERZ1740148_FASTA	mgnify	ERZ1740148.1301-NODE-1301-length-19765-cov-6.431355
1148282	ERZ1740148_FASTA_CLST_109	0	sanntis	11349	19322	Saccharide	root:Host-associated:Human:Digestive system:Large intestine:Fecal	ERZ1740148_FASTA	mgnify	ERZ1740148.790-NODE-790-length-26717-cov-22.006676
1148283	ERZ1740148_FASTA_CLST_110	10	sanntis	3	12174	RiPP	root:Host-associated:Human:Digestive system:Large intestine:Fecal	ERZ1740148_FASTA	mgnify	ERZ1740148.1747-NODE-1747-length-16313-cov-10.100750
1148284	ERZ1740148_FASTA_CLST_111	0	sanntis	30681	36815	RiPP	root:Host-associated:Human:Digestive system:Large intestine:Fecal	ERZ1740148_FASTA	mgnify	ERZ1740148.327-NODE-327-length-41249-cov-11.790285
1148286	ERZ1740148_FASTA_CLST_113	0	sanntis	3433	13061	NRP	root:Host-associated:Human:Digestive system:Large intestine:Fecal	ERZ1740148_FASTA	mgnify	ERZ1740148.1798-NODE-1798-length-15998-cov-17.028853
1148287	ERZ1740148_FASTA_CLST_114	0	sanntis	4367	11238	Saccharide	root:Host-associated:Human:Digestive system:Large intestine:Fecal	ERZ1740148_FASTA	mgnify	ERZ1740148.2309-NODE-2309-length-13454-cov-17.478618
1148288	ERZ1740148_FASTA_CLST_115	10	sanntis	198	10471	Saccharide	root:Host-associated:Human:Digestive system:Large intestine:Fecal	ERZ1740148_FASTA	mgnify	ERZ1740148.3-NODE-3-length-215527-cov-70.709656
1148289	ERZ1740148_FASTA_CLST_116	11	sanntis	2	10304	Other	root:Host-associated:Human:Digestive system:Large intestine:Fecal	ERZ1740148_FASTA	mgnify	ERZ1740148.3295-NODE-3295-length-10342-cov-13.107806
1148292	ERZ1740148_FASTA_CLST_119	10	sanntis	112	3594	RiPP	root:Host-associated:Human:Digestive system:Large intestine:Fecal	ERZ1740148_FASTA	mgnify	ERZ1740148.397-NODE-397-length-37614-cov-80.145078
1148293	ERZ1740148_FASTA_CLST_120	11	sanntis	14	7712	Polyketide	root:Host-associated:Human:Digestive system:Large intestine:Fecal	ERZ1740148_FASTA	mgnify	ERZ1740148.4902-NODE-4902-length-7712-cov-8.948021
1148295	ERZ1740148_FASTA_CLST_122	11	sanntis	329	4718	NRP	root:Host-associated:Human:Digestive system:Large intestine:Fecal	ERZ1740148_FASTA	mgnify	ERZ1740148.9308-NODE-9308-length-4720-cov-5.711468
1148298	ERZ1740148_FASTA_CLST_125	11	sanntis	2	3694	Polyketide	root:Host-associated:Human:Digestive system:Large intestine:Fecal	ERZ1740148_FASTA	mgnify	ERZ1740148.12591-NODE-12591-length-3694-cov-3.656774
1148299	ERZ1740148_FASTA_CLST_126	1	sanntis	11967	57020	Saccharide	root:Host-associated:Human:Digestive system:Large intestine:Fecal	ERZ1740148_FASTA	mgnify	ERZ1740148.165-NODE-165-length-57157-cov-18.815541
1148300	ERZ1740148_FASTA_CLST_127	10	sanntis	3	5149	Polyketide	root:Host-associated:Human:Digestive system:Large intestine:Fecal	ERZ1740148_FASTA	mgnify	ERZ1740148.8029-NODE-8029-length-5310-cov-133.406280
1148301	ERZ1740148_FASTA_CLST_128	1	sanntis	51333	61144	Other	root:Host-associated:Human:Digestive system:Large intestine:Fecal	ERZ1740148_FASTA	mgnify	ERZ1740148.134-NODE-134-length-61145-cov-23.993780
1148302	ERZ1740148_FASTA_CLST_129	1	sanntis	9370	18310	Saccharide	root:Host-associated:Human:Digestive system:Large intestine:Fecal	ERZ1740148_FASTA	mgnify	ERZ1740148.1459-NODE-1459-length-18312-cov-5.427014
1148303	ERZ1740148_FASTA_CLST_130	0	sanntis	4322	21124	Saccharide	root:Host-associated:Human:Digestive system:Large intestine:Fecal	ERZ1740148_FASTA	mgnify	ERZ1740148.1158-NODE-1158-length-21306-cov-20.779634
1148305	ERZ1740148_FASTA_CLST_132	11	sanntis	3	3804	Polyketide	root:Host-associated:Human:Digestive system:Large intestine:Fecal	ERZ1740148_FASTA	mgnify	ERZ1740148.12155-NODE-12155-length-3806-cov-15.298854
1148306	ERZ1740148_FASTA_CLST_133	10	sanntis	250	6640	Saccharide	root:Host-associated:Human:Digestive system:Large intestine:Fecal	ERZ1740148_FASTA	mgnify	ERZ1740148.5199-NODE-5199-length-7390-cov-12.003136
1148308	ERZ1740148_FASTA_CLST_135	0	sanntis	11282	29832	Other	root:Host-associated:Human:Digestive system:Large intestine:Fecal	ERZ1740148_FASTA	mgnify	ERZ1740148.557-NODE-557-length-32566-cov-15.097659
1148309	ERZ1740148_FASTA_CLST_136	11	sanntis	1	6173	Other	root:Host-associated:Human:Digestive system:Large intestine:Fecal	ERZ1740148_FASTA	mgnify	ERZ1740148.6644-NODE-6644-length-6174-cov-8.721360
1148310	ERZ1740148_FASTA_CLST_137	0	sanntis	11749	21528	Polyketide	root:Host-associated:Human:Digestive system:Large intestine:Fecal	ERZ1740148_FASTA	mgnify	ERZ1740148.1074-NODE-1074-length-22159-cov-66.528728
1148312	ERZ1740148_FASTA_CLST_139	11	sanntis	1	6057	RiPP	root:Host-associated:Human:Digestive system:Large intestine:Fecal	ERZ1740148_FASTA	mgnify	ERZ1740148.6799-NODE-6799-length-6057-cov-5.981173
1148313	ERZ1740148_FASTA_CLST_140	11	sanntis	86	6589	RiPP	root:Host-associated:Human:Digestive system:Large intestine:Fecal	ERZ1740148_FASTA	mgnify	ERZ1740148.5500-NODE-5500-length-7078-cov-5.793820
1148314	ERZ1740148_FASTA_CLST_141	10	sanntis	1	3736	Polyketide	root:Host-associated:Human:Digestive system:Large intestine:Fecal	ERZ1740148_FASTA	mgnify	ERZ1740148.11640-NODE-11640-length-3946-cov-6.559753
1148317	ERZ1740148_FASTA_CLST_144	11	sanntis	2	5522	Polyketide	root:Host-associated:Human:Digestive system:Large intestine:Fecal	ERZ1740148_FASTA	mgnify	ERZ1740148.7643-NODE-7643-length-5522-cov-71.275105
1148319	ERZ1740148_FASTA_CLST_146	0	sanntis	9653	17939	NRP	root:Host-associated:Human:Digestive system:Large intestine:Fecal	ERZ1740148_FASTA	mgnify	ERZ1740148.771-NODE-771-length-27055-cov-24.536407
1148320	ERZ1740148_FASTA_CLST_147	0	sanntis	12705	19087	Polyketide	root:Host-associated:Human:Digestive system:Large intestine:Fecal	ERZ1740148_FASTA	mgnify	ERZ1740148.1095-NODE-1095-length-21963-cov-8.132280
1148322	ERZ1740148_FASTA_CLST_149	0	sanntis	9234	14963	NRP	root:Host-associated:Human:Digestive system:Large intestine:Fecal	ERZ1740148_FASTA	mgnify	ERZ1740148.1969-NODE-1969-length-15113-cov-5.538783
1148323	ERZ1740148_FASTA_CLST_150	11	sanntis	108	4328	RiPP	root:Host-associated:Human:Digestive system:Large intestine:Fecal	ERZ1740148_FASTA	mgnify	ERZ1740148.10203-NODE-10203-length-4385-cov-21.796305
1148324	ERZ1740148_FASTA_CLST_151	11	sanntis	16	3547	Other	root:Host-associated:Human:Digestive system:Large intestine:Fecal	ERZ1740148_FASTA	mgnify	ERZ1740148.13176-NODE-13176-length-3549-cov-2.971093
1148325	ERZ1740148_FASTA_CLST_152	0	sanntis	25486	31229	RiPP	root:Host-associated:Human:Digestive system:Large intestine:Fecal	ERZ1740148_FASTA	mgnify	ERZ1740148.311-NODE-311-length-41928-cov-76.131159
1148326	ERZ1740148_FASTA_CLST_153	11	sanntis	3	8434	NRP	root:Host-associated:Human:Digestive system:Large intestine:Fecal	ERZ1740148_FASTA	mgnify	ERZ1740148.4339-NODE-4339-length-8435-cov-7.834248
1148329	ERZ1740148_FASTA_CLST_156	0	sanntis	6065	12432	NRP	root:Host-associated:Human:Digestive system:Large intestine:Fecal	ERZ1740148_FASTA	mgnify	ERZ1740148.388-NODE-388-length-38085-cov-9.619537
1148330	ERZ1740148_FASTA_CLST_157	0	sanntis	8778	15241	Saccharide	root:Host-associated:Human:Digestive system:Large intestine:Fecal	ERZ1740148_FASTA	mgnify	ERZ1740148.1875-NODE-1875-length-15546-cov-5.698341
1148332	ERZ1740148_FASTA_CLST_159	0	sanntis	55626	66028	RiPP	root:Host-associated:Human:Digestive system:Large intestine:Fecal	ERZ1740148_FASTA	mgnify	ERZ1740148.18-NODE-18-length-139503-cov-17.047093
1148333	ERZ1740148_FASTA_CLST_160	0	sanntis	3820	10868	NRP	root:Host-associated:Human:Digestive system:Large intestine:Fecal	ERZ1740148_FASTA	mgnify	ERZ1740148.2487-NODE-2487-length-12656-cov-5.313943
1148334	ERZ1740148_FASTA_CLST_161	1	sanntis	8861	32167	Saccharide	root:Host-associated:Human:Digestive system:Large intestine:Fecal	ERZ1740148_FASTA	mgnify	ERZ1740148.561-NODE-561-length-32469-cov-10.310884
1148337	ERZ1740148_FASTA_CLST_164	10	sanntis	68	17864	Saccharide	root:Host-associated:Human:Digestive system:Large intestine:Fecal	ERZ1740148_FASTA	mgnify	ERZ1740148.1363-NODE-1363-length-19104-cov-17.850438
1148339	ERZ1740148_FASTA_CLST_166	0	sanntis	7096	13722	RiPP	root:Host-associated:Human:Digestive system:Large intestine:Fecal	ERZ1740148_FASTA	mgnify	ERZ1740148.1676-NODE-1676-length-16843-cov-16.979509
1148340	ERZ1740148_FASTA_CLST_167	10	sanntis	361	13457	NRP	root:Host-associated:Human:Digestive system:Large intestine:Fecal	ERZ1740148_FASTA	mgnify	ERZ1740148.1167-NODE-1167-length-21148-cov-21.758925
1148341	ERZ1740148_FASTA_CLST_168	0	sanntis	14673	37705	RiPP	root:Host-associated:Human:Digestive system:Large intestine:Fecal	ERZ1740148_FASTA	mgnify	ERZ1740148.243-NODE-243-length-47411-cov-144.922333
1148343	ERZ1740148_FASTA_CLST_170	10	sanntis	564	6312	RiPP	root:Host-associated:Human:Digestive system:Large intestine:Fecal	ERZ1740148_FASTA	mgnify	ERZ1740148.5639-NODE-5639-length-6936-cov-11.892312
1148344	ERZ1740148_FASTA_CLST_171	11	sanntis	273	30340	NRP|Polyketide	root:Host-associated:Human:Digestive system:Large intestine:Fecal	ERZ1740148_FASTA	mgnify	ERZ1740148.621-NODE-621-length-30586-cov-14.484688
1148348	ERZ1740148_FASTA_CLST_175	1	sanntis	79223	87025	Saccharide	root:Host-associated:Human:Digestive system:Large intestine:Fecal	ERZ1740148_FASTA	mgnify	ERZ1740148.59-NODE-59-length-87026-cov-26.201113
1148349	ERZ1740148_FASTA_CLST_176	10	sanntis	177	24659	Saccharide	root:Host-associated:Human:Digestive system:Large intestine:Fecal	ERZ1740148_FASTA	mgnify	ERZ1740148.319-NODE-319-length-41542-cov-56.400415
1148351	ERZ1740148_FASTA_CLST_178	1	sanntis	13494	19753	Polyketide	root:Host-associated:Human:Digestive system:Large intestine:Fecal	ERZ1740148_FASTA	mgnify	ERZ1740148.1284-NODE-1284-length-19945-cov-5.909854
1148352	ERZ1740148_FASTA_CLST_179	11	sanntis	3	7572	Saccharide	root:Host-associated:Human:Digestive system:Large intestine:Fecal	ERZ1740148_FASTA	mgnify	ERZ1740148.5029-NODE-5029-length-7573-cov-7.099495
1148353	ERZ1740148_FASTA_CLST_180	1	sanntis	4028	7467	RiPP	root:Host-associated:Human:Digestive system:Large intestine:Fecal	ERZ1740148_FASTA	mgnify	ERZ1740148.5120-NODE-5120-length-7468-cov-5.385539
1148354	ERZ1740148_FASTA_CLST_181	10	sanntis	2	9552	Polyketide	root:Host-associated:Human:Digestive system:Large intestine:Fecal	ERZ1740148_FASTA	mgnify	ERZ1740148.2216-NODE-2216-length-13849-cov-9.998840
1148357	ERZ1740148_FASTA_CLST_184	0	sanntis	4548	10278	RiPP	root:Host-associated:Human:Digestive system:Large intestine:Fecal	ERZ1740148_FASTA	mgnify	ERZ1740148.840-NODE-840-length-25762-cov-25.858327
1148358	ERZ1740148_FASTA_CLST_185	0	sanntis	44043	50155	Polyketide	root:Host-associated:Human:Digestive system:Large intestine:Fecal	ERZ1740148_FASTA	mgnify	ERZ1740148.76-NODE-76-length-79876-cov-20.816126
1148359	ERZ1740148_FASTA_CLST_186	0	sanntis	6273	7939	RiPP	root:Host-associated:Human:Digestive system:Large intestine:Fecal	ERZ1740148_FASTA	mgnify	ERZ1740148.851-NODE-851-length-25559-cov-49.436245
1148361	ERZ1740148_FASTA_CLST_188	10	sanntis	2	4575	RiPP	root:Host-associated:Human:Digestive system:Large intestine:Fecal	ERZ1740148_FASTA	mgnify	ERZ1740148.8318-NODE-8318-length-5169-cov-9.113414
1148364	ERZ1740148_FASTA_CLST_191	0	sanntis	128532	155560	Other	root:Host-associated:Human:Digestive system:Large intestine:Fecal	ERZ1740148_FASTA	mgnify	ERZ1740148.6-NODE-6-length-196340-cov-119.554561
1148365	ERZ1740148_FASTA_CLST_192	0	sanntis	19549	39591	NRP	root:Host-associated:Human:Digestive system:Large intestine:Fecal	ERZ1740148_FASTA	mgnify	ERZ1740148.344-NODE-344-length-40392-cov-7.373776
1148367	ERZ1740148_FASTA_CLST_194	0	sanntis	5526	18937	Saccharide	root:Host-associated:Human:Digestive system:Large intestine:Fecal	ERZ1740148_FASTA	mgnify	ERZ1740148.961-NODE-961-length-23675-cov-7.180229
1148368	ERZ1740148_FASTA_CLST_195	1	sanntis	8573	12175	RiPP	root:Host-associated:Human:Digestive system:Large intestine:Fecal	ERZ1740148_FASTA	mgnify	ERZ1740148.2607-NODE-2607-length-12230-cov-9.853634
1148370	ERZ1740148_FASTA_CLST_197	11	sanntis	2	4677	Polyketide	root:Host-associated:Human:Digestive system:Large intestine:Fecal	ERZ1740148_FASTA	mgnify	ERZ1740148.9419-NODE-9419-length-4677-cov-6.089355
1148371	ERZ1740148_FASTA_CLST_198	10	sanntis	3	8534	NRP	root:Host-associated:Human:Digestive system:Large intestine:Fecal	ERZ1740148_FASTA	mgnify	ERZ1740148.992-NODE-992-length-23267-cov-5.928141
1148372	ERZ1740148_FASTA_CLST_199	0	sanntis	123674	136911	RiPP	root:Host-associated:Human:Digestive system:Large intestine:Fecal	ERZ1740148_FASTA	mgnify	ERZ1740148.12-NODE-12-length-167888-cov-15.263369
1148376	ERZ1740148_FASTA_CLST_203	11	sanntis	1	3250	Polyketide	root:Host-associated:Human:Digestive system:Large intestine:Fecal	ERZ1740148_FASTA	mgnify	ERZ1740148.14667-NODE-14667-length-3252-cov-4.789490
1148378	ERZ1740148_FASTA_CLST_205	10	sanntis	2	10633	Other	root:Host-associated:Human:Digestive system:Large intestine:Fecal	ERZ1740148_FASTA	mgnify	ERZ1740148.2945-NODE-2945-length-11294-cov-33.216567
1148382	ERZ1740148_FASTA_CLST_209	0	sanntis	6024	31435	NRP	root:Host-associated:Human:Digestive system:Large intestine:Fecal	ERZ1740148_FASTA	mgnify	ERZ1740148.308-NODE-308-length-42265-cov-52.624331
1148384	ERZ1740148_FASTA_CLST_211	11	sanntis	2	19920	Saccharide	root:Host-associated:Human:Digestive system:Large intestine:Fecal	ERZ1740148_FASTA	mgnify	ERZ1740148.1285-NODE-1285-length-19925-cov-10.204882
1148385	ERZ1740148_FASTA_CLST_212	1	sanntis	15802	25671	Saccharide	root:Host-associated:Human:Digestive system:Large intestine:Fecal	ERZ1740148_FASTA	mgnify	ERZ1740148.839-NODE-839-length-25764-cov-9.699794
1148386	ERZ1740148_FASTA_CLST_213	10	sanntis	3	825	Terpene	root:Host-associated:Human:Digestive system:Large intestine:Fecal	ERZ1740148_FASTA	mgnify	ERZ1740148.4682-NODE-4682-length-7969-cov-6.602982
1148388	ERZ1740148_FASTA_CLST_215	10	sanntis	1	1978	NRP	root:Host-associated:Human:Digestive system:Large intestine:Fecal	ERZ1740148_FASTA	mgnify	ERZ1740148.8524-NODE-8524-length-5071-cov-3.487440
1148389	ERZ1740149_FASTA_CLST_0	10	sanntis	16	2555	RiPP	root:Host-associated:Human:Digestive system:Large intestine:Fecal	ERZ1740149_FASTA	mgnify	ERZ1740149.244-NODE-244-length-11494-cov-9.153423
1148392	ERZ1740149_FASTA_CLST_3	10	sanntis	619	8691	RiPP	root:Host-associated:Human:Digestive system:Large intestine:Fecal	ERZ1740149_FASTA	mgnify	ERZ1740149.329-NODE-329-length-9990-cov-24.635128
1148394	ERZ1740149_FASTA_CLST_5	11	sanntis	66	3545	Polyketide	root:Host-associated:Human:Digestive system:Large intestine:Fecal	ERZ1740149_FASTA	mgnify	ERZ1740149.2687-NODE-2692-length-3547-cov-5.449599
1148395	ERZ1740149_FASTA_CLST_6	11	sanntis	193	13656	Saccharide	root:Host-associated:Human:Digestive system:Large intestine:Fecal	ERZ1740149_FASTA	mgnify	ERZ1740149.155-NODE-155-length-14360-cov-15.095491
1148397	ERZ1740149_FASTA_CLST_8	10	sanntis	2	19347	NRP	root:Host-associated:Human:Digestive system:Large intestine:Fecal	ERZ1740149_FASTA	mgnify	ERZ1740149.98-NODE-98-length-19457-cov-6.505206
1148400	ERZ1740149_FASTA_CLST_11	10	sanntis	3	6618	Saccharide	root:Host-associated:Human:Digestive system:Large intestine:Fecal	ERZ1740149_FASTA	mgnify	ERZ1740149.660-NODE-661-length-7169-cov-3.714928
1148403	ERZ1740149_FASTA_CLST_14	10	sanntis	3	5686	RiPP	root:Host-associated:Human:Digestive system:Large intestine:Fecal	ERZ1740149_FASTA	mgnify	ERZ1740149.926-NODE-927-length-6085-cov-4.955058
1148405	ERZ1740149_FASTA_CLST_16	10	sanntis	402	4380	Polyketide	root:Host-associated:Human:Digestive system:Large intestine:Fecal	ERZ1740149_FASTA	mgnify	ERZ1740149.24-NODE-24-length-51409-cov-16.896113
1148407	ERZ1740149_FASTA_CLST_18	1	sanntis	3773	14274	Saccharide	root:Host-associated:Human:Digestive system:Large intestine:Fecal	ERZ1740149_FASTA	mgnify	ERZ1740149.154-NODE-154-length-14391-cov-4.678571
1148408	ERZ1740149_FASTA_CLST_19	10	sanntis	3	1293	Polyketide	root:Host-associated:Human:Digestive system:Large intestine:Fecal	ERZ1740149_FASTA	mgnify	ERZ1740149.1940-NODE-1941-length-4202-cov-4.027249
1148409	ERZ1740149_FASTA_CLST_20	0	sanntis	23556	47533	NRP	root:Host-associated:Human:Digestive system:Large intestine:Fecal	ERZ1740149_FASTA	mgnify	ERZ1740149.3-NODE-3-length-277123-cov-19.562902
1148411	ERZ1740149_FASTA_CLST_22	11	sanntis	3	5466	Polyketide	root:Host-associated:Human:Digestive system:Large intestine:Fecal	ERZ1740149_FASTA	mgnify	ERZ1740149.1153-NODE-1154-length-5467-cov-6.125277
1148412	ERZ1740149_FASTA_CLST_23	10	sanntis	3	18912	Polyketide	root:Host-associated:Human:Digestive system:Large intestine:Fecal	ERZ1740149_FASTA	mgnify	ERZ1740149.17-NODE-17-length-69408-cov-7.086500
1148413	ERZ1740149_FASTA_CLST_24	10	sanntis	3	6539	Polyketide	root:Host-associated:Human:Digestive system:Large intestine:Fecal	ERZ1740149_FASTA	mgnify	ERZ1740149.744-NODE-745-length-6762-cov-3.068138
1148416	ERZ1740149_FASTA_CLST_27	11	sanntis	1	5189	RiPP	root:Host-associated:Human:Digestive system:Large intestine:Fecal	ERZ1740149_FASTA	mgnify	ERZ1740149.1245-NODE-1246-length-5227-cov-6.715197
1148418	ERZ1740149_FASTA_CLST_29	0	sanntis	127433	161323	Saccharide	root:Host-associated:Human:Digestive system:Large intestine:Fecal	ERZ1740149_FASTA	mgnify	ERZ1740149.2-NODE-2-length-317749-cov-23.364458
1148419	ERZ1740149_FASTA_CLST_30	10	sanntis	3	4315	RiPP	root:Host-associated:Human:Digestive system:Large intestine:Fecal	ERZ1740149_FASTA	mgnify	ERZ1740149.1704-NODE-1705-length-4471-cov-7.870924
1148421	ERZ1740149_FASTA_CLST_32	10	sanntis	3	26171	Other	root:Host-associated:Human:Digestive system:Large intestine:Fecal	ERZ1740149_FASTA	mgnify	ERZ1740149.61-NODE-61-length-30194-cov-16.274329
1148423	ERZ1740149_FASTA_CLST_34	11	sanntis	2	2612	Terpene	root:Host-associated:Human:Digestive system:Large intestine:Fecal	ERZ1740149_FASTA	mgnify	ERZ1740149.3269-NODE-3274-length-3196-cov-4.776186
1148425	ERZ1740149_FASTA_CLST_36	11	sanntis	25	39299	RiPP	root:Host-associated:Human:Digestive system:Large intestine:Fecal	ERZ1740149_FASTA	mgnify	ERZ1740149.41-NODE-41-length-39508-cov-7.114567
1148427	ERZ1740149_FASTA_CLST_38	11	sanntis	2	3710	Polyketide	root:Host-associated:Human:Digestive system:Large intestine:Fecal	ERZ1740149_FASTA	mgnify	ERZ1740149.2478-NODE-2483-length-3712-cov-6.391304
1148428	ERZ1740149_FASTA_CLST_39	11	sanntis	81	4282	RiPP	root:Host-associated:Human:Digestive system:Large intestine:Fecal	ERZ1740149_FASTA	mgnify	ERZ1740149.1865-NODE-1866-length-4283-cov-2.315516
1148430	ERZ1740150_FASTA_CLST_0	10	sanntis	418	26768	Saccharide	root:Host-associated:Human:Digestive system:Large intestine:Fecal	ERZ1740150_FASTA	mgnify	ERZ1740150.565-NODE-565-length-32678-cov-33.180915
1148431	ERZ1740150_FASTA_CLST_1	0	sanntis	68047	76509	RiPP	root:Host-associated:Human:Digestive system:Large intestine:Fecal	ERZ1740150_FASTA	mgnify	ERZ1740150.178-NODE-178-length-77912-cov-5.783976
1148432	ERZ1740150_FASTA_CLST_2	0	sanntis	15724	21768	Saccharide	root:Host-associated:Human:Digestive system:Large intestine:Fecal	ERZ1740150_FASTA	mgnify	ERZ1740150.641-NODE-641-length-29467-cov-47.607167
1148433	ERZ1740150_FASTA_CLST_3	0	sanntis	39962	83876	Other	root:Host-associated:Human:Digestive system:Large intestine:Fecal	ERZ1740150_FASTA	mgnify	ERZ1740150.71-NODE-71-length-120513-cov-70.724775
1148435	ERZ1740150_FASTA_CLST_5	11	sanntis	140	15836	Other	root:Host-associated:Human:Digestive system:Large intestine:Fecal	ERZ1740150_FASTA	mgnify	ERZ1740150.1119-NODE-1119-length-15836-cov-58.602814
1148436	ERZ1740150_FASTA_CLST_6	0	sanntis	77095	82298	NRP	root:Host-associated:Human:Digestive system:Large intestine:Fecal	ERZ1740150_FASTA	mgnify	ERZ1740150.112-NODE-112-length-96531-cov-60.535677
1148437	ERZ1740150_FASTA_CLST_7	0	sanntis	24295	29140	RiPP	root:Host-associated:Human:Digestive system:Large intestine:Fecal	ERZ1740150_FASTA	mgnify	ERZ1740150.503-NODE-503-length-36163-cov-53.760635
1148438	ERZ1740150_FASTA_CLST_8	0	sanntis	78763	100441	Saccharide	root:Host-associated:Human:Digestive system:Large intestine:Fecal	ERZ1740150_FASTA	mgnify	ERZ1740150.13-NODE-13-length-251599-cov-98.586343
1148439	ERZ1740150_FASTA_CLST_9	1	sanntis	3833	13905	RiPP	root:Host-associated:Human:Digestive system:Large intestine:Fecal	ERZ1740150_FASTA	mgnify	ERZ1740150.1203-NODE-1203-length-14245-cov-9.689570
1148440	ERZ1740150_FASTA_CLST_10	1	sanntis	8824	29393	Saccharide	root:Host-associated:Human:Digestive system:Large intestine:Fecal	ERZ1740150_FASTA	mgnify	ERZ1740150.640-NODE-640-length-29486-cov-22.114029
1148442	ERZ1740150_FASTA_CLST_12	0	sanntis	61928	84861	Saccharide	root:Host-associated:Human:Digestive system:Large intestine:Fecal	ERZ1740150_FASTA	mgnify	ERZ1740150.139-NODE-139-length-86533-cov-52.547110
1148444	ERZ1740150_FASTA_CLST_14	10	sanntis	1248	28127	Saccharide	root:Host-associated:Human:Digestive system:Large intestine:Fecal	ERZ1740150_FASTA	mgnify	ERZ1740150.36-NODE-36-length-165756-cov-9.816133
1148445	ERZ1740150_FASTA_CLST_15	0	sanntis	22487	31597	RiPP	root:Host-associated:Human:Digestive system:Large intestine:Fecal	ERZ1740150_FASTA	mgnify	ERZ1740150.253-NODE-253-length-63111-cov-55.174638
1148446	ERZ1740150_FASTA_CLST_16	10	sanntis	172	11257	Saccharide	root:Host-associated:Human:Digestive system:Large intestine:Fecal	ERZ1740150_FASTA	mgnify	ERZ1740150.1418-NODE-1418-length-11400-cov-3.466108
1148447	ERZ1740150_FASTA_CLST_17	10	sanntis	3	2822	NRP	root:Host-associated:Human:Digestive system:Large intestine:Fecal	ERZ1740150_FASTA	mgnify	ERZ1740150.1725-NODE-1725-length-8609-cov-55.671265
1148448	ERZ1740150_FASTA_CLST_18	0	sanntis	22628	37074	Saccharide	root:Host-associated:Human:Digestive system:Large intestine:Fecal	ERZ1740150_FASTA	mgnify	ERZ1740150.216-NODE-216-length-69553-cov-16.815808
1148449	ERZ1740150_FASTA_CLST_19	0	sanntis	13082	18855	RiPP	root:Host-associated:Human:Digestive system:Large intestine:Fecal	ERZ1740150_FASTA	mgnify	ERZ1740150.409-NODE-409-length-43049-cov-7.574150
1148450	ERZ1740150_FASTA_CLST_20	1	sanntis	18734	45388	Saccharide	root:Host-associated:Human:Digestive system:Large intestine:Fecal	ERZ1740150_FASTA	mgnify	ERZ1740150.386-NODE-386-length-45390-cov-6.988375
1148451	ERZ1740150_FASTA_CLST_21	0	sanntis	17127	29604	Saccharide	root:Host-associated:Human:Digestive system:Large intestine:Fecal	ERZ1740150_FASTA	mgnify	ERZ1740150.578-NODE-578-length-32037-cov-67.280439
1148453	ERZ1740150_FASTA_CLST_23	0	sanntis	3577	9249	RiPP	root:Host-associated:Human:Digestive system:Large intestine:Fecal	ERZ1740150_FASTA	mgnify	ERZ1740150.493-NODE-493-length-37213-cov-6.588702
1148454	ERZ1740150_FASTA_CLST_24	11	sanntis	178	4364	RiPP	root:Host-associated:Human:Digestive system:Large intestine:Fecal	ERZ1740150_FASTA	mgnify	ERZ1740150.2811-NODE-2811-length-4365-cov-7.258237
1148455	ERZ1740150_FASTA_CLST_25	10	sanntis	88	7123	Saccharide	root:Host-associated:Human:Digestive system:Large intestine:Fecal	ERZ1740150_FASTA	mgnify	ERZ1740150.1928-NODE-1928-length-7349-cov-9.853030
1148456	ERZ1740150_FASTA_CLST_26	0	sanntis	4283	26901	Saccharide	root:Host-associated:Human:Digestive system:Large intestine:Fecal	ERZ1740150_FASTA	mgnify	ERZ1740150.61-NODE-61-length-128148-cov-8.533347
1148457	ERZ1740150_FASTA_CLST_27	0	sanntis	42035	53247	RiPP	root:Host-associated:Human:Digestive system:Large intestine:Fecal	ERZ1740150_FASTA	mgnify	ERZ1740150.276-NODE-276-length-58725-cov-11.750673
1148458	ERZ1740150_FASTA_CLST_28	0	sanntis	11706	17517	RiPP	root:Host-associated:Human:Digestive system:Large intestine:Fecal	ERZ1740150_FASTA	mgnify	ERZ1740150.991-NODE-991-length-18254-cov-9.030057
1148459	ERZ1740150_FASTA_CLST_29	10	sanntis	1	7322	RiPP	root:Host-associated:Human:Digestive system:Large intestine:Fecal	ERZ1740150_FASTA	mgnify	ERZ1740150.1867-NODE-1867-length-7642-cov-82.071833
1148460	ERZ1740150_FASTA_CLST_30	11	sanntis	3	7200	NRP	root:Host-associated:Human:Digestive system:Large intestine:Fecal	ERZ1740150_FASTA	mgnify	ERZ1740150.1912-NODE-1912-length-7428-cov-7.141733
1148461	ERZ1740150_FASTA_CLST_31	0	sanntis	41994	43039	NRP	root:Host-associated:Human:Digestive system:Large intestine:Fecal	ERZ1740150_FASTA	mgnify	ERZ1740150.244-NODE-244-length-65162-cov-5.431382
1148462	ERZ1740150_FASTA_CLST_32	0	sanntis	30238	41279	Saccharide	root:Host-associated:Human:Digestive system:Large intestine:Fecal	ERZ1740150_FASTA	mgnify	ERZ1740150.245-NODE-245-length-65115-cov-30.484414
1148464	ERZ1740150_FASTA_CLST_34	0	sanntis	22503	26687	RiPP	root:Host-associated:Human:Digestive system:Large intestine:Fecal	ERZ1740150_FASTA	mgnify	ERZ1740150.78-NODE-78-length-114696-cov-6.352675
1148465	ERZ1740150_FASTA_CLST_35	0	sanntis	121404	131668	RiPP	root:Host-associated:Human:Digestive system:Large intestine:Fecal	ERZ1740150_FASTA	mgnify	ERZ1740150.43-NODE-43-length-156758-cov-99.815300
1148466	ERZ1740150_FASTA_CLST_36	11	sanntis	329	10102	RiPP	root:Host-associated:Human:Digestive system:Large intestine:Fecal	ERZ1740150_FASTA	mgnify	ERZ1740150.1543-NODE-1543-length-10103-cov-11.836883
1148468	ERZ1740150_FASTA_CLST_38	0	sanntis	21646	40566	Saccharide	root:Host-associated:Human:Digestive system:Large intestine:Fecal	ERZ1740150_FASTA	mgnify	ERZ1740150.206-NODE-206-length-72111-cov-95.627651
1148470	ERZ1740150_FASTA_CLST_40	10	sanntis	3	14906	Saccharide	root:Host-associated:Human:Digestive system:Large intestine:Fecal	ERZ1740150_FASTA	mgnify	ERZ1740150.421-NODE-421-length-41741-cov-72.060860
1148472	ERZ1740150_FASTA_CLST_42	10	sanntis	27	30092	NRP	root:Host-associated:Human:Digestive system:Large intestine:Fecal	ERZ1740150_FASTA	mgnify	ERZ1740150.600-NODE-600-length-31241-cov-8.159046
1148475	ERZ1740150_FASTA_CLST_45	0	sanntis	71973	97353	Other	root:Host-associated:Human:Digestive system:Large intestine:Fecal	ERZ1740150_FASTA	mgnify	ERZ1740150.4-NODE-4-length-342072-cov-9.101217
1148477	ERZ1740150_FASTA_CLST_47	0	sanntis	38569	62501	Saccharide	root:Host-associated:Human:Digestive system:Large intestine:Fecal	ERZ1740150_FASTA	mgnify	ERZ1740150.113-NODE-113-length-96364-cov-53.182870
1148478	ERZ1740150_FASTA_CLST_48	10	sanntis	89	37554	Saccharide	root:Host-associated:Human:Digestive system:Large intestine:Fecal	ERZ1740150_FASTA	mgnify	ERZ1740150.443-NODE-443-length-40021-cov-47.670070
1148481	ERZ1740150_FASTA_CLST_51	10	sanntis	2	33285	Other	root:Host-associated:Human:Digestive system:Large intestine:Fecal	ERZ1740150_FASTA	mgnify	ERZ1740150.543-NODE-543-length-33744-cov-37.639081
1148482	ERZ1740150_FASTA_CLST_52	11	sanntis	272	18842	Other	root:Host-associated:Human:Digestive system:Large intestine:Fecal	ERZ1740150_FASTA	mgnify	ERZ1740150.957-NODE-957-length-19073-cov-30.990903
1148483	ERZ1740150_FASTA_CLST_53	0	sanntis	23188	52985	Saccharide	root:Host-associated:Human:Digestive system:Large intestine:Fecal	ERZ1740150_FASTA	mgnify	ERZ1740150.142-NODE-142-length-85987-cov-8.848264
1148484	ERZ1740150_FASTA_CLST_54	0	sanntis	38213	60576	Saccharide	root:Host-associated:Human:Digestive system:Large intestine:Fecal	ERZ1740150_FASTA	mgnify	ERZ1740150.42-NODE-42-length-157288-cov-6.988794
1148485	ERZ1740150_FASTA_CLST_55	10	sanntis	2	26477	Other	root:Host-associated:Human:Digestive system:Large intestine:Fecal	ERZ1740150_FASTA	mgnify	ERZ1740150.467-NODE-467-length-38592-cov-25.543971
1148486	ERZ1740150_FASTA_CLST_56	10	sanntis	1	9190	Other	root:Host-associated:Human:Digestive system:Large intestine:Fecal	ERZ1740150_FASTA	mgnify	ERZ1740150.380-NODE-380-length-45868-cov-44.899199
1148487	ERZ1740150_FASTA_CLST_57	0	sanntis	13919	21685	Other	root:Host-associated:Human:Digestive system:Large intestine:Fecal	ERZ1740150_FASTA	mgnify	ERZ1740150.799-NODE-799-length-23238-cov-101.301126
1148488	ERZ1740150_FASTA_CLST_58	0	sanntis	4033	22070	NRP	root:Host-associated:Human:Digestive system:Large intestine:Fecal	ERZ1740150_FASTA	mgnify	ERZ1740150.818-NODE-818-length-22602-cov-6.306781
1148490	ERZ1740150_FASTA_CLST_60	0	sanntis	48310	62257	NRP	root:Host-associated:Human:Digestive system:Large intestine:Fecal	ERZ1740150_FASTA	mgnify	ERZ1740150.96-NODE-96-length-104356-cov-49.607108
1148494	ERZ1740150_FASTA_CLST_64	0	sanntis	13942	43325	Other	root:Host-associated:Human:Digestive system:Large intestine:Fecal	ERZ1740150_FASTA	mgnify	ERZ1740150.304-NODE-304-length-55141-cov-18.817612
1148496	ERZ1740150_FASTA_CLST_66	10	sanntis	3	12940	NRP	root:Host-associated:Human:Digestive system:Large intestine:Fecal	ERZ1740150_FASTA	mgnify	ERZ1740150.95-NODE-95-length-106445-cov-55.271379
1148497	ERZ1740150_FASTA_CLST_67	0	sanntis	208346	232877	Saccharide	root:Host-associated:Human:Digestive system:Large intestine:Fecal	ERZ1740150_FASTA	mgnify	ERZ1740150.15-NODE-15-length-249389-cov-30.834114
1148500	ERZ1740150_FASTA_CLST_70	0	sanntis	17396	23438	Saccharide	root:Host-associated:Human:Digestive system:Large intestine:Fecal	ERZ1740150_FASTA	mgnify	ERZ1740150.616-NODE-616-length-30504-cov-56.622352
1148501	ERZ1740150_FASTA_CLST_71	11	sanntis	146	16246	Saccharide	root:Host-associated:Human:Digestive system:Large intestine:Fecal	ERZ1740150_FASTA	mgnify	ERZ1740150.1095-NODE-1095-length-16374-cov-48.181629
1148502	ERZ1740150_FASTA_CLST_72	0	sanntis	2980	11509	Polyketide	root:Host-associated:Human:Digestive system:Large intestine:Fecal	ERZ1740150_FASTA	mgnify	ERZ1740150.680-NODE-680-length-27637-cov-4.139403
1148503	ERZ1740150_FASTA_CLST_73	0	sanntis	49737	67121	Saccharide	root:Host-associated:Human:Digestive system:Large intestine:Fecal	ERZ1740150_FASTA	mgnify	ERZ1740150.39-NODE-39-length-162935-cov-99.825430
1148505	ERZ1740150_FASTA_CLST_75	0	sanntis	27283	47860	Saccharide	root:Host-associated:Human:Digestive system:Large intestine:Fecal	ERZ1740150_FASTA	mgnify	ERZ1740150.349-NODE-349-length-49124-cov-33.022886
1148507	ERZ1740150_FASTA_CLST_77	10	sanntis	2	19941	Saccharide	root:Host-associated:Human:Digestive system:Large intestine:Fecal	ERZ1740150_FASTA	mgnify	ERZ1740150.81-NODE-81-length-112160-cov-48.804398
1148508	ERZ1740150_FASTA_CLST_78	1	sanntis	99526	112075	Saccharide	root:Host-associated:Human:Digestive system:Large intestine:Fecal	ERZ1740150_FASTA	mgnify	ERZ1740150.81-NODE-81-length-112160-cov-48.804398
1148510	ERZ1740150_FASTA_CLST_80	0	sanntis	5755	12172	RiPP	root:Host-associated:Human:Digestive system:Large intestine:Fecal	ERZ1740150_FASTA	mgnify	ERZ1740150.1121-NODE-1121-length-15783-cov-8.525560
1148515	ERZ1740150_FASTA_CLST_85	0	sanntis	55797	72140	Saccharide	root:Host-associated:Human:Digestive system:Large intestine:Fecal	ERZ1740150_FASTA	mgnify	ERZ1740150.60-NODE-60-length-129035-cov-32.777679
1148516	ERZ1740150_FASTA_CLST_86	10	sanntis	2	12877	Other	root:Host-associated:Human:Digestive system:Large intestine:Fecal	ERZ1740150_FASTA	mgnify	ERZ1740150.1286-NODE-1286-length-13132-cov-135.315975
1148517	ERZ1740150_FASTA_CLST_87	0	sanntis	100255	115647	NRP	root:Host-associated:Human:Digestive system:Large intestine:Fecal	ERZ1740150_FASTA	mgnify	ERZ1740150.25-NODE-25-length-201632-cov-90.171632
1148519	ERZ1740150_FASTA_CLST_89	0	sanntis	3940	15130	RiPP	root:Host-associated:Human:Digestive system:Large intestine:Fecal	ERZ1740150_FASTA	mgnify	ERZ1740150.634-NODE-634-length-29732-cov-9.104694
1148521	ERZ1740150_FASTA_CLST_91	11	sanntis	194	15268	Saccharide	root:Host-associated:Human:Digestive system:Large intestine:Fecal	ERZ1740150_FASTA	mgnify	ERZ1740150.1143-NODE-1143-length-15385-cov-52.999804
1148523	ERZ1740150_FASTA_CLST_93	10	sanntis	55	30537	Saccharide	root:Host-associated:Human:Digestive system:Large intestine:Fecal	ERZ1740150_FASTA	mgnify	ERZ1740150.403-NODE-403-length-43559-cov-9.332889
1148524	ERZ1740150_FASTA_CLST_94	1	sanntis	21439	48134	Other	root:Host-associated:Human:Digestive system:Large intestine:Fecal	ERZ1740150_FASTA	mgnify	ERZ1740150.357-NODE-357-length-48270-cov-29.667552
1148527	ERZ1740150_FASTA_CLST_97	0	sanntis	140548	160089	RiPP	root:Host-associated:Human:Digestive system:Large intestine:Fecal	ERZ1740150_FASTA	mgnify	ERZ1740150.23-NODE-23-length-205416-cov-36.646963
1148528	ERZ1740150_FASTA_CLST_98	0	sanntis	10106	12453	Saccharide	root:Host-associated:Human:Digestive system:Large intestine:Fecal	ERZ1740150_FASTA	mgnify	ERZ1740150.238-NODE-238-length-66505-cov-55.012099
1148529	ERZ1740150_FASTA_CLST_99	10	sanntis	1	22942	NRP|Polyketide	root:Host-associated:Human:Digestive system:Large intestine:Fecal	ERZ1740150_FASTA	mgnify	ERZ1740150.773-NODE-773-length-24150-cov-10.348537
1148531	ERZ1740150_FASTA_CLST_101	0	sanntis	15833	26877	RiPP	root:Host-associated:Human:Digestive system:Large intestine:Fecal	ERZ1740150_FASTA	mgnify	ERZ1740150.28-NODE-28-length-193660-cov-105.165290
1148532	ERZ1740150_FASTA_CLST_102	0	sanntis	59040	81503	Saccharide	root:Host-associated:Human:Digestive system:Large intestine:Fecal	ERZ1740150_FASTA	mgnify	ERZ1740150.132-NODE-132-length-88307-cov-15.803381
1148533	ERZ1740150_FASTA_CLST_103	0	sanntis	7797	18067	NRP	root:Host-associated:Human:Digestive system:Large intestine:Fecal	ERZ1740150_FASTA	mgnify	ERZ1740150.545-NODE-545-length-33631-cov-6.833780
1148534	ERZ1740150_FASTA_CLST_104	0	sanntis	29061	33740	Saccharide	root:Host-associated:Human:Digestive system:Large intestine:Fecal	ERZ1740150_FASTA	mgnify	ERZ1740150.274-NODE-274-length-58796-cov-103.060860
1148536	ERZ1740150_FASTA_CLST_106	11	sanntis	77	6246	RiPP	root:Host-associated:Human:Digestive system:Large intestine:Fecal	ERZ1740150_FASTA	mgnify	ERZ1740150.2128-NODE-2128-length-6398-cov-2.905092
1148537	ERZ1740150_FASTA_CLST_107	10	sanntis	51	35785	Saccharide	root:Host-associated:Human:Digestive system:Large intestine:Fecal	ERZ1740150_FASTA	mgnify	ERZ1740150.100-NODE-100-length-101451-cov-37.085743
1148539	ERZ1740150_FASTA_CLST_109	0	sanntis	12232	25194	NRP|Polyketide	root:Host-associated:Human:Digestive system:Large intestine:Fecal	ERZ1740150_FASTA	mgnify	ERZ1740150.123-NODE-123-length-93115-cov-59.947969
1148540	ERZ1740150_FASTA_CLST_110	0	sanntis	242979	248119	RiPP	root:Host-associated:Human:Digestive system:Large intestine:Fecal	ERZ1740150_FASTA	mgnify	ERZ1740150.7-NODE-7-length-290968-cov-46.921963
1148541	ERZ1740150_FASTA_CLST_111	1	sanntis	49249	55701	RiPP	root:Host-associated:Human:Digestive system:Large intestine:Fecal	ERZ1740150_FASTA	mgnify	ERZ1740150.300-NODE-300-length-55701-cov-7.998688
1148543	ERZ1740150_FASTA_CLST_113	11	sanntis	3	26420	Saccharide	root:Host-associated:Human:Digestive system:Large intestine:Fecal	ERZ1740150_FASTA	mgnify	ERZ1740150.718-NODE-718-length-26422-cov-13.138469
1148546	ERZ1740150_FASTA_CLST_116	10	sanntis	309	10559	NRP	root:Host-associated:Human:Digestive system:Large intestine:Fecal	ERZ1740150_FASTA	mgnify	ERZ1740150.151-NODE-151-length-84156-cov-7.881083
1148547	ERZ1740150_FASTA_CLST_117	1	sanntis	61023	74770	Other	root:Host-associated:Human:Digestive system:Large intestine:Fecal	ERZ1740150_FASTA	mgnify	ERZ1740150.192-NODE-192-length-74971-cov-101.505820
1148548	ERZ1740150_FASTA_CLST_118	10	sanntis	390	24926	Saccharide	root:Host-associated:Human:Digestive system:Large intestine:Fecal	ERZ1740150_FASTA	mgnify	ERZ1740150.698-NODE-698-length-27093-cov-24.217879
1148549	ERZ1740150_FASTA_CLST_119	0	sanntis	3561	8683	RiPP	root:Host-associated:Human:Digestive system:Large intestine:Fecal	ERZ1740150_FASTA	mgnify	ERZ1740150.1615-NODE-1615-length-9446-cov-4.544351
1148550	ERZ1740150_FASTA_CLST_120	0	sanntis	26709	57552	Other	root:Host-associated:Human:Digestive system:Large intestine:Fecal	ERZ1740150_FASTA	mgnify	ERZ1740150.129-NODE-129-length-89316-cov-67.480389
1148552	ERZ1740150_FASTA_CLST_122	10	sanntis	2	18493	Saccharide	root:Host-associated:Human:Digestive system:Large intestine:Fecal	ERZ1740150_FASTA	mgnify	ERZ1740150.705-NODE-705-length-26781-cov-11.804198
1148554	ERZ1740150_FASTA_CLST_124	10	sanntis	1	18154	Saccharide	root:Host-associated:Human:Digestive system:Large intestine:Fecal	ERZ1740150_FASTA	mgnify	ERZ1740150.735-NODE-735-length-25682-cov-4.146720
1148556	ERZ1740150_FASTA_CLST_126	0	sanntis	16803	30671	Saccharide	root:Host-associated:Human:Digestive system:Large intestine:Fecal	ERZ1740150_FASTA	mgnify	ERZ1740150.285-NODE-285-length-57479-cov-54.477901
1148559	ERZ1740150_FASTA_CLST_129	0	sanntis	61697	67179	RiPP	root:Host-associated:Human:Digestive system:Large intestine:Fecal	ERZ1740150_FASTA	mgnify	ERZ1740150.208-NODE-208-length-71608-cov-100.334423
1148561	ERZ1740150_FASTA_CLST_131	0	sanntis	63963	65722	NRP	root:Host-associated:Human:Digestive system:Large intestine:Fecal	ERZ1740150_FASTA	mgnify	ERZ1740150.120-NODE-120-length-93589-cov-109.081404
1148563	ERZ1740150_FASTA_CLST_133	0	sanntis	10268	41017	Saccharide	root:Host-associated:Human:Digestive system:Large intestine:Fecal	ERZ1740150_FASTA	mgnify	ERZ1740150.415-NODE-415-length-42217-cov-52.973033
1148565	ERZ1740150_FASTA_CLST_135	10	sanntis	2	8653	RiPP	root:Host-associated:Human:Digestive system:Large intestine:Fecal	ERZ1740150_FASTA	mgnify	ERZ1740150.217-NODE-217-length-69473-cov-7.577098
1148567	ERZ1740150_FASTA_CLST_137	10	sanntis	1	14028	Saccharide	root:Host-associated:Human:Digestive system:Large intestine:Fecal	ERZ1740150_FASTA	mgnify	ERZ1740150.758-NODE-758-length-24879-cov-31.388414
1148568	ERZ1740150_FASTA_CLST_138	10	sanntis	311	7104	NRP	root:Host-associated:Human:Digestive system:Large intestine:Fecal	ERZ1740150_FASTA	mgnify	ERZ1740150.557-NODE-557-length-32824-cov-11.476578
1148569	ERZ1740150_FASTA_CLST_139	1	sanntis	17395	72712	Saccharide	root:Host-associated:Human:Digestive system:Large intestine:Fecal	ERZ1740150_FASTA	mgnify	ERZ1740150.199-NODE-199-length-73129-cov-6.587925
1148570	ERZ1740150_FASTA_CLST_140	0	sanntis	7111	29097	Saccharide	root:Host-associated:Human:Digestive system:Large intestine:Fecal	ERZ1740150_FASTA	mgnify	ERZ1740150.219-NODE-219-length-68959-cov-11.560606
1148572	ERZ1740151_FASTA_CLST_1	10	sanntis	3	5837	Saccharide	root:Host-associated:Human:Digestive system:Large intestine:Fecal	ERZ1740151_FASTA	mgnify	ERZ1740151.1182-NODE-1182-length-24098-cov-5.553009
1148573	ERZ1740151_FASTA_CLST_2	0	sanntis	91509	115312	Saccharide	root:Host-associated:Human:Digestive system:Large intestine:Fecal	ERZ1740151_FASTA	mgnify	ERZ1740151.69-NODE-69-length-117999-cov-8.106347
1148574	ERZ1740151_FASTA_CLST_3	0	sanntis	23417	61171	Saccharide	root:Host-associated:Human:Digestive system:Large intestine:Fecal	ERZ1740151_FASTA	mgnify	ERZ1740151.217-NODE-217-length-68825-cov-87.818322
1148575	ERZ1740151_FASTA_CLST_4	0	sanntis	3375	14121	NRP	root:Host-associated:Human:Digestive system:Large intestine:Fecal	ERZ1740151_FASTA	mgnify	ERZ1740151.2227-NODE-2227-length-15101-cov-10.912003
1148577	ERZ1740151_FASTA_CLST_6	0	sanntis	4037	10262	RiPP	root:Host-associated:Human:Digestive system:Large intestine:Fecal	ERZ1740151_FASTA	mgnify	ERZ1740151.1998-NODE-1998-length-16467-cov-3.648794
1148580	ERZ1740151_FASTA_CLST_9	10	sanntis	1	6668	RiPP	root:Host-associated:Human:Digestive system:Large intestine:Fecal	ERZ1740151_FASTA	mgnify	ERZ1740151.1864-NODE-1864-length-17422-cov-8.294351
1148581	ERZ1740151_FASTA_CLST_10	11	sanntis	119	11184	Polyketide	root:Host-associated:Human:Digestive system:Large intestine:Fecal	ERZ1740151_FASTA	mgnify	ERZ1740151.3124-NODE-3124-length-11216-cov-13.167010
1148585	ERZ1740151_FASTA_CLST_14	10	sanntis	217	2909	RiPP	root:Host-associated:Human:Digestive system:Large intestine:Fecal	ERZ1740151_FASTA	mgnify	ERZ1740151.6929-NODE-6929-length-4863-cov-3.581115
1148588	ERZ1740151_FASTA_CLST_17	11	sanntis	34	8197	Other	root:Host-associated:Human:Digestive system:Large intestine:Fecal	ERZ1740151_FASTA	mgnify	ERZ1740151.4280-NODE-4280-length-8323-cov-17.607039
1148589	ERZ1740151_FASTA_CLST_18	10	sanntis	2	2663	Other	root:Host-associated:Human:Digestive system:Large intestine:Fecal	ERZ1740151_FASTA	mgnify	ERZ1740151.185-NODE-185-length-73822-cov-13.564141
1148594	ERZ1740151_FASTA_CLST_23	10	sanntis	3	18935	Saccharide	root:Host-associated:Human:Digestive system:Large intestine:Fecal	ERZ1740151_FASTA	mgnify	ERZ1740151.1547-NODE-1547-length-19935-cov-5.683652
1148595	ERZ1740151_FASTA_CLST_24	1	sanntis	48751	56026	NRP	root:Host-associated:Human:Digestive system:Large intestine:Fecal	ERZ1740151_FASTA	mgnify	ERZ1740151.301-NODE-301-length-56072-cov-8.539550
1148599	ERZ1740151_FASTA_CLST_28	11	sanntis	329	7410	NRP	root:Host-associated:Human:Digestive system:Large intestine:Fecal	ERZ1740151_FASTA	mgnify	ERZ1740151.4767-NODE-4767-length-7410-cov-63.274643
1148600	ERZ1740151_FASTA_CLST_29	10	sanntis	113	12388	Saccharide	root:Host-associated:Human:Digestive system:Large intestine:Fecal	ERZ1740151_FASTA	mgnify	ERZ1740151.2713-NODE-2713-length-12642-cov-4.560896
1148601	ERZ1740151_FASTA_CLST_30	0	sanntis	82728	107676	Saccharide	root:Host-associated:Human:Digestive system:Large intestine:Fecal	ERZ1740151_FASTA	mgnify	ERZ1740151.49-NODE-49-length-136570-cov-23.691836
1148602	ERZ1740151_FASTA_CLST_31	1	sanntis	24527	31160	Polyketide	root:Host-associated:Human:Digestive system:Large intestine:Fecal	ERZ1740151_FASTA	mgnify	ERZ1740151.806-NODE-806-length-31293-cov-8.978008
1148603	ERZ1740151_FASTA_CLST_32	0	sanntis	73556	87961	NRP|Polyketide	root:Host-associated:Human:Digestive system:Large intestine:Fecal	ERZ1740151_FASTA	mgnify	ERZ1740151.113-NODE-113-length-91903-cov-28.519325
1148604	ERZ1740151_FASTA_CLST_33	10	sanntis	98	2965	RiPP	root:Host-associated:Human:Digestive system:Large intestine:Fecal	ERZ1740151_FASTA	mgnify	ERZ1740151.9180-NODE-9180-length-3517-cov-23.794916
1148608	ERZ1740151_FASTA_CLST_37	1	sanntis	18452	19709	RiPP	root:Host-associated:Human:Digestive system:Large intestine:Fecal	ERZ1740151_FASTA	mgnify	ERZ1740151.1571-NODE-1571-length-19711-cov-3.948209
1148609	ERZ1740151_FASTA_CLST_38	0	sanntis	20566	29804	RiPP	root:Host-associated:Human:Digestive system:Large intestine:Fecal	ERZ1740151_FASTA	mgnify	ERZ1740151.670-NODE-670-length-34922-cov-7.325838
1148610	ERZ1740151_FASTA_CLST_39	10	sanntis	182	5919	NRP	root:Host-associated:Human:Digestive system:Large intestine:Fecal	ERZ1740151_FASTA	mgnify	ERZ1740151.138-NODE-138-length-82656-cov-5.690706
1148611	ERZ1740151_FASTA_CLST_40	10	sanntis	120	4625	Saccharide	root:Host-associated:Human:Digestive system:Large intestine:Fecal	ERZ1740151_FASTA	mgnify	ERZ1740151.3480-NODE-3480-length-10187-cov-18.609060
1148612	ERZ1740151_FASTA_CLST_41	0	sanntis	232422	237177	Saccharide	root:Host-associated:Human:Digestive system:Large intestine:Fecal	ERZ1740151_FASTA	mgnify	ERZ1740151.8-NODE-8-length-255021-cov-8.127676
1148614	ERZ1740151_FASTA_CLST_43	10	sanntis	46	7056	Saccharide	root:Host-associated:Human:Digestive system:Large intestine:Fecal	ERZ1740151_FASTA	mgnify	ERZ1740151.4798-NODE-4798-length-7362-cov-19.136171
1148615	ERZ1740151_FASTA_CLST_44	10	sanntis	158	19172	Saccharide	root:Host-associated:Human:Digestive system:Large intestine:Fecal	ERZ1740151_FASTA	mgnify	ERZ1740151.1144-NODE-1144-length-24533-cov-12.154506
1148622	ERZ1740151_FASTA_CLST_51	0	sanntis	23692	36621	RiPP	root:Host-associated:Human:Digestive system:Large intestine:Fecal	ERZ1740151_FASTA	mgnify	ERZ1740151.160-NODE-160-length-78728-cov-6.232049
1148624	ERZ1740151_FASTA_CLST_53	0	sanntis	8561	20671	Saccharide	root:Host-associated:Human:Digestive system:Large intestine:Fecal	ERZ1740151_FASTA	mgnify	ERZ1740151.1455-NODE-1455-length-20903-cov-4.175125
1148626	ERZ1740151_FASTA_CLST_55	10	sanntis	2	16664	Saccharide	root:Host-associated:Human:Digestive system:Large intestine:Fecal	ERZ1740151_FASTA	mgnify	ERZ1740151.1743-NODE-1743-length-18230-cov-14.845337
1148627	ERZ1740151_FASTA_CLST_56	10	sanntis	2	4151	NRP	root:Host-associated:Human:Digestive system:Large intestine:Fecal	ERZ1740151_FASTA	mgnify	ERZ1740151.7767-NODE-7767-length-4262-cov-7.649156
1148633	ERZ1740151_FASTA_CLST_62	0	sanntis	66302	80698	NRP	root:Host-associated:Human:Digestive system:Large intestine:Fecal	ERZ1740151_FASTA	mgnify	ERZ1740151.19-NODE-19-length-204290-cov-41.839298
1148634	ERZ1740151_FASTA_CLST_63	0	sanntis	110385	116765	Polyketide	root:Host-associated:Human:Digestive system:Large intestine:Fecal	ERZ1740151_FASTA	mgnify	ERZ1740151.19-NODE-19-length-204290-cov-41.839298
1148638	ERZ1740151_FASTA_CLST_67	0	sanntis	31359	44373	Saccharide	root:Host-associated:Human:Digestive system:Large intestine:Fecal	ERZ1740151_FASTA	mgnify	ERZ1740151.224-NODE-224-length-67682-cov-5.777308
1148639	ERZ1740151_FASTA_CLST_68	1	sanntis	6810	22547	NRP	root:Host-associated:Human:Digestive system:Large intestine:Fecal	ERZ1740151_FASTA	mgnify	ERZ1740151.1305-NODE-1305-length-22547-cov-13.063134
1148642	ERZ1740151_FASTA_CLST_71	10	sanntis	922	15251	Saccharide	root:Host-associated:Human:Digestive system:Large intestine:Fecal	ERZ1740151_FASTA	mgnify	ERZ1740151.1536-NODE-1536-length-20041-cov-8.076153
1148643	ERZ1740151_FASTA_CLST_72	10	sanntis	2	4587	RiPP	root:Host-associated:Human:Digestive system:Large intestine:Fecal	ERZ1740151_FASTA	mgnify	ERZ1740151.2399-NODE-2399-length-14075-cov-11.955563
1148644	ERZ1740151_FASTA_CLST_73	11	sanntis	2	4301	RiPP	root:Host-associated:Human:Digestive system:Large intestine:Fecal	ERZ1740151_FASTA	mgnify	ERZ1740151.7669-NODE-7669-length-4326-cov-5.199485
1148645	ERZ1740151_FASTA_CLST_74	0	sanntis	105136	117862	RiPP	root:Host-associated:Human:Digestive system:Large intestine:Fecal	ERZ1740151_FASTA	mgnify	ERZ1740151.47-NODE-47-length-138303-cov-22.458169
1148646	ERZ1740151_FASTA_CLST_75	0	sanntis	105080	107655	RiPP	root:Host-associated:Human:Digestive system:Large intestine:Fecal	ERZ1740151_FASTA	mgnify	ERZ1740151.73-NODE-73-length-111420-cov-33.202191
1148647	ERZ1740151_FASTA_CLST_76	0	sanntis	10059	14721	Saccharide	root:Host-associated:Human:Digestive system:Large intestine:Fecal	ERZ1740151_FASTA	mgnify	ERZ1740151.669-NODE-669-length-34924-cov-3.626086
1148648	ERZ1740151_FASTA_CLST_77	11	sanntis	16	7801	Saccharide	root:Host-associated:Human:Digestive system:Large intestine:Fecal	ERZ1740151_FASTA	mgnify	ERZ1740151.4473-NODE-4473-length-7913-cov-7.969458
1148649	ERZ1740151_FASTA_CLST_78	1	sanntis	11027	19669	Saccharide	root:Host-associated:Human:Digestive system:Large intestine:Fecal	ERZ1740151_FASTA	mgnify	ERZ1740151.1575-NODE-1575-length-19670-cov-17.328473
1148650	ERZ1740151_FASTA_CLST_79	0	sanntis	119836	155145	Saccharide	root:Host-associated:Human:Digestive system:Large intestine:Fecal	ERZ1740151_FASTA	mgnify	ERZ1740151.18-NODE-18-length-210235-cov-11.808117
1148652	ERZ1740151_FASTA_CLST_81	0	sanntis	8287	27245	Saccharide	root:Host-associated:Human:Digestive system:Large intestine:Fecal	ERZ1740151_FASTA	mgnify	ERZ1740151.404-NODE-404-length-47013-cov-6.680800
1148654	ERZ1740151_FASTA_CLST_83	1	sanntis	39636	69437	RiPP	root:Host-associated:Human:Digestive system:Large intestine:Fecal	ERZ1740151_FASTA	mgnify	ERZ1740151.202-NODE-202-length-70529-cov-7.737506
1148657	ERZ1740151_FASTA_CLST_86	10	sanntis	411	8045	Saccharide	root:Host-associated:Human:Digestive system:Large intestine:Fecal	ERZ1740151_FASTA	mgnify	ERZ1740151.4296-NODE-4296-length-8288-cov-38.994777
1148658	ERZ1740151_FASTA_CLST_87	1	sanntis	22200	75697	Saccharide	root:Host-associated:Human:Digestive system:Large intestine:Fecal	ERZ1740151_FASTA	mgnify	ERZ1740151.175-NODE-175-length-75697-cov-26.214735
1148659	ERZ1740151_FASTA_CLST_88	0	sanntis	21359	30243	Polyketide	root:Host-associated:Human:Digestive system:Large intestine:Fecal	ERZ1740151_FASTA	mgnify	ERZ1740151.257-NODE-257-length-61501-cov-6.525030
1148663	ERZ1740151_FASTA_CLST_92	10	sanntis	3	6957	Saccharide	root:Host-associated:Human:Digestive system:Large intestine:Fecal	ERZ1740151_FASTA	mgnify	ERZ1740151.1285-NODE-1285-length-22837-cov-48.808884
1148664	ERZ1740151_FASTA_CLST_93	0	sanntis	42055	51835	RiPP	root:Host-associated:Human:Digestive system:Large intestine:Fecal	ERZ1740151_FASTA	mgnify	ERZ1740151.269-NODE-269-length-59895-cov-6.241561
1148665	ERZ1740151_FASTA_CLST_94	10	sanntis	471	11436	RiPP	root:Host-associated:Human:Digestive system:Large intestine:Fecal	ERZ1740151_FASTA	mgnify	ERZ1740151.1034-NODE-1034-length-26348-cov-26.261476
1148666	ERZ1740151_FASTA_CLST_95	10	sanntis	3	2197	RiPP	root:Host-associated:Human:Digestive system:Large intestine:Fecal	ERZ1740151_FASTA	mgnify	ERZ1740151.7765-NODE-7765-length-4263-cov-7.239544
1148672	ERZ1740151_FASTA_CLST_101	10	sanntis	103	7162	Polyketide	root:Host-associated:Human:Digestive system:Large intestine:Fecal	ERZ1740151_FASTA	mgnify	ERZ1740151.4493-NODE-4493-length-7885-cov-6.238314
1148673	ERZ1740151_FASTA_CLST_102	11	sanntis	344	7470	NRP	root:Host-associated:Human:Digestive system:Large intestine:Fecal	ERZ1740151_FASTA	mgnify	ERZ1740151.4618-NODE-4618-length-7669-cov-6.886393
1148674	ERZ1740151_FASTA_CLST_103	0	sanntis	106306	127854	Saccharide	root:Host-associated:Human:Digestive system:Large intestine:Fecal	ERZ1740151_FASTA	mgnify	ERZ1740151.56-NODE-56-length-129689-cov-12.994207
1148677	ERZ1740151_FASTA_CLST_106	10	sanntis	3	2989	RiPP	root:Host-associated:Human:Digestive system:Large intestine:Fecal	ERZ1740151_FASTA	mgnify	ERZ1740151.8657-NODE-8657-length-3742-cov-7.453485
1148678	ERZ1740151_FASTA_CLST_107	10	sanntis	1	5574	RiPP	root:Host-associated:Human:Digestive system:Large intestine:Fecal	ERZ1740151_FASTA	mgnify	ERZ1740151.4149-NODE-4149-length-8588-cov-4.790812
1148680	ERZ1740151_FASTA_CLST_109	0	sanntis	15738	69830	Saccharide	root:Host-associated:Human:Digestive system:Large intestine:Fecal	ERZ1740151_FASTA	mgnify	ERZ1740151.169-NODE-169-length-77414-cov-5.307307
1148683	ERZ1740151_FASTA_CLST_112	10	sanntis	1	7832	RiPP	root:Host-associated:Human:Digestive system:Large intestine:Fecal	ERZ1740151_FASTA	mgnify	ERZ1740151.3102-NODE-3102-length-11302-cov-5.500934
1148684	ERZ1740151_FASTA_CLST_113	10	sanntis	3	6504	RiPP	root:Host-associated:Human:Digestive system:Large intestine:Fecal	ERZ1740151_FASTA	mgnify	ERZ1740151.5102-NODE-5102-length-6880-cov-7.730110
1148685	ERZ1740151_FASTA_CLST_114	11	sanntis	1	12941	Saccharide	root:Host-associated:Human:Digestive system:Large intestine:Fecal	ERZ1740151_FASTA	mgnify	ERZ1740151.2566-NODE-2566-length-13314-cov-6.040802
1148688	ERZ1740151_FASTA_CLST_117	0	sanntis	12987	20846	Polyketide	root:Host-associated:Human:Digestive system:Large intestine:Fecal	ERZ1740151_FASTA	mgnify	ERZ1740151.1356-NODE-1356-length-21973-cov-4.506752
1148689	ERZ1740151_FASTA_CLST_118	11	sanntis	36	13682	NRP	root:Host-associated:Human:Digestive system:Large intestine:Fecal	ERZ1740151_FASTA	mgnify	ERZ1740151.2484-NODE-2484-length-13684-cov-34.454032
1148690	ERZ1740151_FASTA_CLST_119	10	sanntis	1	6429	Saccharide	root:Host-associated:Human:Digestive system:Large intestine:Fecal	ERZ1740151_FASTA	mgnify	ERZ1740151.4405-NODE-4405-length-8058-cov-3.792078
1148691	ERZ1740151_FASTA_CLST_120	1	sanntis	48335	64762	RiPP	root:Host-associated:Human:Digestive system:Large intestine:Fecal	ERZ1740151_FASTA	mgnify	ERZ1740151.241-NODE-241-length-64806-cov-6.101805
1148694	ERZ1740151_FASTA_CLST_123	0	sanntis	22964	31382	Saccharide	root:Host-associated:Human:Digestive system:Large intestine:Fecal	ERZ1740151_FASTA	mgnify	ERZ1740151.414-NODE-414-length-46454-cov-36.088321
1148696	ERZ1740151_FASTA_CLST_125	11	sanntis	3	24108	Other	root:Host-associated:Human:Digestive system:Large intestine:Fecal	ERZ1740151_FASTA	mgnify	ERZ1740151.1181-NODE-1181-length-24108-cov-3.877271
1148698	ERZ1740151_FASTA_CLST_127	0	sanntis	24718	65293	Saccharide	root:Host-associated:Human:Digestive system:Large intestine:Fecal	ERZ1740151_FASTA	mgnify	ERZ1740151.94-NODE-94-length-100524-cov-5.530134
1148699	ERZ1740151_FASTA_CLST_128	0	sanntis	6872	18149	NRP	root:Host-associated:Human:Digestive system:Large intestine:Fecal	ERZ1740151_FASTA	mgnify	ERZ1740151.990-NODE-990-length-26973-cov-4.679137
1148700	ERZ1740151_FASTA_CLST_129	10	sanntis	3	5070	Saccharide	root:Host-associated:Human:Digestive system:Large intestine:Fecal	ERZ1740151_FASTA	mgnify	ERZ1740151.6175-NODE-6175-length-5526-cov-3.535186
1148701	ERZ1740151_FASTA_CLST_130	0	sanntis	50166	67762	Saccharide	root:Host-associated:Human:Digestive system:Large intestine:Fecal	ERZ1740151_FASTA	mgnify	ERZ1740151.154-NODE-154-length-79895-cov-8.282578
1148702	ERZ1740151_FASTA_CLST_131	0	sanntis	21895	27524	RiPP	root:Host-associated:Human:Digestive system:Large intestine:Fecal	ERZ1740151_FASTA	mgnify	ERZ1740151.148-NODE-148-length-80757-cov-5.467845
1148703	ERZ1740151_FASTA_CLST_132	0	sanntis	5363	26233	Other	root:Host-associated:Human:Digestive system:Large intestine:Fecal	ERZ1740151_FASTA	mgnify	ERZ1740151.25-NODE-25-length-188756-cov-16.792714
1148704	ERZ1740151_FASTA_CLST_133	10	sanntis	2	4282	RiPP	root:Host-associated:Human:Digestive system:Large intestine:Fecal	ERZ1740151_FASTA	mgnify	ERZ1740151.6838-NODE-6838-length-4939-cov-7.123669
1148707	ERZ1740151_FASTA_CLST_136	10	sanntis	4	12625	Saccharide	root:Host-associated:Human:Digestive system:Large intestine:Fecal	ERZ1740151_FASTA	mgnify	ERZ1740151.2640-NODE-2640-length-12972-cov-22.572269
1148708	ERZ1740151_FASTA_CLST_137	0	sanntis	14984	31307	RiPP	root:Host-associated:Human:Digestive system:Large intestine:Fecal	ERZ1740151_FASTA	mgnify	ERZ1740151.441-NODE-441-length-44899-cov-7.689501
1148710	ERZ1740151_FASTA_CLST_139	11	sanntis	60	6147	NRP	root:Host-associated:Human:Digestive system:Large intestine:Fecal	ERZ1740151_FASTA	mgnify	ERZ1740151.5647-NODE-5647-length-6147-cov-16.220289
1148712	ERZ1740151_FASTA_CLST_141	0	sanntis	3253	25720	Saccharide	root:Host-associated:Human:Digestive system:Large intestine:Fecal	ERZ1740151_FASTA	mgnify	ERZ1740151.267-NODE-267-length-60011-cov-7.586914
1148713	ERZ1740151_FASTA_CLST_142	0	sanntis	5160	24368	Saccharide	root:Host-associated:Human:Digestive system:Large intestine:Fecal	ERZ1740151_FASTA	mgnify	ERZ1740151.757-NODE-757-length-32557-cov-5.559535
1148715	ERZ1740151_FASTA_CLST_144	11	sanntis	6	3021	NRP	root:Host-associated:Human:Digestive system:Large intestine:Fecal	ERZ1740151_FASTA	mgnify	ERZ1740151.10315-NODE-10315-length-3057-cov-18.902398
1148716	ERZ1740151_FASTA_CLST_145	0	sanntis	26708	33668	Saccharide	root:Host-associated:Human:Digestive system:Large intestine:Fecal	ERZ1740151_FASTA	mgnify	ERZ1740151.423-NODE-423-length-45776-cov-6.144398
1148718	ERZ1740151_FASTA_CLST_147	10	sanntis	11	7227	Saccharide	root:Host-associated:Human:Digestive system:Large intestine:Fecal	ERZ1740151_FASTA	mgnify	ERZ1740151.4164-NODE-4164-length-8563-cov-12.955689
1148720	ERZ1740151_FASTA_CLST_149	11	sanntis	95	11580	NRP	root:Host-associated:Human:Digestive system:Large intestine:Fecal	ERZ1740151_FASTA	mgnify	ERZ1740151.3013-NODE-3013-length-11581-cov-9.360576
1148722	ERZ1740151_FASTA_CLST_151	10	sanntis	97	17040	Polyketide	root:Host-associated:Human:Digestive system:Large intestine:Fecal	ERZ1740151_FASTA	mgnify	ERZ1740151.812-NODE-812-length-31157-cov-5.653945
1148723	ERZ1740151_FASTA_CLST_152	0	sanntis	43909	52772	NRP	root:Host-associated:Human:Digestive system:Large intestine:Fecal	ERZ1740151_FASTA	mgnify	ERZ1740151.68-NODE-68-length-118702-cov-39.973973
1148725	ERZ1740151_FASTA_CLST_154	0	sanntis	6011	18151	Saccharide	root:Host-associated:Human:Digestive system:Large intestine:Fecal	ERZ1740151_FASTA	mgnify	ERZ1740151.892-NODE-892-length-29040-cov-7.257271
1148727	ERZ1740151_FASTA_CLST_156	10	sanntis	2	13889	Saccharide	root:Host-associated:Human:Digestive system:Large intestine:Fecal	ERZ1740151_FASTA	mgnify	ERZ1740151.454-NODE-454-length-43898-cov-4.798508
1148728	ERZ1740151_FASTA_CLST_157	11	sanntis	2	4893	RiPP	root:Host-associated:Human:Digestive system:Large intestine:Fecal	ERZ1740151_FASTA	mgnify	ERZ1740151.6865-NODE-6865-length-4920-cov-10.610483
1148730	ERZ1740151_FASTA_CLST_159	1	sanntis	5545	11526	RiPP	root:Host-associated:Human:Digestive system:Large intestine:Fecal	ERZ1740151_FASTA	mgnify	ERZ1740151.2973-NODE-2973-length-11671-cov-26.971074
1148732	ERZ1740151_FASTA_CLST_161	0	sanntis	246916	257322	NRP	root:Host-associated:Human:Digestive system:Large intestine:Fecal	ERZ1740151_FASTA	mgnify	ERZ1740151.7-NODE-7-length-268608-cov-15.228394
1148736	ERZ1740151_FASTA_CLST_165	11	sanntis	3	4722	NRP	root:Host-associated:Human:Digestive system:Large intestine:Fecal	ERZ1740151_FASTA	mgnify	ERZ1740151.7017-NODE-7017-length-4799-cov-2.507167
1148738	ERZ1740151_FASTA_CLST_167	10	sanntis	2	11792	NRP	root:Host-associated:Human:Digestive system:Large intestine:Fecal	ERZ1740151_FASTA	mgnify	ERZ1740151.234-NODE-234-length-65846-cov-6.031904
1148740	ERZ1740151_FASTA_CLST_169	0	sanntis	11402	17266	RiPP	root:Host-associated:Human:Digestive system:Large intestine:Fecal	ERZ1740151_FASTA	mgnify	ERZ1740151.1663-NODE-1663-length-18868-cov-30.007920
1148743	ERZ1740151_FASTA_CLST_172	0	sanntis	3212	12913	NRP	root:Host-associated:Human:Digestive system:Large intestine:Fecal	ERZ1740151_FASTA	mgnify	ERZ1740151.2053-NODE-2053-length-16130-cov-10.373624
1148745	ERZ1740151_FASTA_CLST_174	0	sanntis	120440	159980	Saccharide	root:Host-associated:Human:Digestive system:Large intestine:Fecal	ERZ1740151_FASTA	mgnify	ERZ1740151.31-NODE-31-length-165232-cov-24.874613
1148746	ERZ1740151_FASTA_CLST_175	1	sanntis	5545	11839	Polyketide	root:Host-associated:Human:Digestive system:Large intestine:Fecal	ERZ1740151_FASTA	mgnify	ERZ1740151.2846-NODE-2846-length-12171-cov-5.405910
1148747	ERZ1740151_FASTA_CLST_176	0	sanntis	7619	23832	Saccharide	root:Host-associated:Human:Digestive system:Large intestine:Fecal	ERZ1740151_FASTA	mgnify	ERZ1740151.883-NODE-883-length-29318-cov-4.586645
1148748	ERZ1740151_FASTA_CLST_177	0	sanntis	2802	12433	NRP	root:Host-associated:Human:Digestive system:Large intestine:Fecal	ERZ1740151_FASTA	mgnify	ERZ1740151.2114-NODE-2114-length-15793-cov-9.478460
1148749	ERZ1740151_FASTA_CLST_178	0	sanntis	23346	48026	Other	root:Host-associated:Human:Digestive system:Large intestine:Fecal	ERZ1740151_FASTA	mgnify	ERZ1740151.286-NODE-286-length-58085-cov-5.537670
1148750	ERZ1740151_FASTA_CLST_179	10	sanntis	200	9497	NRP	root:Host-associated:Human:Digestive system:Large intestine:Fecal	ERZ1740151_FASTA	mgnify	ERZ1740151.3037-NODE-3037-length-11494-cov-3.772882
1148751	ERZ1740151_FASTA_CLST_180	10	sanntis	2	24839	Other	root:Host-associated:Human:Digestive system:Large intestine:Fecal	ERZ1740151_FASTA	mgnify	ERZ1740151.1032-NODE-1032-length-26415-cov-9.964150
1148752	ERZ1740151_FASTA_CLST_181	0	sanntis	109794	124705	RiPP	root:Host-associated:Human:Digestive system:Large intestine:Fecal	ERZ1740151_FASTA	mgnify	ERZ1740151.40-NODE-40-length-149567-cov-18.363075
1148754	ERZ1740151_FASTA_CLST_183	11	sanntis	1	4635	RiPP	root:Host-associated:Human:Digestive system:Large intestine:Fecal	ERZ1740151_FASTA	mgnify	ERZ1740151.7216-NODE-7216-length-4648-cov-213.114304
1148755	ERZ1740151_FASTA_CLST_184	10	sanntis	1	7211	NRP	root:Host-associated:Human:Digestive system:Large intestine:Fecal	ERZ1740151_FASTA	mgnify	ERZ1740151.4106-NODE-4106-length-8682-cov-3.256636
1148757	ERZ1740151_FASTA_CLST_186	1	sanntis	32454	37872	Terpene	root:Host-associated:Human:Digestive system:Large intestine:Fecal	ERZ1740151_FASTA	mgnify	ERZ1740151.593-NODE-593-length-37990-cov-6.334862
1148759	ERZ1740151_FASTA_CLST_188	0	sanntis	12350	34877	Other	root:Host-associated:Human:Digestive system:Large intestine:Fecal	ERZ1740151_FASTA	mgnify	ERZ1740151.642-NODE-642-length-35845-cov-23.076278
1148764	ERZ1740151_FASTA_CLST_193	0	sanntis	214809	233705	Other	root:Host-associated:Human:Digestive system:Large intestine:Fecal	ERZ1740151_FASTA	mgnify	ERZ1740151.6-NODE-6-length-278221-cov-48.784679
1148765	ERZ1740151_FASTA_CLST_194	0	sanntis	3469	13899	NRP	root:Host-associated:Human:Digestive system:Large intestine:Fecal	ERZ1740151_FASTA	mgnify	ERZ1740151.1529-NODE-1529-length-20085-cov-13.077534
1148766	ERZ1740151_FASTA_CLST_195	0	sanntis	5918	32879	Saccharide	root:Host-associated:Human:Digestive system:Large intestine:Fecal	ERZ1740151_FASTA	mgnify	ERZ1740151.250-NODE-250-length-63145-cov-61.986812
1148767	ERZ1740151_FASTA_CLST_196	0	sanntis	23350	30751	RiPP	root:Host-associated:Human:Digestive system:Large intestine:Fecal	ERZ1740151_FASTA	mgnify	ERZ1740151.420-NODE-420-length-46034-cov-3.983623
1148768	ERZ1740151_FASTA_CLST_197	11	sanntis	2	3596	Polyketide	root:Host-associated:Human:Digestive system:Large intestine:Fecal	ERZ1740151_FASTA	mgnify	ERZ1740151.9013-NODE-9013-length-3598-cov-1.934519
1148770	ERZ1740151_FASTA_CLST_199	0	sanntis	8509	18102	NRP	root:Host-associated:Human:Digestive system:Large intestine:Fecal	ERZ1740151_FASTA	mgnify	ERZ1740151.675-NODE-675-length-34854-cov-29.726688
1148771	ERZ1740151_FASTA_CLST_200	0	sanntis	1455	6642	RiPP	root:Host-associated:Human:Digestive system:Large intestine:Fecal	ERZ1740151_FASTA	mgnify	ERZ1740151.1439-NODE-1439-length-21052-cov-4.748869
1148773	ERZ1740151_FASTA_CLST_202	10	sanntis	440	15995	Saccharide	root:Host-associated:Human:Digestive system:Large intestine:Fecal	ERZ1740151_FASTA	mgnify	ERZ1740151.98-NODE-98-length-98940-cov-25.896921
1148776	ERZ1740151_FASTA_CLST_205	11	sanntis	2	10119	Saccharide	root:Host-associated:Human:Digestive system:Large intestine:Fecal	ERZ1740151_FASTA	mgnify	ERZ1740151.3375-NODE-3375-length-10468-cov-3.594929
1148777	ERZ1740151_FASTA_CLST_206	11	sanntis	2	8412	Saccharide	root:Host-associated:Human:Digestive system:Large intestine:Fecal	ERZ1740151_FASTA	mgnify	ERZ1740151.4122-NODE-4122-length-8638-cov-3.700804
1148778	ERZ1740151_FASTA_CLST_207	11	sanntis	2	6539	Polyketide	root:Host-associated:Human:Digestive system:Large intestine:Fecal	ERZ1740151_FASTA	mgnify	ERZ1740151.5341-NODE-5341-length-6541-cov-2.983040
1148779	ERZ1740151_FASTA_CLST_208	1	sanntis	5145	12740	RiPP	root:Host-associated:Human:Digestive system:Large intestine:Fecal	ERZ1740151_FASTA	mgnify	ERZ1740151.2691-NODE-2691-length-12740-cov-4.500670
1148780	ERZ1740151_FASTA_CLST_209	10	sanntis	192	5081	RiPP	root:Host-associated:Human:Digestive system:Large intestine:Fecal	ERZ1740151_FASTA	mgnify	ERZ1740151.5778-NODE-5778-length-5949-cov-6.200882
1148781	ERZ1740151_FASTA_CLST_210	0	sanntis	2259	4741	NRP	root:Host-associated:Human:Digestive system:Large intestine:Fecal	ERZ1740151_FASTA	mgnify	ERZ1740151.6482-NODE-6482-length-5245-cov-3.251445
1148782	ERZ1740151_FASTA_CLST_211	10	sanntis	1	11280	RiPP	root:Host-associated:Human:Digestive system:Large intestine:Fecal	ERZ1740151_FASTA	mgnify	ERZ1740151.222-NODE-222-length-68300-cov-7.550414
1148784	ERZ1740151_FASTA_CLST_213	11	sanntis	3	12140	Saccharide	root:Host-associated:Human:Digestive system:Large intestine:Fecal	ERZ1740151_FASTA	mgnify	ERZ1740151.2855-NODE-2855-length-12140-cov-3.330658
1148785	ERZ1740151_FASTA_CLST_214	11	sanntis	1	6506	Other	root:Host-associated:Human:Digestive system:Large intestine:Fecal	ERZ1740151_FASTA	mgnify	ERZ1740151.5363-NODE-5363-length-6506-cov-2.645481
1148786	ERZ1740151_FASTA_CLST_215	11	sanntis	325	9468	Saccharide	root:Host-associated:Human:Digestive system:Large intestine:Fecal	ERZ1740151_FASTA	mgnify	ERZ1740151.3528-NODE-3528-length-10040-cov-11.809114
1148787	ERZ1740151_FASTA_CLST_216	11	sanntis	1	9170	Saccharide	root:Host-associated:Human:Digestive system:Large intestine:Fecal	ERZ1740151_FASTA	mgnify	ERZ1740151.3884-NODE-3884-length-9172-cov-5.631348
1148788	ERZ1740151_FASTA_CLST_217	11	sanntis	157	15850	Saccharide	root:Host-associated:Human:Digestive system:Large intestine:Fecal	ERZ1740151_FASTA	mgnify	ERZ1740151.2080-NODE-2080-length-15967-cov-7.788964
1148790	ERZ1740151_FASTA_CLST_219	10	sanntis	598	23479	Saccharide	root:Host-associated:Human:Digestive system:Large intestine:Fecal	ERZ1740151_FASTA	mgnify	ERZ1740151.147-NODE-147-length-81094-cov-8.619072
1148794	ERZ1740151_FASTA_CLST_223	11	sanntis	3	3227	NRP	root:Host-associated:Human:Digestive system:Large intestine:Fecal	ERZ1740151_FASTA	mgnify	ERZ1740151.9868-NODE-9868-length-3228-cov-3.013867
1148796	ERZ1740151_FASTA_CLST_225	0	sanntis	8911	14721	RiPP	root:Host-associated:Human:Digestive system:Large intestine:Fecal	ERZ1740151_FASTA	mgnify	ERZ1740151.86-NODE-86-length-104737-cov-15.979815
1148797	ERZ1740151_FASTA_CLST_226	1	sanntis	42578	59116	Saccharide	root:Host-associated:Human:Digestive system:Large intestine:Fecal	ERZ1740151_FASTA	mgnify	ERZ1740151.270-NODE-270-length-59894-cov-8.903407
1148801	ERZ1740151_FASTA_CLST_230	10	sanntis	3	16203	Other	root:Host-associated:Human:Digestive system:Large intestine:Fecal	ERZ1740151_FASTA	mgnify	ERZ1740151.864-NODE-864-length-29794-cov-4.091967
1148802	ERZ1740151_FASTA_CLST_231	10	sanntis	3	15433	NRP	root:Host-associated:Human:Digestive system:Large intestine:Fecal	ERZ1740151_FASTA	mgnify	ERZ1740151.2012-NODE-2012-length-16357-cov-8.577721
1148804	ERZ1740151_FASTA_CLST_233	10	sanntis	1	6332	Other	root:Host-associated:Human:Digestive system:Large intestine:Fecal	ERZ1740151_FASTA	mgnify	ERZ1740151.1513-NODE-1513-length-20270-cov-3.951472
1148805	ERZ1740151_FASTA_CLST_234	0	sanntis	48733	78542	Saccharide	root:Host-associated:Human:Digestive system:Large intestine:Fecal	ERZ1740151_FASTA	mgnify	ERZ1740151.124-NODE-124-length-86196-cov-75.807966
1148806	ERZ1740151_FASTA_CLST_235	0	sanntis	35493	45442	RiPP	root:Host-associated:Human:Digestive system:Large intestine:Fecal	ERZ1740151_FASTA	mgnify	ERZ1740151.346-NODE-346-length-51966-cov-25.217160
1148807	ERZ1740151_FASTA_CLST_236	0	sanntis	5667	18012	RiPP	root:Host-associated:Human:Digestive system:Large intestine:Fecal	ERZ1740151_FASTA	mgnify	ERZ1740151.789-NODE-789-length-31659-cov-5.107391
1148809	ERZ1740151_FASTA_CLST_238	10	sanntis	14	14076	Other	root:Host-associated:Human:Digestive system:Large intestine:Fecal	ERZ1740151_FASTA	mgnify	ERZ1740151.1785-NODE-1785-length-17895-cov-19.794619
1148810	ERZ1740151_FASTA_CLST_239	10	sanntis	2	2795	RiPP	root:Host-associated:Human:Digestive system:Large intestine:Fecal	ERZ1740151_FASTA	mgnify	ERZ1740151.9720-NODE-9720-length-3293-cov-2.231624
1148811	ERZ1740151_FASTA_CLST_240	0	sanntis	6516	17114	RiPP	root:Host-associated:Human:Digestive system:Large intestine:Fecal	ERZ1740151_FASTA	mgnify	ERZ1740151.345-NODE-345-length-51969-cov-16.362446
1148814	ERZ1740151_FASTA_CLST_243	11	sanntis	3	9521	Saccharide	root:Host-associated:Human:Digestive system:Large intestine:Fecal	ERZ1740151_FASTA	mgnify	ERZ1740151.3737-NODE-3737-length-9522-cov-13.391254
1148815	ERZ1740151_FASTA_CLST_244	1	sanntis	6535	29747	Polyketide	root:Host-associated:Human:Digestive system:Large intestine:Fecal	ERZ1740151_FASTA	mgnify	ERZ1740151.855-NODE-855-length-30025-cov-28.442342
1148816	ERZ1740151_FASTA_CLST_245	10	sanntis	63	6034	NRP	root:Host-associated:Human:Digestive system:Large intestine:Fecal	ERZ1740151_FASTA	mgnify	ERZ1740151.399-NODE-399-length-47187-cov-12.924955
1148817	ERZ1740151_FASTA_CLST_246	0	sanntis	87437	111171	Saccharide	root:Host-associated:Human:Digestive system:Large intestine:Fecal	ERZ1740151_FASTA	mgnify	ERZ1740151.74-NODE-74-length-111277-cov-16.570732
1148818	ERZ1740151_FASTA_CLST_247	0	sanntis	80579	107384	Saccharide	root:Host-associated:Human:Digestive system:Large intestine:Fecal	ERZ1740151_FASTA	mgnify	ERZ1740151.3-NODE-3-length-322461-cov-38.494867
1148823	ERZ1740151_FASTA_CLST_252	10	sanntis	1	27871	Saccharide	root:Host-associated:Human:Digestive system:Large intestine:Fecal	ERZ1740151_FASTA	mgnify	ERZ1740151.465-NODE-465-length-43137-cov-4.991156
1148824	ERZ1740151_FASTA_CLST_253	1	sanntis	37101	51209	Other	root:Host-associated:Human:Digestive system:Large intestine:Fecal	ERZ1740151_FASTA	mgnify	ERZ1740151.350-NODE-350-length-51211-cov-9.478654
1148826	ERZ1740151_FASTA_CLST_255	0	sanntis	8214	11493	RiPP	root:Host-associated:Human:Digestive system:Large intestine:Fecal	ERZ1740151_FASTA	mgnify	ERZ1740151.2659-NODE-2659-length-12873-cov-6.962241
1148828	ERZ1740151_FASTA_CLST_257	10	sanntis	3	3964	NRP	root:Host-associated:Human:Digestive system:Large intestine:Fecal	ERZ1740151_FASTA	mgnify	ERZ1740151.1126-NODE-1126-length-24788-cov-7.343468
1148829	ERZ1740151_FASTA_CLST_258	10	sanntis	419	8227	Polyketide	root:Host-associated:Human:Digestive system:Large intestine:Fecal	ERZ1740151_FASTA	mgnify	ERZ1740151.1645-NODE-1645-length-19050-cov-3.357357
1148831	ERZ1740152_FASTA_CLST_0	10	sanntis	809	6301	RiPP	root:Host-associated:Human:Digestive system:Large intestine:Fecal	ERZ1740152_FASTA	mgnify	ERZ1740152.574-NODE-578-length-6776-cov-6.376283
1148833	ERZ1740152_FASTA_CLST_2	11	sanntis	2	4271	Polyketide	root:Host-associated:Human:Digestive system:Large intestine:Fecal	ERZ1740152_FASTA	mgnify	ERZ1740152.1333-NODE-1337-length-4272-cov-6.281005
1148834	ERZ1740152_FASTA_CLST_3	0	sanntis	27755	30299	Polyketide	root:Host-associated:Human:Digestive system:Large intestine:Fecal	ERZ1740152_FASTA	mgnify	ERZ1740152.29-NODE-30-length-31933-cov-67.628553
1148835	ERZ1740152_FASTA_CLST_4	11	sanntis	658	9846	NRP	root:Host-associated:Human:Digestive system:Large intestine:Fecal	ERZ1740152_FASTA	mgnify	ERZ1740152.244-NODE-245-length-10362-cov-48.235762
1148837	ERZ1740152_FASTA_CLST_6	11	sanntis	3	3839	Terpene	root:Host-associated:Human:Digestive system:Large intestine:Fecal	ERZ1740152_FASTA	mgnify	ERZ1740152.1636-NODE-1642-length-3841-cov-23.328579
1148839	ERZ1740152_FASTA_CLST_8	11	sanntis	3	8877	Polyketide	root:Host-associated:Human:Digestive system:Large intestine:Fecal	ERZ1740152_FASTA	mgnify	ERZ1740152.342-NODE-343-length-8879-cov-5.419198
1148841	ERZ1740152_FASTA_CLST_10	0	sanntis	30383	47518	Saccharide	root:Host-associated:Human:Digestive system:Large intestine:Fecal	ERZ1740152_FASTA	mgnify	ERZ1740152.15-NODE-15-length-47770-cov-40.979776
1148842	ERZ1740152_FASTA_CLST_11	11	sanntis	3	3940	Polyketide	root:Host-associated:Human:Digestive system:Large intestine:Fecal	ERZ1740152_FASTA	mgnify	ERZ1740152.1554-NODE-1559-length-3942-cov-13.165938
1148844	ERZ1740152_FASTA_CLST_13	10	sanntis	3	12154	Polyketide	root:Host-associated:Human:Digestive system:Large intestine:Fecal	ERZ1740152_FASTA	mgnify	ERZ1740152.151-NODE-152-length-13824-cov-9.176701
1148847	ERZ1740152_FASTA_CLST_16	11	sanntis	3	3004	RiPP	root:Host-associated:Human:Digestive system:Large intestine:Fecal	ERZ1740152_FASTA	mgnify	ERZ1740152.2602-NODE-2610-length-3005-cov-4.689831
1148850	ERZ1740152_FASTA_CLST_19	11	sanntis	525	13093	NRP	root:Host-associated:Human:Digestive system:Large intestine:Fecal	ERZ1740152_FASTA	mgnify	ERZ1740152.152-NODE-153-length-13617-cov-49.189500
1148852	ERZ1740152_FASTA_CLST_21	10	sanntis	63	3367	Polyketide	root:Host-associated:Human:Digestive system:Large intestine:Fecal	ERZ1740152_FASTA	mgnify	ERZ1740152.1735-NODE-1741-length-3726-cov-14.692727
1148855	ERZ1740152_FASTA_CLST_24	11	sanntis	3	3342	Polyketide	root:Host-associated:Human:Digestive system:Large intestine:Fecal	ERZ1740152_FASTA	mgnify	ERZ1740152.2160-NODE-2167-length-3343-cov-3.318431
1148857	ERZ1740152_FASTA_CLST_26	0	sanntis	19143	23186	Other	root:Host-associated:Human:Digestive system:Large intestine:Fecal	ERZ1740152_FASTA	mgnify	ERZ1740152.42-NODE-43-length-24573-cov-69.666735
1148858	ERZ1740152_FASTA_CLST_27	11	sanntis	3	3109	Polyketide	root:Host-associated:Human:Digestive system:Large intestine:Fecal	ERZ1740152_FASTA	mgnify	ERZ1740152.2388-NODE-2395-length-3162-cov-5.743804
1148859	ERZ1740152_FASTA_CLST_28	11	sanntis	2	3767	Polyketide	root:Host-associated:Human:Digestive system:Large intestine:Fecal	ERZ1740152_FASTA	mgnify	ERZ1740152.1697-NODE-1703-length-3769-cov-7.974960
1148861	ERZ1740152_FASTA_CLST_30	11	sanntis	174	4155	Other	root:Host-associated:Human:Digestive system:Large intestine:Fecal	ERZ1740152_FASTA	mgnify	ERZ1740152.1402-NODE-1407-length-4157-cov-9.033155
1148863	ERZ1740152_FASTA_CLST_32	11	sanntis	37	3075	RiPP	root:Host-associated:Human:Digestive system:Large intestine:Fecal	ERZ1740152_FASTA	mgnify	ERZ1740152.2498-NODE-2506-length-3075-cov-17.449338
1148864	ERZ1740152_FASTA_CLST_33	11	sanntis	1	4151	RiPP	root:Host-associated:Human:Digestive system:Large intestine:Fecal	ERZ1740152_FASTA	mgnify	ERZ1740152.1404-NODE-1409-length-4153-cov-3.204246
1148865	ERZ1740152_FASTA_CLST_34	11	sanntis	3	7832	Saccharide	root:Host-associated:Human:Digestive system:Large intestine:Fecal	ERZ1740152_FASTA	mgnify	ERZ1740152.443-NODE-444-length-7834-cov-3.943566
1148866	ERZ1740152_FASTA_CLST_35	11	sanntis	3	14753	Other	root:Host-associated:Human:Digestive system:Large intestine:Fecal	ERZ1740152_FASTA	mgnify	ERZ1740152.130-NODE-131-length-14754-cov-5.250017
1148869	ERZ2641606_FASTA_CLST_0	11	sanntis	106	9163	Saccharide	root:Host-associated:Birds:Digestive system:Digestive tube	ERZ2641606_FASTA	mgnify	ERZ2641606.3381-NODE-3381-length-10564-cov-29.104387
1148872	ERZ2641606_FASTA_CLST_3	1	sanntis	32379	62192	Saccharide	root:Host-associated:Birds:Digestive system:Digestive tube	ERZ2641606_FASTA	mgnify	ERZ2641606.379-NODE-379-length-62708-cov-8.663081
1148873	ERZ2641606_FASTA_CLST_4	10	sanntis	1	10044	Other	root:Host-associated:Birds:Digestive system:Digestive tube	ERZ2641606_FASTA	mgnify	ERZ2641606.3300-NODE-3300-length-10802-cov-8.915790
1148875	ERZ2641606_FASTA_CLST_6	10	sanntis	134	11479	RiPP	root:Host-associated:Birds:Digestive system:Digestive tube	ERZ2641606_FASTA	mgnify	ERZ2641606.543-NODE-543-length-47782-cov-11.877721
1148876	ERZ2641606_FASTA_CLST_7	0	sanntis	96302	113146	Saccharide	root:Host-associated:Birds:Digestive system:Digestive tube	ERZ2641606_FASTA	mgnify	ERZ2641606.96-NODE-96-length-115628-cov-10.454475
1148879	ERZ2641606_FASTA_CLST_10	11	sanntis	484	3342	RiPP	root:Host-associated:Birds:Digestive system:Digestive tube	ERZ2641606_FASTA	mgnify	ERZ2641606.14955-NODE-14955-length-3342-cov-4.392151
1148880	ERZ2641606_FASTA_CLST_11	10	sanntis	282	15207	RiPP	root:Host-associated:Birds:Digestive system:Digestive tube	ERZ2641606_FASTA	mgnify	ERZ2641606.2002-NODE-2002-length-16374-cov-310.729947
1148882	ERZ2641606_FASTA_CLST_13	1	sanntis	4595	7117	NRP	root:Host-associated:Birds:Digestive system:Digestive tube	ERZ2641606_FASTA	mgnify	ERZ2641606.5485-NODE-5485-length-7118-cov-5.020954
1148883	ERZ2641606_FASTA_CLST_14	10	sanntis	3	13200	Saccharide	root:Host-associated:Birds:Digestive system:Digestive tube	ERZ2641606_FASTA	mgnify	ERZ2641606.1804-NODE-1804-length-17865-cov-8.378608
1148884	ERZ2641606_FASTA_CLST_15	11	sanntis	271	12945	RiPP	root:Host-associated:Birds:Digestive system:Digestive tube	ERZ2641606_FASTA	mgnify	ERZ2641606.2606-NODE-2606-length-13040-cov-61.862149
1148886	ERZ2641606_FASTA_CLST_17	10	sanntis	181	10299	NRP	root:Host-associated:Birds:Digestive system:Digestive tube	ERZ2641606_FASTA	mgnify	ERZ2641606.1806-NODE-1806-length-17858-cov-12.318092
1148887	ERZ2641606_FASTA_CLST_18	10	sanntis	2	20818	Other	root:Host-associated:Birds:Digestive system:Digestive tube	ERZ2641606_FASTA	mgnify	ERZ2641606.1404-NODE-1404-length-21604-cov-7.910622
1148890	ERZ2641606_FASTA_CLST_21	10	sanntis	1	14873	RiPP	root:Host-associated:Birds:Digestive system:Digestive tube	ERZ2641606_FASTA	mgnify	ERZ2641606.102-NODE-102-length-112693-cov-33.262842
1148891	ERZ2641606_FASTA_CLST_22	0	sanntis	62888	89744	RiPP	root:Host-associated:Birds:Digestive system:Digestive tube	ERZ2641606_FASTA	mgnify	ERZ2641606.102-NODE-102-length-112693-cov-33.262842
1148892	ERZ2641606_FASTA_CLST_23	0	sanntis	97392	105818	RiPP	root:Host-associated:Birds:Digestive system:Digestive tube	ERZ2641606_FASTA	mgnify	ERZ2641606.102-NODE-102-length-112693-cov-33.262842
1148895	ERZ2641606_FASTA_CLST_26	0	sanntis	32415	36093	RiPP	root:Host-associated:Birds:Digestive system:Digestive tube	ERZ2641606_FASTA	mgnify	ERZ2641606.540-NODE-540-length-47913-cov-12.762443
1148896	ERZ2641606_FASTA_CLST_27	10	sanntis	3	3168	RiPP	root:Host-associated:Birds:Digestive system:Digestive tube	ERZ2641606_FASTA	mgnify	ERZ2641606.6274-NODE-6274-length-6450-cov-5.401251
1148898	ERZ2641606_FASTA_CLST_29	0	sanntis	10946	14887	Polyketide	root:Host-associated:Birds:Digestive system:Digestive tube	ERZ2641606_FASTA	mgnify	ERZ2641606.2109-NODE-2109-length-15679-cov-6.371608
1148900	ERZ2641606_FASTA_CLST_31	10	sanntis	55	4628	Polyketide	root:Host-associated:Birds:Digestive system:Digestive tube	ERZ2641606_FASTA	mgnify	ERZ2641606.3949-NODE-3949-length-9280-cov-12.310678
1148901	ERZ2641606_FASTA_CLST_32	10	sanntis	2	8889	RiPP	root:Host-associated:Birds:Digestive system:Digestive tube	ERZ2641606_FASTA	mgnify	ERZ2641606.3978-NODE-3978-length-9232-cov-52.416585
1148902	ERZ2641606_FASTA_CLST_33	10	sanntis	3	13213	Saccharide	root:Host-associated:Birds:Digestive system:Digestive tube	ERZ2641606_FASTA	mgnify	ERZ2641606.850-NODE-850-length-33609-cov-8.426656
1148904	ERZ2641606_FASTA_CLST_35	11	sanntis	2	10994	RiPP	root:Host-associated:Birds:Digestive system:Digestive tube	ERZ2641606_FASTA	mgnify	ERZ2641606.3227-NODE-3227-length-10996-cov-10.923956
1148907	ERZ2641606_FASTA_CLST_38	1	sanntis	8957	12538	RiPP	root:Host-associated:Birds:Digestive system:Digestive tube	ERZ2641606_FASTA	mgnify	ERZ2641606.2732-NODE-2732-length-12538-cov-5.479692
1148908	ERZ2641606_FASTA_CLST_39	0	sanntis	3614	5582	Polyketide	root:Host-associated:Birds:Digestive system:Digestive tube	ERZ2641606_FASTA	mgnify	ERZ2641606.1425-NODE-1425-length-21393-cov-12.345674
1148909	ERZ2641606_FASTA_CLST_40	11	sanntis	1	5188	RiPP	root:Host-associated:Birds:Digestive system:Digestive tube	ERZ2641606_FASTA	mgnify	ERZ2641606.8328-NODE-8328-length-5188-cov-69.632184
1148910	ERZ2641606_FASTA_CLST_41	0	sanntis	10747	19204	Polyketide	root:Host-associated:Birds:Digestive system:Digestive tube	ERZ2641606_FASTA	mgnify	ERZ2641606.1371-NODE-1371-length-22015-cov-7.454144
1148912	ERZ2641606_FASTA_CLST_43	11	sanntis	1	3242	RiPP	root:Host-associated:Birds:Digestive system:Digestive tube	ERZ2641606_FASTA	mgnify	ERZ2641606.15582-NODE-15582-length-3243-cov-32.880489
1148913	ERZ2641606_FASTA_CLST_44	10	sanntis	3	1227	Saccharide	root:Host-associated:Birds:Digestive system:Digestive tube	ERZ2641606_FASTA	mgnify	ERZ2641606.3832-NODE-3832-length-9493-cov-40.927739
1148914	ERZ2641606_FASTA_CLST_45	10	sanntis	68	10833	Saccharide	root:Host-associated:Birds:Digestive system:Digestive tube	ERZ2641606_FASTA	mgnify	ERZ2641606.1819-NODE-1819-length-17744-cov-7.335915
1148915	ERZ2641606_FASTA_CLST_46	11	sanntis	144	9332	Saccharide	root:Host-associated:Birds:Digestive system:Digestive tube	ERZ2641606_FASTA	mgnify	ERZ2641606.3923-NODE-3923-length-9332-cov-25.925730
1148917	ERZ2641606_FASTA_CLST_48	0	sanntis	23191	42617	Other	root:Host-associated:Birds:Digestive system:Digestive tube	ERZ2641606_FASTA	mgnify	ERZ2641606.544-NODE-544-length-47768-cov-10.999707
1148918	ERZ2641606_FASTA_CLST_49	0	sanntis	24576	40037	Other	root:Host-associated:Birds:Digestive system:Digestive tube	ERZ2641606_FASTA	mgnify	ERZ2641606.280-NODE-280-length-71742-cov-31.694226
1148920	ERZ2641606_FASTA_CLST_51	0	sanntis	19351	34616	Saccharide	root:Host-associated:Birds:Digestive system:Digestive tube	ERZ2641606_FASTA	mgnify	ERZ2641606.198-NODE-198-length-83670-cov-43.958369
1148921	ERZ2641606_FASTA_CLST_52	11	sanntis	104	8648	Polyketide	root:Host-associated:Birds:Digestive system:Digestive tube	ERZ2641606_FASTA	mgnify	ERZ2641606.4309-NODE-4309-length-8650-cov-16.216056
1148922	ERZ2641606_FASTA_CLST_53	10	sanntis	227	9263	NRP	root:Host-associated:Birds:Digestive system:Digestive tube	ERZ2641606_FASTA	mgnify	ERZ2641606.3659-NODE-3659-length-9903-cov-7.348700
1148924	ERZ2641606_FASTA_CLST_55	10	sanntis	314	10624	Saccharide	root:Host-associated:Birds:Digestive system:Digestive tube	ERZ2641606_FASTA	mgnify	ERZ2641606.265-NODE-265-length-73864-cov-98.280996
1148925	ERZ2641606_FASTA_CLST_56	11	sanntis	2	8573	RiPP	root:Host-associated:Birds:Digestive system:Digestive tube	ERZ2641606_FASTA	mgnify	ERZ2641606.4350-NODE-4350-length-8573-cov-4.228927
1148927	ERZ2641606_FASTA_CLST_58	11	sanntis	1	5640	NRP	root:Host-associated:Birds:Digestive system:Digestive tube	ERZ2641606_FASTA	mgnify	ERZ2641606.7461-NODE-7461-length-5641-cov-4.778016
1148928	ERZ2641606_FASTA_CLST_59	0	sanntis	5007	16710	Other	root:Host-associated:Birds:Digestive system:Digestive tube	ERZ2641606_FASTA	mgnify	ERZ2641606.661-NODE-661-length-41440-cov-8.420080
1148931	ERZ2641606_FASTA_CLST_62	11	sanntis	3	12641	Other	root:Host-associated:Birds:Digestive system:Digestive tube	ERZ2641606_FASTA	mgnify	ERZ2641606.2681-NODE-2681-length-12745-cov-5.505989
1148933	ERZ2641606_FASTA_CLST_64	11	sanntis	1	8619	Saccharide	root:Host-associated:Birds:Digestive system:Digestive tube	ERZ2641606_FASTA	mgnify	ERZ2641606.4325-NODE-4325-length-8620-cov-6.946994
1148934	ERZ2641606_FASTA_CLST_65	0	sanntis	19724	23944	Other	root:Host-associated:Birds:Digestive system:Digestive tube	ERZ2641606_FASTA	mgnify	ERZ2641606.1212-NODE-1212-length-24527-cov-8.789310
1148936	ERZ2641606_FASTA_CLST_67	11	sanntis	133	7599	Saccharide	root:Host-associated:Birds:Digestive system:Digestive tube	ERZ2641606_FASTA	mgnify	ERZ2641606.4871-NODE-4871-length-7813-cov-6.894818
1148937	ERZ2641606_FASTA_CLST_68	0	sanntis	128530	135107	RiPP	root:Host-associated:Birds:Digestive system:Digestive tube	ERZ2641606_FASTA	mgnify	ERZ2641606.55-NODE-55-length-142308-cov-71.017609
1148939	ERZ2641606_FASTA_CLST_70	10	sanntis	3	21744	Saccharide	root:Host-associated:Birds:Digestive system:Digestive tube	ERZ2641606_FASTA	mgnify	ERZ2641606.1322-NODE-1322-length-22598-cov-6.591447
1148940	ERZ2641606_FASTA_CLST_71	10	sanntis	25	6608	Polyketide	root:Host-associated:Birds:Digestive system:Digestive tube	ERZ2641606_FASTA	mgnify	ERZ2641606.436-NODE-436-length-56351-cov-8.888269
1148941	ERZ2641606_FASTA_CLST_72	11	sanntis	3	4363	RiPP	root:Host-associated:Birds:Digestive system:Digestive tube	ERZ2641606_FASTA	mgnify	ERZ2641606.10434-NODE-10434-length-4365-cov-19.107425
1148942	ERZ2641606_FASTA_CLST_73	0	sanntis	75370	83942	NRP	root:Host-associated:Birds:Digestive system:Digestive tube	ERZ2641606_FASTA	mgnify	ERZ2641606.179-NODE-179-length-87348-cov-33.797498
1148943	ERZ2641606_FASTA_CLST_74	11	sanntis	243	4696	RiPP	root:Host-associated:Birds:Digestive system:Digestive tube	ERZ2641606_FASTA	mgnify	ERZ2641606.9426-NODE-9426-length-4727-cov-19.825771
1148945	ERZ2641606_FASTA_CLST_76	0	sanntis	3286	27082	Saccharide	root:Host-associated:Birds:Digestive system:Digestive tube	ERZ2641606_FASTA	mgnify	ERZ2641606.460-NODE-460-length-54219-cov-34.906746
1148949	ERZ2641606_FASTA_CLST_80	1	sanntis	9734	22448	NRP	root:Host-associated:Birds:Digestive system:Digestive tube	ERZ2641606_FASTA	mgnify	ERZ2641606.1321-NODE-1321-length-22603-cov-14.978446
1148952	ERZ2641606_FASTA_CLST_83	11	sanntis	3	12891	RiPP	root:Host-associated:Birds:Digestive system:Digestive tube	ERZ2641606_FASTA	mgnify	ERZ2641606.2557-NODE-2557-length-13206-cov-7.830127
1148953	ERZ2641606_FASTA_CLST_84	0	sanntis	80959	95901	NRP	root:Host-associated:Birds:Digestive system:Digestive tube	ERZ2641606_FASTA	mgnify	ERZ2641606.128-NODE-128-length-102933-cov-189.137493
1148955	ERZ2641606_FASTA_CLST_86	11	sanntis	3	3682	NRP	root:Host-associated:Birds:Digestive system:Digestive tube	ERZ2641606_FASTA	mgnify	ERZ2641606.13159-NODE-13159-length-3684-cov-4.196197
1148957	ERZ2641606_FASTA_CLST_88	1	sanntis	8948	16187	NRP	root:Host-associated:Birds:Digestive system:Digestive tube	ERZ2641606_FASTA	mgnify	ERZ2641606.2031-NODE-2031-length-16189-cov-7.059564
1148959	ERZ2641606_FASTA_CLST_90	1	sanntis	47410	62961	Saccharide	root:Host-associated:Birds:Digestive system:Digestive tube	ERZ2641606_FASTA	mgnify	ERZ2641606.377-NODE-377-length-62963-cov-39.402985
1148960	ERZ2641606_FASTA_CLST_91	11	sanntis	2	3616	RiPP	root:Host-associated:Birds:Digestive system:Digestive tube	ERZ2641606_FASTA	mgnify	ERZ2641606.13503-NODE-13503-length-3617-cov-3.818922
1148961	ERZ2641606_FASTA_CLST_92	11	sanntis	251	5049	RiPP	root:Host-associated:Birds:Digestive system:Digestive tube	ERZ2641606_FASTA	mgnify	ERZ2641606.8617-NODE-8617-length-5050-cov-19.823824
1148963	ERZ2641606_FASTA_CLST_94	1	sanntis	5258	7624	RiPP	root:Host-associated:Birds:Digestive system:Digestive tube	ERZ2641606_FASTA	mgnify	ERZ2641606.4983-NODE-4983-length-7685-cov-25.306815
1148966	ERZ2641606_FASTA_CLST_97	10	sanntis	2	4784	RiPP	root:Host-associated:Birds:Digestive system:Digestive tube	ERZ2641606_FASTA	mgnify	ERZ2641606.4452-NODE-4452-length-8404-cov-6.836388
1148968	ERZ2641606_FASTA_CLST_99	1	sanntis	21279	28845	Polyketide	root:Host-associated:Birds:Digestive system:Digestive tube	ERZ2641606_FASTA	mgnify	ERZ2641606.1008-NODE-1008-length-28908-cov-49.557377
1148970	ERZ2641606_FASTA_CLST_101	0	sanntis	6984	34464	Other	root:Host-associated:Birds:Digestive system:Digestive tube	ERZ2641606_FASTA	mgnify	ERZ2641606.116-NODE-116-length-106048-cov-147.643675
1148971	ERZ2641606_FASTA_CLST_102	10	sanntis	2	6457	Other	root:Host-associated:Birds:Digestive system:Digestive tube	ERZ2641606_FASTA	mgnify	ERZ2641606.5816-NODE-5816-length-6826-cov-4.277802
1148972	ERZ2641606_FASTA_CLST_103	11	sanntis	76	14297	Saccharide	root:Host-associated:Birds:Digestive system:Digestive tube	ERZ2641606_FASTA	mgnify	ERZ2641606.2270-NODE-2270-length-14714-cov-7.603315
1148973	ERZ2641606_FASTA_CLST_104	10	sanntis	412	17453	Other	root:Host-associated:Birds:Digestive system:Digestive tube	ERZ2641606_FASTA	mgnify	ERZ2641606.316-NODE-316-length-68370-cov-88.577779
1148975	ERZ2641606_FASTA_CLST_106	11	sanntis	3	4718	RiPP	root:Host-associated:Birds:Digestive system:Digestive tube	ERZ2641606_FASTA	mgnify	ERZ2641606.9125-NODE-9125-length-4836-cov-12.781845
1148978	ERZ2641606_FASTA_CLST_109	0	sanntis	54506	61734	Polyketide	root:Host-associated:Birds:Digestive system:Digestive tube	ERZ2641606_FASTA	mgnify	ERZ2641606.293-NODE-293-length-70539-cov-74.824201
1148979	ERZ2641606_FASTA_CLST_110	10	sanntis	3	6780	RiPP	root:Host-associated:Birds:Digestive system:Digestive tube	ERZ2641606_FASTA	mgnify	ERZ2641606.3585-NODE-3585-length-10070-cov-8.025162
1148981	ERZ2641606_FASTA_CLST_112	10	sanntis	470	21197	Saccharide	root:Host-associated:Birds:Digestive system:Digestive tube	ERZ2641606_FASTA	mgnify	ERZ2641606.56-NODE-56-length-142124-cov-45.557701
1148984	ERZ2641606_FASTA_CLST_115	0	sanntis	121707	154319	Saccharide	root:Host-associated:Birds:Digestive system:Digestive tube	ERZ2641606_FASTA	mgnify	ERZ2641606.10-NODE-10-length-217565-cov-388.652471
1148985	ERZ2641606_FASTA_CLST_116	10	sanntis	2	8082	NRP|Saccharide	root:Host-associated:Birds:Digestive system:Digestive tube	ERZ2641606_FASTA	mgnify	ERZ2641606.458-NODE-458-length-54350-cov-38.352298
1148986	ERZ2641606_FASTA_CLST_117	0	sanntis	110752	150492	Saccharide	root:Host-associated:Birds:Digestive system:Digestive tube	ERZ2641606_FASTA	mgnify	ERZ2641606.8-NODE-8-length-218138-cov-11.507761
1148987	ERZ2641606_FASTA_CLST_118	10	sanntis	198	20737	Saccharide	root:Host-associated:Birds:Digestive system:Digestive tube	ERZ2641606_FASTA	mgnify	ERZ2641606.1400-NODE-1400-length-21627-cov-85.777118
1148988	ERZ2641606_FASTA_CLST_119	1	sanntis	5313	8121	RiPP	root:Host-associated:Birds:Digestive system:Digestive tube	ERZ2641606_FASTA	mgnify	ERZ2641606.4653-NODE-4653-length-8122-cov-5.425065
1148989	ERZ2641606_FASTA_CLST_120	11	sanntis	1	10516	NRP	root:Host-associated:Birds:Digestive system:Digestive tube	ERZ2641606_FASTA	mgnify	ERZ2641606.3403-NODE-3403-length-10518-cov-6.439644
1148991	ERZ2641606_FASTA_CLST_122	1	sanntis	38066	55512	Saccharide	root:Host-associated:Birds:Digestive system:Digestive tube	ERZ2641606_FASTA	mgnify	ERZ2641606.442-NODE-442-length-55649-cov-163.000558
1148992	ERZ2641606_FASTA_CLST_123	11	sanntis	3	6287	RiPP	root:Host-associated:Birds:Digestive system:Digestive tube	ERZ2641606_FASTA	mgnify	ERZ2641606.6482-NODE-6482-length-6289-cov-29.701476
1148993	ERZ2641606_FASTA_CLST_124	11	sanntis	1	4965	RiPP	root:Host-associated:Birds:Digestive system:Digestive tube	ERZ2641606_FASTA	mgnify	ERZ2641606.8817-NODE-8817-length-4965-cov-5.504684
1148994	ERZ2641606_FASTA_CLST_125	0	sanntis	100815	118143	Other	root:Host-associated:Birds:Digestive system:Digestive tube	ERZ2641606_FASTA	mgnify	ERZ2641606.19-NODE-19-length-189636-cov-28.898413
1148997	ERZ2641606_FASTA_CLST_128	11	sanntis	3	4089	RiPP	root:Host-associated:Birds:Digestive system:Digestive tube	ERZ2641606_FASTA	mgnify	ERZ2641606.11454-NODE-11454-length-4089-cov-8.839861
1148998	ERZ2641606_FASTA_CLST_129	0	sanntis	8575	19269	NRP	root:Host-associated:Birds:Digestive system:Digestive tube	ERZ2641606_FASTA	mgnify	ERZ2641606.1586-NODE-1586-length-19883-cov-8.534648
1149001	ERZ2641606_FASTA_CLST_132	10	sanntis	3	6238	RiPP	root:Host-associated:Birds:Digestive system:Digestive tube	ERZ2641606_FASTA	mgnify	ERZ2641606.5763-NODE-5763-length-6869-cov-4.996625
1149002	ERZ2641606_FASTA_CLST_133	11	sanntis	1	21803	NRP	root:Host-associated:Birds:Digestive system:Digestive tube	ERZ2641606_FASTA	mgnify	ERZ2641606.1366-NODE-1366-length-22077-cov-6.080329
1149004	ERZ2641606_FASTA_CLST_135	10	sanntis	1	6418	RiPP	root:Host-associated:Birds:Digestive system:Digestive tube	ERZ2641606_FASTA	mgnify	ERZ2641606.3346-NODE-3346-length-10701-cov-5.228818
1149007	ERZ2641606_FASTA_CLST_138	0	sanntis	14959	27892	Other	root:Host-associated:Birds:Digestive system:Digestive tube	ERZ2641606_FASTA	mgnify	ERZ2641606.497-NODE-497-length-51342-cov-11.499659
1149008	ERZ2641606_FASTA_CLST_139	1	sanntis	28687	45181	Saccharide	root:Host-associated:Birds:Digestive system:Digestive tube	ERZ2641606_FASTA	mgnify	ERZ2641606.595-NODE-595-length-45183-cov-11.060827
1149009	ERZ2641606_FASTA_CLST_140	0	sanntis	41090	45107	NRP|Polyketide	root:Host-associated:Birds:Digestive system:Digestive tube	ERZ2641606_FASTA	mgnify	ERZ2641606.2-NODE-2-length-306438-cov-173.792714
1149010	ERZ2641606_FASTA_CLST_141	0	sanntis	6763	8550	NRP	root:Host-associated:Birds:Digestive system:Digestive tube	ERZ2641606_FASTA	mgnify	ERZ2641606.1377-NODE-1377-length-21931-cov-7.385537
1149011	ERZ2641606_FASTA_CLST_142	10	sanntis	931	15244	Saccharide	root:Host-associated:Birds:Digestive system:Digestive tube	ERZ2641606_FASTA	mgnify	ERZ2641606.2123-NODE-2123-length-15564-cov-5.686569
1149014	ERZ2641606_FASTA_CLST_145	0	sanntis	7190	11806	NRP	root:Host-associated:Birds:Digestive system:Digestive tube	ERZ2641606_FASTA	mgnify	ERZ2641606.1945-NODE-1945-length-16691-cov-11.286728
1149015	ERZ2641606_FASTA_CLST_146	11	sanntis	2	6140	NRP|Polyketide	root:Host-associated:Birds:Digestive system:Digestive tube	ERZ2641606_FASTA	mgnify	ERZ2641606.6692-NODE-6692-length-6142-cov-3.964515
1149016	ERZ2641606_FASTA_CLST_147	10	sanntis	2	19151	Other	root:Host-associated:Birds:Digestive system:Digestive tube	ERZ2641606_FASTA	mgnify	ERZ2641606.352-NODE-352-length-65192-cov-45.668192
1149018	ERZ2641606_FASTA_CLST_149	0	sanntis	7292	30460	Other	root:Host-associated:Birds:Digestive system:Digestive tube	ERZ2641606_FASTA	mgnify	ERZ2641606.927-NODE-927-length-31085-cov-14.580342
1149020	ERZ2641606_FASTA_CLST_151	0	sanntis	12689	17182	Saccharide	root:Host-associated:Birds:Digestive system:Digestive tube	ERZ2641606_FASTA	mgnify	ERZ2641606.347-NODE-347-length-65489-cov-7.879375
1149021	ERZ2641606_FASTA_CLST_152	0	sanntis	3959	21735	Saccharide	root:Host-associated:Birds:Digestive system:Digestive tube	ERZ2641606_FASTA	mgnify	ERZ2641606.1329-NODE-1329-length-22526-cov-9.264830
1149022	ERZ2641606_FASTA_CLST_153	1	sanntis	5237	30449	Saccharide	root:Host-associated:Birds:Digestive system:Digestive tube	ERZ2641606_FASTA	mgnify	ERZ2641606.954-NODE-954-length-30451-cov-6.431044
1149023	ERZ2641606_FASTA_CLST_154	0	sanntis	97641	109498	Saccharide	root:Host-associated:Birds:Digestive system:Digestive tube	ERZ2641606_FASTA	mgnify	ERZ2641606.46-NODE-46-length-148138-cov-15.407839
1149024	ERZ2641606_FASTA_CLST_155	10	sanntis	60	4810	RiPP	root:Host-associated:Birds:Digestive system:Digestive tube	ERZ2641606_FASTA	mgnify	ERZ2641606.6835-NODE-6835-length-6028-cov-5.664490
1149026	ERZ2641606_FASTA_CLST_157	11	sanntis	3	3538	NRP	root:Host-associated:Birds:Digestive system:Digestive tube	ERZ2641606_FASTA	mgnify	ERZ2641606.13940-NODE-13940-length-3538-cov-5.980764
1149027	ERZ2641606_FASTA_CLST_158	11	sanntis	1	5181	RiPP	root:Host-associated:Birds:Digestive system:Digestive tube	ERZ2641606_FASTA	mgnify	ERZ2641606.8336-NODE-8336-length-5183-cov-197.960218
1149028	ERZ2641606_FASTA_CLST_159	11	sanntis	3	3599	RiPP	root:Host-associated:Birds:Digestive system:Digestive tube	ERZ2641606_FASTA	mgnify	ERZ2641606.13595-NODE-13595-length-3599-cov-73.675508
1149029	ERZ2641606_FASTA_CLST_160	0	sanntis	4497	17660	Saccharide	root:Host-associated:Birds:Digestive system:Digestive tube	ERZ2641606_FASTA	mgnify	ERZ2641606.644-NODE-644-length-42354-cov-152.760491
1149030	ERZ2641606_FASTA_CLST_161	11	sanntis	310	5003	NRP	root:Host-associated:Birds:Digestive system:Digestive tube	ERZ2641606_FASTA	mgnify	ERZ2641606.8727-NODE-8727-length-5004-cov-4.913922
1149031	ERZ2641606_FASTA_CLST_162	1	sanntis	71199	76819	NRP	root:Host-associated:Birds:Digestive system:Digestive tube	ERZ2641606_FASTA	mgnify	ERZ2641606.237-NODE-237-length-76906-cov-9.406891
1149034	ERZ2641606_FASTA_CLST_165	10	sanntis	3	8288	Saccharide	root:Host-associated:Birds:Digestive system:Digestive tube	ERZ2641606_FASTA	mgnify	ERZ2641606.4163-NODE-4163-length-8888-cov-6.234122
1149035	ERZ2641606_FASTA_CLST_166	10	sanntis	1	7374	Saccharide	root:Host-associated:Birds:Digestive system:Digestive tube	ERZ2641606_FASTA	mgnify	ERZ2641606.259-NODE-259-length-74639-cov-48.741942
1149036	ERZ2641606_FASTA_CLST_167	10	sanntis	2	12203	RiPP	root:Host-associated:Birds:Digestive system:Digestive tube	ERZ2641606_FASTA	mgnify	ERZ2641606.1169-NODE-1169-length-25369-cov-7.586711
1149038	ERZ2641606_FASTA_CLST_169	0	sanntis	23444	26568	Saccharide	root:Host-associated:Birds:Digestive system:Digestive tube	ERZ2641606_FASTA	mgnify	ERZ2641606.39-NODE-39-length-154947-cov-359.897684
1149039	ERZ2641606_FASTA_CLST_170	10	sanntis	1	2841	NRP	root:Host-associated:Birds:Digestive system:Digestive tube	ERZ2641606_FASTA	mgnify	ERZ2641606.15985-NODE-15985-length-3185-cov-3.369649
1149040	ERZ2641606_FASTA_CLST_171	11	sanntis	150	13098	Other	root:Host-associated:Birds:Digestive system:Digestive tube	ERZ2641606_FASTA	mgnify	ERZ2641606.2591-NODE-2591-length-13100-cov-6.295362
1149041	ERZ2641606_FASTA_CLST_172	11	sanntis	2	3628	Polyketide	root:Host-associated:Birds:Digestive system:Digestive tube	ERZ2641606_FASTA	mgnify	ERZ2641606.12973-NODE-12973-length-3721-cov-13.957992
1149042	ERZ2641606_FASTA_CLST_173	10	sanntis	2	18552	RiPP	root:Host-associated:Birds:Digestive system:Digestive tube	ERZ2641606_FASTA	mgnify	ERZ2641606.805-NODE-805-length-34886-cov-9.302805
1149043	ERZ2641606_FASTA_CLST_174	0	sanntis	49155	75524	Saccharide	root:Host-associated:Birds:Digestive system:Digestive tube	ERZ2641606_FASTA	mgnify	ERZ2641606.70-NODE-70-length-133746-cov-157.721238
1149044	ERZ2641606_FASTA_CLST_175	11	sanntis	1	3228	RiPP	root:Host-associated:Birds:Digestive system:Digestive tube	ERZ2641606_FASTA	mgnify	ERZ2641606.15658-NODE-15658-length-3229-cov-6.417139
1149045	ERZ2641606_FASTA_CLST_176	10	sanntis	29	15057	Saccharide	root:Host-associated:Birds:Digestive system:Digestive tube	ERZ2641606_FASTA	mgnify	ERZ2641606.1941-NODE-1941-length-16751-cov-12.422017
1149046	ERZ2641606_FASTA_CLST_177	11	sanntis	19	24016	RiPP	root:Host-associated:Birds:Digestive system:Digestive tube	ERZ2641606_FASTA	mgnify	ERZ2641606.1236-NODE-1236-length-24016-cov-17.114937
1149048	ERZ2641606_FASTA_CLST_179	0	sanntis	16077	35804	Saccharide	root:Host-associated:Birds:Digestive system:Digestive tube	ERZ2641606_FASTA	mgnify	ERZ2641606.277-NODE-277-length-72362-cov-37.098566
1149051	ERZ2641606_FASTA_CLST_182	10	sanntis	2	4029	Other	root:Host-associated:Birds:Digestive system:Digestive tube	ERZ2641606_FASTA	mgnify	ERZ2641606.3637-NODE-3637-length-9958-cov-8.094113
1149052	ERZ2641606_FASTA_CLST_183	11	sanntis	167	3433	Polyketide	root:Host-associated:Birds:Digestive system:Digestive tube	ERZ2641606_FASTA	mgnify	ERZ2641606.14472-NODE-14472-length-3434-cov-4.639538
1149055	ERZ2641606_FASTA_CLST_186	11	sanntis	2	3179	Polyketide	root:Host-associated:Birds:Digestive system:Digestive tube	ERZ2641606_FASTA	mgnify	ERZ2641606.15998-NODE-15998-length-3181-cov-24.031990
1149057	ERZ2641606_FASTA_CLST_188	0	sanntis	5098	11209	Other	root:Host-associated:Birds:Digestive system:Digestive tube	ERZ2641606_FASTA	mgnify	ERZ2641606.1754-NODE-1754-length-18274-cov-6.094956
1149060	ERZ2641606_FASTA_CLST_191	11	sanntis	249	3498	Terpene	root:Host-associated:Birds:Digestive system:Digestive tube	ERZ2641606_FASTA	mgnify	ERZ2641606.14152-NODE-14152-length-3499-cov-4.422184
1149062	ERZ2641606_FASTA_CLST_193	10	sanntis	2	7017	Saccharide	root:Host-associated:Birds:Digestive system:Digestive tube	ERZ2641606_FASTA	mgnify	ERZ2641606.2349-NODE-2349-length-14305-cov-5.872140
1149065	ERZ2641606_FASTA_CLST_196	0	sanntis	10770	22353	Saccharide	root:Host-associated:Birds:Digestive system:Digestive tube	ERZ2641606_FASTA	mgnify	ERZ2641606.949-NODE-949-length-30611-cov-6.167692
1149066	ERZ2641606_FASTA_CLST_197	1	sanntis	89009	102952	Other	root:Host-associated:Birds:Digestive system:Digestive tube	ERZ2641606_FASTA	mgnify	ERZ2641606.126-NODE-126-length-103011-cov-14.116127
1149067	ERZ2641606_FASTA_CLST_198	10	sanntis	1	3481	RiPP	root:Host-associated:Birds:Digestive system:Digestive tube	ERZ2641606_FASTA	mgnify	ERZ2641606.10652-NODE-10652-length-4297-cov-4.322254
1149068	ERZ2641606_FASTA_CLST_199	11	sanntis	3	3244	NRP|Saccharide	root:Host-associated:Birds:Digestive system:Digestive tube	ERZ2641606_FASTA	mgnify	ERZ2641606.15578-NODE-15578-length-3244-cov-5.258388
1149069	ERZ2641606_FASTA_CLST_200	1	sanntis	112614	133935	Other	root:Host-associated:Birds:Digestive system:Digestive tube	ERZ2641606_FASTA	mgnify	ERZ2641606.68-NODE-68-length-134650-cov-13.286110
1149070	ERZ2641606_FASTA_CLST_201	11	sanntis	1	3075	Saccharide	root:Host-associated:Birds:Digestive system:Digestive tube	ERZ2641606_FASTA	mgnify	ERZ2641606.16755-NODE-16755-length-3076-cov-3.201589
1149071	ERZ2641606_FASTA_CLST_202	10	sanntis	1	23532	Saccharide	root:Host-associated:Birds:Digestive system:Digestive tube	ERZ2641606_FASTA	mgnify	ERZ2641606.1126-NODE-1126-length-26076-cov-8.541025
1149072	ERZ2641606_FASTA_CLST_203	10	sanntis	1	11662	Saccharide	root:Host-associated:Birds:Digestive system:Digestive tube	ERZ2641606_FASTA	mgnify	ERZ2641606.2691-NODE-2691-length-12672-cov-6.158596
1149073	ERZ2641606_FASTA_CLST_204	11	sanntis	3	11385	Other	root:Host-associated:Birds:Digestive system:Digestive tube	ERZ2641606_FASTA	mgnify	ERZ2641606.3076-NODE-3076-length-11420-cov-10.851122
1149074	ERZ2641606_FASTA_CLST_205	0	sanntis	66024	73136	NRP	root:Host-associated:Birds:Digestive system:Digestive tube	ERZ2641606_FASTA	mgnify	ERZ2641606.186-NODE-186-length-85964-cov-11.254735
1149075	ERZ2641606_FASTA_CLST_206	10	sanntis	275	3207	NRP|Polyketide	root:Host-associated:Birds:Digestive system:Digestive tube	ERZ2641606_FASTA	mgnify	ERZ2641606.535-NODE-535-length-48454-cov-11.092502
1149076	ERZ2641606_FASTA_CLST_207	10	sanntis	3	6998	RiPP	root:Host-associated:Birds:Digestive system:Digestive tube	ERZ2641606_FASTA	mgnify	ERZ2641606.1233-NODE-1233-length-24087-cov-65.110394
1149077	ERZ2641606_FASTA_CLST_208	0	sanntis	79291	108114	Other	root:Host-associated:Birds:Digestive system:Digestive tube	ERZ2641606_FASTA	mgnify	ERZ2641606.88-NODE-88-length-121859-cov-19.701455
1149079	ERZ2641606_FASTA_CLST_210	0	sanntis	57823	76457	Saccharide	root:Host-associated:Birds:Digestive system:Digestive tube	ERZ2641606_FASTA	mgnify	ERZ2641606.164-NODE-164-length-91749-cov-90.964687
1149081	ERZ2641606_FASTA_CLST_212	0	sanntis	2952	4824	Polyketide	root:Host-associated:Birds:Digestive system:Digestive tube	ERZ2641606_FASTA	mgnify	ERZ2641606.5989-NODE-5989-length-6690-cov-5.793821
1149082	ERZ2641606_FASTA_CLST_213	10	sanntis	3	21401	Other	root:Host-associated:Birds:Digestive system:Digestive tube	ERZ2641606_FASTA	mgnify	ERZ2641606.1044-NODE-1044-length-28207-cov-19.006820
1149085	ERZ2641606_FASTA_CLST_216	0	sanntis	24417	59483	NRP	root:Host-associated:Birds:Digestive system:Digestive tube	ERZ2641606_FASTA	mgnify	ERZ2641606.247-NODE-247-length-76369-cov-10.457203
1149087	ERZ2641606_FASTA_CLST_218	11	sanntis	3	3691	NRP	root:Host-associated:Birds:Digestive system:Digestive tube	ERZ2641606_FASTA	mgnify	ERZ2641606.13100-NODE-13100-length-3693-cov-5.069544
1149088	ERZ2641606_FASTA_CLST_219	0	sanntis	66707	77867	NRP	root:Host-associated:Birds:Digestive system:Digestive tube	ERZ2641606_FASTA	mgnify	ERZ2641606.197-NODE-197-length-83673-cov-27.375362
1149090	ERZ2641606_FASTA_CLST_221	0	sanntis	28332	35493	NRP	root:Host-associated:Birds:Digestive system:Digestive tube	ERZ2641606_FASTA	mgnify	ERZ2641606.420-NODE-420-length-57285-cov-9.068548
1149092	ERZ2641606_FASTA_CLST_223	10	sanntis	2	15360	Saccharide	root:Host-associated:Birds:Digestive system:Digestive tube	ERZ2641606_FASTA	mgnify	ERZ2641606.739-NODE-739-length-37739-cov-127.210434
1149093	ERZ2641606_FASTA_CLST_224	10	sanntis	2	8824	RiPP	root:Host-associated:Birds:Digestive system:Digestive tube	ERZ2641606_FASTA	mgnify	ERZ2641606.1298-NODE-1298-length-22942-cov-67.991917
1149094	ERZ2641606_FASTA_CLST_225	11	sanntis	3	4911	RiPP	root:Host-associated:Birds:Digestive system:Digestive tube	ERZ2641606_FASTA	mgnify	ERZ2641606.8937-NODE-8937-length-4911-cov-5.134061
1149097	ERZ2641606_FASTA_CLST_228	10	sanntis	52	13597	Saccharide	root:Host-associated:Birds:Digestive system:Digestive tube	ERZ2641606_FASTA	mgnify	ERZ2641606.1788-NODE-1788-length-17978-cov-8.259387
1149099	ERZ2641606_FASTA_CLST_230	0	sanntis	53393	71746	Saccharide	root:Host-associated:Birds:Digestive system:Digestive tube	ERZ2641606_FASTA	mgnify	ERZ2641606.177-NODE-177-length-89102-cov-11.250149
1149100	ERZ2641606_FASTA_CLST_231	10	sanntis	266	7332	RiPP	root:Host-associated:Birds:Digestive system:Digestive tube	ERZ2641606_FASTA	mgnify	ERZ2641606.4788-NODE-4788-length-7909-cov-10.405017
1149101	ERZ2641606_FASTA_CLST_232	11	sanntis	2	7024	Polyketide	root:Host-associated:Birds:Digestive system:Digestive tube	ERZ2641606_FASTA	mgnify	ERZ2641606.5584-NODE-5584-length-7026-cov-4.741501
1149102	ERZ2641606_FASTA_CLST_233	0	sanntis	6148	9805	Polyketide	root:Host-associated:Birds:Digestive system:Digestive tube	ERZ2641606_FASTA	mgnify	ERZ2641606.1653-NODE-1653-length-19197-cov-6.457685
1149103	ERZ2641606_FASTA_CLST_234	0	sanntis	5539	20644	Polyketide	root:Host-associated:Birds:Digestive system:Digestive tube	ERZ2641606_FASTA	mgnify	ERZ2641606.180-NODE-180-length-87178-cov-8.808627
1149104	ERZ2641606_FASTA_CLST_235	10	sanntis	2	11985	NRP	root:Host-associated:Birds:Digestive system:Digestive tube	ERZ2641606_FASTA	mgnify	ERZ2641606.2838-NODE-2838-length-12174-cov-5.170146
1149106	ERZ2641606_FASTA_CLST_237	11	sanntis	313	6381	RiPP	root:Host-associated:Birds:Digestive system:Digestive tube	ERZ2641606_FASTA	mgnify	ERZ2641606.6361-NODE-6361-length-6383-cov-4.639855
1149107	ERZ2641606_FASTA_CLST_238	10	sanntis	167	2647	Terpene	root:Host-associated:Birds:Digestive system:Digestive tube	ERZ2641606_FASTA	mgnify	ERZ2641606.7992-NODE-7992-length-5359-cov-11.926848
1149109	ERZ2641606_FASTA_CLST_240	1	sanntis	12652	16250	Saccharide	root:Host-associated:Birds:Digestive system:Digestive tube	ERZ2641606_FASTA	mgnify	ERZ2641606.2023-NODE-2023-length-16252-cov-24.080200
1149110	ERZ2641606_FASTA_CLST_241	11	sanntis	43	5255	RiPP	root:Host-associated:Birds:Digestive system:Digestive tube	ERZ2641606_FASTA	mgnify	ERZ2641606.7716-NODE-7716-length-5492-cov-5.656060
1149111	ERZ2641606_FASTA_CLST_242	10	sanntis	2	28561	Saccharide	root:Host-associated:Birds:Digestive system:Digestive tube	ERZ2641606_FASTA	mgnify	ERZ2641606.690-NODE-690-length-40060-cov-11.026297
1149112	ERZ2641606_FASTA_CLST_243	10	sanntis	1	20402	Saccharide	root:Host-associated:Birds:Digestive system:Digestive tube	ERZ2641606_FASTA	mgnify	ERZ2641606.1137-NODE-1137-length-25973-cov-7.373293
1149114	ERZ2641606_FASTA_CLST_245	11	sanntis	207	25146	Saccharide	root:Host-associated:Birds:Digestive system:Digestive tube	ERZ2641606_FASTA	mgnify	ERZ2641606.1160-NODE-1160-length-25485-cov-7.772749
1149115	ERZ2641606_FASTA_CLST_246	0	sanntis	151362	158186	Saccharide	root:Host-associated:Birds:Digestive system:Digestive tube	ERZ2641606_FASTA	mgnify	ERZ2641606.16-NODE-16-length-197390-cov-18.902759
1149116	ERZ2641606_FASTA_CLST_247	10	sanntis	2	3148	RiPP	root:Host-associated:Birds:Digestive system:Digestive tube	ERZ2641606_FASTA	mgnify	ERZ2641606.14680-NODE-14680-length-3395-cov-5.578443
1149118	ERZ2641606_FASTA_CLST_249	1	sanntis	25422	31489	Saccharide	root:Host-associated:Birds:Digestive system:Digestive tube	ERZ2641606_FASTA	mgnify	ERZ2641606.909-NODE-909-length-31669-cov-53.093123
1149120	ERZ2641606_FASTA_CLST_251	0	sanntis	9687	11621	Polyketide	root:Host-associated:Birds:Digestive system:Digestive tube	ERZ2641606_FASTA	mgnify	ERZ2641606.446-NODE-446-length-55496-cov-10.716816
1149123	ERZ2641606_FASTA_CLST_254	0	sanntis	23813	31067	Saccharide	root:Host-associated:Birds:Digestive system:Digestive tube	ERZ2641606_FASTA	mgnify	ERZ2641606.651-NODE-651-length-42129-cov-117.311142
1149124	ERZ2641606_FASTA_CLST_255	10	sanntis	1	5087	Other	root:Host-associated:Birds:Digestive system:Digestive tube	ERZ2641606_FASTA	mgnify	ERZ2641606.4730-NODE-4730-length-7992-cov-12.760237
1149126	ERZ2641606_FASTA_CLST_257	11	sanntis	2	17815	Other	root:Host-associated:Birds:Digestive system:Digestive tube	ERZ2641606_FASTA	mgnify	ERZ2641606.1810-NODE-1810-length-17817-cov-13.953778
1149128	ERZ2641606_FASTA_CLST_259	10	sanntis	714	17036	NRP	root:Host-associated:Birds:Digestive system:Digestive tube	ERZ2641606_FASTA	mgnify	ERZ2641606.992-NODE-992-length-29425-cov-43.594586
1149129	ERZ2641606_FASTA_CLST_260	11	sanntis	1	4027	NRP	root:Host-associated:Birds:Digestive system:Digestive tube	ERZ2641606_FASTA	mgnify	ERZ2641606.11680-NODE-11680-length-4028-cov-4.572867
1149132	ERZ2641606_FASTA_CLST_263	11	sanntis	1	4997	RiPP	root:Host-associated:Birds:Digestive system:Digestive tube	ERZ2641606_FASTA	mgnify	ERZ2641606.8742-NODE-8742-length-4999-cov-839.494337
1149134	ERZ2641606_FASTA_CLST_265	1	sanntis	3796	8247	NRP	root:Host-associated:Birds:Digestive system:Digestive tube	ERZ2641606_FASTA	mgnify	ERZ2641606.4561-NODE-4561-length-8249-cov-19.054796
1149136	ERZ2641606_FASTA_CLST_267	10	sanntis	45	994	Saccharide	root:Host-associated:Birds:Digestive system:Digestive tube	ERZ2641606_FASTA	mgnify	ERZ2641606.5349-NODE-5349-length-7275-cov-29.786150
1149137	ERZ2641606_FASTA_CLST_268	1	sanntis	3186	6437	Polyketide	root:Host-associated:Birds:Digestive system:Digestive tube	ERZ2641606_FASTA	mgnify	ERZ2641606.6293-NODE-6293-length-6438-cov-5.271346
1149138	ERZ2641606_FASTA_CLST_269	0	sanntis	14401	35870	Saccharide	root:Host-associated:Birds:Digestive system:Digestive tube	ERZ2641606_FASTA	mgnify	ERZ2641606.780-NODE-780-length-36001-cov-14.577783
1149140	ERZ2641606_FASTA_CLST_271	10	sanntis	3	3903	RiPP	root:Host-associated:Birds:Digestive system:Digestive tube	ERZ2641606_FASTA	mgnify	ERZ2641606.5306-NODE-5306-length-7331-cov-35.536971
1149143	ERZ2641606_FASTA_CLST_274	11	sanntis	1	8717	RiPP	root:Host-associated:Birds:Digestive system:Digestive tube	ERZ2641606_FASTA	mgnify	ERZ2641606.4171-NODE-4171-length-8868-cov-8.953478
1149145	ERZ2641606_FASTA_CLST_276	0	sanntis	76012	92135	Other	root:Host-associated:Birds:Digestive system:Digestive tube	ERZ2641606_FASTA	mgnify	ERZ2641606.85-NODE-85-length-122816-cov-51.696247
1149147	ERZ2641606_FASTA_CLST_278	10	sanntis	3	10950	Other	root:Host-associated:Birds:Digestive system:Digestive tube	ERZ2641606_FASTA	mgnify	ERZ2641606.3196-NODE-3196-length-11092-cov-5.949262
1149150	ERZ2641606_FASTA_CLST_281	11	sanntis	3	30038	Saccharide	root:Host-associated:Birds:Digestive system:Digestive tube	ERZ2641606_FASTA	mgnify	ERZ2641606.976-NODE-976-length-30038-cov-15.079645
1149151	ERZ2641606_FASTA_CLST_282	10	sanntis	60	5860	RiPP	root:Host-associated:Birds:Digestive system:Digestive tube	ERZ2641606_FASTA	mgnify	ERZ2641606.6245-NODE-6245-length-6468-cov-15.996881
1149153	ERZ2641606_FASTA_CLST_284	1	sanntis	3784	5947	Polyketide	root:Host-associated:Birds:Digestive system:Digestive tube	ERZ2641606_FASTA	mgnify	ERZ2641606.6820-NODE-6820-length-6040-cov-6.593150
1149154	ERZ2641606_FASTA_CLST_285	10	sanntis	114	6569	RiPP	root:Host-associated:Birds:Digestive system:Digestive tube	ERZ2641606_FASTA	mgnify	ERZ2641606.1347-NODE-1347-length-22355-cov-8.708655
1149156	ERZ2641606_FASTA_CLST_287	0	sanntis	4556	12509	NRP	root:Host-associated:Birds:Digestive system:Digestive tube	ERZ2641606_FASTA	mgnify	ERZ2641606.2496-NODE-2496-length-13480-cov-8.704060
1149158	ERZ2641606_FASTA_CLST_289	10	sanntis	1	23738	Saccharide	root:Host-associated:Birds:Digestive system:Digestive tube	ERZ2641606_FASTA	mgnify	ERZ2641606.34-NODE-34-length-162134-cov-442.106541
1149160	ERZ2641606_FASTA_CLST_291	11	sanntis	2	3841	Saccharide	root:Host-associated:Birds:Digestive system:Digestive tube	ERZ2641606_FASTA	mgnify	ERZ2641606.12428-NODE-12428-length-3843-cov-4.090549
1149161	ERZ2641606_FASTA_CLST_292	11	sanntis	1	4143	Other	root:Host-associated:Birds:Digestive system:Digestive tube	ERZ2641606_FASTA	mgnify	ERZ2641606.11245-NODE-11245-length-4145-cov-5.409046
1149162	ERZ2641606_FASTA_CLST_293	10	sanntis	3	27995	Saccharide	root:Host-associated:Birds:Digestive system:Digestive tube	ERZ2641606_FASTA	mgnify	ERZ2641606.444-NODE-444-length-55538-cov-33.136871
1149163	ERZ2641606_FASTA_CLST_294	10	sanntis	2	15907	Saccharide	root:Host-associated:Birds:Digestive system:Digestive tube	ERZ2641606_FASTA	mgnify	ERZ2641606.590-NODE-590-length-45323-cov-74.785146
1149164	ERZ2641606_FASTA_CLST_295	10	sanntis	2	5384	Polyketide	root:Host-associated:Birds:Digestive system:Digestive tube	ERZ2641606_FASTA	mgnify	ERZ2641606.6719-NODE-6719-length-6125-cov-3.997035
1149168	ERZ2641606_FASTA_CLST_299	1	sanntis	11855	14228	RiPP	root:Host-associated:Birds:Digestive system:Digestive tube	ERZ2641606_FASTA	mgnify	ERZ2641606.2356-NODE-2356-length-14287-cov-5.321740
1149170	ERZ2641606_FASTA_CLST_301	10	sanntis	140	9801	NRP	root:Host-associated:Birds:Digestive system:Digestive tube	ERZ2641606_FASTA	mgnify	ERZ2641606.3358-NODE-3358-length-10657-cov-11.258065
1149172	ERZ2641606_FASTA_CLST_303	0	sanntis	5741	6694	Saccharide	root:Host-associated:Birds:Digestive system:Digestive tube	ERZ2641606_FASTA	mgnify	ERZ2641606.3609-NODE-3609-length-10009-cov-5.768636
1149173	ERZ2641606_FASTA_CLST_304	0	sanntis	52507	57772	NRP|Saccharide	root:Host-associated:Birds:Digestive system:Digestive tube	ERZ2641606_FASTA	mgnify	ERZ2641606.184-NODE-184-length-86263-cov-374.013293
1149174	ERZ2641606_FASTA_CLST_305	10	sanntis	169	17574	Saccharide	root:Host-associated:Birds:Digestive system:Digestive tube	ERZ2641606_FASTA	mgnify	ERZ2641606.279-NODE-279-length-71965-cov-31.272215
1149175	ERZ2641606_FASTA_CLST_306	11	sanntis	3	5447	NRP	root:Host-associated:Birds:Digestive system:Digestive tube	ERZ2641606_FASTA	mgnify	ERZ2641606.7827-NODE-7827-length-5448-cov-5.095680
1149177	ERZ2641606_FASTA_CLST_308	10	sanntis	226	17436	Saccharide	root:Host-associated:Birds:Digestive system:Digestive tube	ERZ2641606_FASTA	mgnify	ERZ2641606.1662-NODE-1662-length-19099-cov-6.726581
1149179	ERZ2641606_FASTA_CLST_310	0	sanntis	91907	120550	Saccharide	root:Host-associated:Birds:Digestive system:Digestive tube	ERZ2641606_FASTA	mgnify	ERZ2641606.66-NODE-66-length-136871-cov-9.903886
1149180	ERZ2641606_FASTA_CLST_311	10	sanntis	2	5058	Saccharide	root:Host-associated:Birds:Digestive system:Digestive tube	ERZ2641606_FASTA	mgnify	ERZ2641606.6662-NODE-6662-length-6164-cov-3.656572
1149181	ERZ2641606_FASTA_CLST_312	0	sanntis	3730	10457	Saccharide	root:Host-associated:Birds:Digestive system:Digestive tube	ERZ2641606_FASTA	mgnify	ERZ2641606.3223-NODE-3223-length-11004-cov-13.145401
1149182	ERZ2641606_FASTA_CLST_313	10	sanntis	195	6266	RiPP	root:Host-associated:Birds:Digestive system:Digestive tube	ERZ2641606_FASTA	mgnify	ERZ2641606.4501-NODE-4501-length-8334-cov-18.353304
1149184	ERZ2641606_FASTA_CLST_315	1	sanntis	14504	20762	RiPP	root:Host-associated:Birds:Digestive system:Digestive tube	ERZ2641606_FASTA	mgnify	ERZ2641606.1459-NODE-1459-length-20961-cov-5.742849
1149186	ERZ2641606_FASTA_CLST_317	0	sanntis	15155	28651	Other	root:Host-associated:Birds:Digestive system:Digestive tube	ERZ2641606_FASTA	mgnify	ERZ2641606.378-NODE-378-length-62785-cov-9.779691
1149188	ERZ2641606_FASTA_CLST_319	0	sanntis	24359	27703	RiPP	root:Host-associated:Birds:Digestive system:Digestive tube	ERZ2641606_FASTA	mgnify	ERZ2641606.702-NODE-702-length-39665-cov-284.257031
1149189	ERZ2641606_FASTA_CLST_320	11	sanntis	1	3084	Polyketide	root:Host-associated:Birds:Digestive system:Digestive tube	ERZ2641606_FASTA	mgnify	ERZ2641606.16695-NODE-16695-length-3084-cov-4.072631
1149190	ERZ2641606_FASTA_CLST_321	11	sanntis	2	4218	Other	root:Host-associated:Birds:Digestive system:Digestive tube	ERZ2641606_FASTA	mgnify	ERZ2641606.10938-NODE-10938-length-4218-cov-7.308672
1149192	ERZ2641606_FASTA_CLST_323	11	sanntis	3	11678	Other	root:Host-associated:Birds:Digestive system:Digestive tube	ERZ2641606_FASTA	mgnify	ERZ2641606.2961-NODE-2961-length-11778-cov-5.533566
1149193	ERZ2641606_FASTA_CLST_324	10	sanntis	1	2647	RiPP	root:Host-associated:Birds:Digestive system:Digestive tube	ERZ2641606_FASTA	mgnify	ERZ2641606.16568-NODE-16568-length-3099-cov-3.573259
1149194	ERZ2641606_FASTA_CLST_325	11	sanntis	3	3839	Saccharide	root:Host-associated:Birds:Digestive system:Digestive tube	ERZ2641606_FASTA	mgnify	ERZ2641606.12442-NODE-12442-length-3840-cov-4.586526
1149195	ERZ2641606_FASTA_CLST_326	11	sanntis	1	6434	Saccharide	root:Host-associated:Birds:Digestive system:Digestive tube	ERZ2641606_FASTA	mgnify	ERZ2641606.6295-NODE-6295-length-6436-cov-6.252625
1149197	ERZ2641606_FASTA_CLST_328	0	sanntis	3129	11599	NRP|Saccharide	root:Host-associated:Birds:Digestive system:Digestive tube	ERZ2641606_FASTA	mgnify	ERZ2641606.2925-NODE-2925-length-11885-cov-10.067963
1149199	ERZ2641606_FASTA_CLST_330	1	sanntis	40440	48985	RiPP	root:Host-associated:Birds:Digestive system:Digestive tube	ERZ2641606_FASTA	mgnify	ERZ2641606.525-NODE-525-length-49184-cov-31.237782
1149200	ERZ2641606_FASTA_CLST_331	0	sanntis	6389	17599	Saccharide	root:Host-associated:Birds:Digestive system:Digestive tube	ERZ2641606_FASTA	mgnify	ERZ2641606.1816-NODE-1816-length-17762-cov-9.482860
1149201	ERZ2641606_FASTA_CLST_332	1	sanntis	65501	69876	RiPP	root:Host-associated:Birds:Digestive system:Digestive tube	ERZ2641606_FASTA	mgnify	ERZ2641606.303-NODE-303-length-69876-cov-86.994056
1149202	ERZ2641606_FASTA_CLST_333	11	sanntis	295	3398	RiPP	root:Host-associated:Birds:Digestive system:Digestive tube	ERZ2641606_FASTA	mgnify	ERZ2641606.13111-NODE-13111-length-3691-cov-3.553905
1149203	ERZ2641606_FASTA_CLST_334	11	sanntis	1	16356	Saccharide	root:Host-associated:Birds:Digestive system:Digestive tube	ERZ2641606_FASTA	mgnify	ERZ2641606.2007-NODE-2007-length-16358-cov-5.421947
1149204	ERZ2641606_FASTA_CLST_335	0	sanntis	10495	16946	NRP	root:Host-associated:Birds:Digestive system:Digestive tube	ERZ2641606_FASTA	mgnify	ERZ2641606.1730-NODE-1730-length-18445-cov-6.960848
1149205	ERZ2641606_FASTA_CLST_336	10	sanntis	2	4499	NRP|Saccharide	root:Host-associated:Birds:Digestive system:Digestive tube	ERZ2641606_FASTA	mgnify	ERZ2641606.6988-NODE-6988-length-5922-cov-5.927561
1149206	ERZ2641606_FASTA_CLST_337	11	sanntis	2	12415	Saccharide	root:Host-associated:Birds:Digestive system:Digestive tube	ERZ2641606_FASTA	mgnify	ERZ2641606.2760-NODE-2760-length-12417-cov-32.519819
1149207	ERZ2641606_FASTA_CLST_338	1	sanntis	36734	65315	Polyketide	root:Host-associated:Birds:Digestive system:Digestive tube	ERZ2641606_FASTA	mgnify	ERZ2641606.350-NODE-350-length-65317-cov-33.330759
1149209	ERZ2641606_FASTA_CLST_340	10	sanntis	1	10307	Saccharide	root:Host-associated:Birds:Digestive system:Digestive tube	ERZ2641606_FASTA	mgnify	ERZ2641606.2655-NODE-2655-length-12852-cov-5.157537
1149210	ERZ2641606_FASTA_CLST_341	0	sanntis	32546	64965	Saccharide	root:Host-associated:Birds:Digestive system:Digestive tube	ERZ2641606_FASTA	mgnify	ERZ2641606.82-NODE-82-length-123667-cov-132.596042
1149213	ERZ2641606_FASTA_CLST_344	0	sanntis	109055	120512	Saccharide	root:Host-associated:Birds:Digestive system:Digestive tube	ERZ2641606_FASTA	mgnify	ERZ2641606.84-NODE-84-length-122875-cov-44.034603
1149214	ERZ2641606_FASTA_CLST_345	10	sanntis	168	2104	Polyketide	root:Host-associated:Birds:Digestive system:Digestive tube	ERZ2641606_FASTA	mgnify	ERZ2641606.2865-NODE-2865-length-12080-cov-7.076175
1149216	ERZ2641606_FASTA_CLST_347	11	sanntis	3	3914	RiPP	root:Host-associated:Birds:Digestive system:Digestive tube	ERZ2641606_FASTA	mgnify	ERZ2641606.12123-NODE-12123-length-3916-cov-24.807822
1149218	ERZ2641606_FASTA_CLST_349	1	sanntis	92171	110646	Saccharide	root:Host-associated:Birds:Digestive system:Digestive tube	ERZ2641606_FASTA	mgnify	ERZ2641606.107-NODE-107-length-110847-cov-130.842498
1149221	ERZ2641606_FASTA_CLST_352	0	sanntis	4379	12268	RiPP	root:Host-associated:Birds:Digestive system:Digestive tube	ERZ2641606_FASTA	mgnify	ERZ2641606.2404-NODE-2404-length-13980-cov-30.673824
1149222	ERZ2641606_FASTA_CLST_353	10	sanntis	3	8725	Other	root:Host-associated:Birds:Digestive system:Digestive tube	ERZ2641606_FASTA	mgnify	ERZ2641606.321-NODE-321-length-67848-cov-10.266089
1149224	ERZ2641606_FASTA_CLST_355	0	sanntis	11258	29475	Saccharide	root:Host-associated:Birds:Digestive system:Digestive tube	ERZ2641606_FASTA	mgnify	ERZ2641606.371-NODE-371-length-63450-cov-19.002193
1149225	ERZ2641606_FASTA_CLST_356	11	sanntis	3	13867	NRP	root:Host-associated:Birds:Digestive system:Digestive tube	ERZ2641606_FASTA	mgnify	ERZ2641606.2307-NODE-2307-length-14522-cov-7.531693
1149227	ERZ2641606_FASTA_CLST_358	10	sanntis	1	4680	RiPP	root:Host-associated:Birds:Digestive system:Digestive tube	ERZ2641606_FASTA	mgnify	ERZ2641606.3846-NODE-3846-length-9468-cov-10.373738
1149228	ERZ2641606_FASTA_CLST_359	11	sanntis	2	8116	RiPP	root:Host-associated:Birds:Digestive system:Digestive tube	ERZ2641606_FASTA	mgnify	ERZ2641606.4643-NODE-4643-length-8138-cov-5.334282
1149230	ERZ2641606_FASTA_CLST_361	10	sanntis	1374	23092	Saccharide	root:Host-associated:Birds:Digestive system:Digestive tube	ERZ2641606_FASTA	mgnify	ERZ2641606.1046-NODE-1046-length-28180-cov-32.875058
1149231	ERZ2641606_FASTA_CLST_362	0	sanntis	24748	31346	NRP	root:Host-associated:Birds:Digestive system:Digestive tube	ERZ2641606_FASTA	mgnify	ERZ2641606.737-NODE-737-length-37752-cov-29.012839
1149232	ERZ2641606_FASTA_CLST_363	1	sanntis	8022	28177	RiPP	root:Host-associated:Birds:Digestive system:Digestive tube	ERZ2641606_FASTA	mgnify	ERZ2641606.1037-NODE-1037-length-28332-cov-55.498249
1149233	ERZ2641606_FASTA_CLST_364	11	sanntis	2	15468	Saccharide	root:Host-associated:Birds:Digestive system:Digestive tube	ERZ2641606_FASTA	mgnify	ERZ2641606.2141-NODE-2141-length-15469-cov-6.643765
1149234	ERZ2641606_FASTA_CLST_365	10	sanntis	3	5710	RiPP	root:Host-associated:Birds:Digestive system:Digestive tube	ERZ2641606_FASTA	mgnify	ERZ2641606.1303-NODE-1303-length-22869-cov-33.275050
1149420	ERZ781359_FASTA_CLST_0	11	sanntis	3	8192	NRP|Polyketide	root:Environmental:Aquatic:Thermal springs:Hot (42-90C)	ERZ781359_FASTA	mgnify	ERZ781359.5724-NODE-5724-length-8193-cov-2.868149
1149424	ERZ781359_FASTA_CLST_4	1	sanntis	5411	16014	Saccharide	root:Environmental:Aquatic:Thermal springs:Hot (42-90C)	ERZ781359_FASTA	mgnify	ERZ781359.2037-NODE-2037-length-16015-cov-3.880952
1149426	ERZ781359_FASTA_CLST_6	10	sanntis	366	16733	NRP|Polyketide	root:Environmental:Aquatic:Thermal springs:Hot (42-90C)	ERZ781359_FASTA	mgnify	ERZ781359.1607-NODE-1607-length-18507-cov-35.822892
1149428	ERZ781359_FASTA_CLST_8	11	sanntis	3	4499	Terpene	root:Environmental:Aquatic:Thermal springs:Hot (42-90C)	ERZ781359_FASTA	mgnify	ERZ781359.13611-NODE-13611-length-4499-cov-2.675068
1149430	ERZ781359_FASTA_CLST_10	11	sanntis	3	3216	RiPP	root:Environmental:Aquatic:Thermal springs:Hot (42-90C)	ERZ781359_FASTA	mgnify	ERZ781359.22139-NODE-22139-length-3232-cov-86.385269
1149433	ERZ781359_FASTA_CLST_13	1	sanntis	10591	12163	Polyketide	root:Environmental:Aquatic:Thermal springs:Hot (42-90C)	ERZ781359_FASTA	mgnify	ERZ781359.3191-NODE-3191-length-12165-cov-3.583237
1149434	ERZ781359_FASTA_CLST_14	10	sanntis	1	4673	Polyketide	root:Environmental:Aquatic:Thermal springs:Hot (42-90C)	ERZ781359_FASTA	mgnify	ERZ781359.10456-NODE-10456-length-5391-cov-4.689843
1149437	ERZ781359_FASTA_CLST_17	11	sanntis	3	3146	Saccharide	root:Environmental:Aquatic:Thermal springs:Hot (42-90C)	ERZ781359_FASTA	mgnify	ERZ781359.23063-NODE-23063-length-3147-cov-3.889069
1149438	ERZ781359_FASTA_CLST_18	11	sanntis	2	4084	Polyketide	root:Environmental:Aquatic:Thermal springs:Hot (42-90C)	ERZ781359_FASTA	mgnify	ERZ781359.15658-NODE-15658-length-4084-cov-3.078431
1149440	ERZ781359_FASTA_CLST_20	0	sanntis	5437	10343	Terpene	root:Environmental:Aquatic:Thermal springs:Hot (42-90C)	ERZ781359_FASTA	mgnify	ERZ781359.2276-NODE-2276-length-15105-cov-16.248505
1149442	ERZ781359_FASTA_CLST_22	10	sanntis	2	2178	Polyketide	root:Environmental:Aquatic:Thermal springs:Hot (42-90C)	ERZ781359_FASTA	mgnify	ERZ781359.24799-NODE-24799-length-3001-cov-2.252206
1149443	ERZ781359_FASTA_CLST_23	11	sanntis	203	13395	NRP|Polyketide	root:Environmental:Aquatic:Thermal springs:Hot (42-90C)	ERZ781359_FASTA	mgnify	ERZ781359.2734-NODE-2734-length-13476-cov-13.085389
1149445	ERZ781359_FASTA_CLST_25	10	sanntis	1	15359	NRP	root:Environmental:Aquatic:Thermal springs:Hot (42-90C)	ERZ781359_FASTA	mgnify	ERZ781359.2090-NODE-2090-length-15805-cov-15.733079
1149446	ERZ781359_FASTA_CLST_26	11	sanntis	1	10704	NRP|Other|Polyketide	root:Environmental:Aquatic:Thermal springs:Hot (42-90C)	ERZ781359_FASTA	mgnify	ERZ781359.3870-NODE-3870-length-10705-cov-3.640282
1149448	ERZ781359_FASTA_CLST_28	11	sanntis	2	13211	NRP|Polyketide	root:Environmental:Aquatic:Thermal springs:Hot (42-90C)	ERZ781359_FASTA	mgnify	ERZ781359.2802-NODE-2802-length-13211-cov-26.515886
1149450	ERZ781359_FASTA_CLST_30	11	sanntis	2	12893	RiPP	root:Environmental:Aquatic:Thermal springs:Hot (42-90C)	ERZ781359_FASTA	mgnify	ERZ781359.2913-NODE-2913-length-12895-cov-113.156698
1149452	ERZ781359_FASTA_CLST_32	11	sanntis	22	5669	Saccharide	root:Environmental:Aquatic:Thermal springs:Hot (42-90C)	ERZ781359_FASTA	mgnify	ERZ781359.9687-NODE-9687-length-5671-cov-3.681090
1149454	ERZ781359_FASTA_CLST_34	10	sanntis	1	9657	NRP	root:Environmental:Aquatic:Thermal springs:Hot (42-90C)	ERZ781359_FASTA	mgnify	ERZ781359.1257-NODE-1257-length-21427-cov-18.874789
1149455	ERZ781359_FASTA_CLST_35	10	sanntis	278	7846	RiPP	root:Environmental:Aquatic:Thermal springs:Hot (42-90C)	ERZ781359_FASTA	mgnify	ERZ781359.5639-NODE-5639-length-8278-cov-16.480238
1149457	ERZ781359_FASTA_CLST_37	10	sanntis	103	26555	Polyketide	root:Environmental:Aquatic:Thermal springs:Hot (42-90C)	ERZ781359_FASTA	mgnify	ERZ781359.554-NODE-554-length-32838-cov-6.259098
1149459	ERZ781359_FASTA_CLST_39	10	sanntis	3	861	Other	root:Environmental:Aquatic:Thermal springs:Hot (42-90C)	ERZ781359_FASTA	mgnify	ERZ781359.4628-NODE-4628-length-9473-cov-4.273944
1149461	ERZ781359_FASTA_CLST_41	0	sanntis	12921	20906	Terpene	root:Environmental:Aquatic:Thermal springs:Hot (42-90C)	ERZ781359_FASTA	mgnify	ERZ781359.463-NODE-463-length-36171-cov-14.045741
1149463	ERZ781359_FASTA_CLST_43	10	sanntis	3	12768	Saccharide	root:Environmental:Aquatic:Thermal springs:Hot (42-90C)	ERZ781359_FASTA	mgnify	ERZ781359.2217-NODE-2217-length-15382-cov-6.801396
1149465	ERZ781359_FASTA_CLST_45	0	sanntis	34035	41102	Other	root:Environmental:Aquatic:Thermal springs:Hot (42-90C)	ERZ781359_FASTA	mgnify	ERZ781359.6-NODE-6-length-154267-cov-13.802545
1149467	ERZ781359_FASTA_CLST_47	10	sanntis	3	3382	Other	root:Environmental:Aquatic:Thermal springs:Hot (42-90C)	ERZ781359_FASTA	mgnify	ERZ781359.17360-NODE-17360-length-3805-cov-2.775467
1149469	ERZ781359_FASTA_CLST_49	11	sanntis	2	4373	Terpene	root:Environmental:Aquatic:Thermal springs:Hot (42-90C)	ERZ781359_FASTA	mgnify	ERZ781359.14184-NODE-14184-length-4375-cov-2.205556
1149470	ERZ781359_FASTA_CLST_50	10	sanntis	2	7303	NRP	root:Environmental:Aquatic:Thermal springs:Hot (42-90C)	ERZ781359_FASTA	mgnify	ERZ781359.1349-NODE-1349-length-20628-cov-5.932776
1149471	ERZ781359_FASTA_CLST_51	10	sanntis	2	2139	RiPP	root:Environmental:Aquatic:Thermal springs:Hot (42-90C)	ERZ781359_FASTA	mgnify	ERZ781359.3033-NODE-3033-length-12587-cov-5.717683
1149472	ERZ781359_FASTA_CLST_52	0	sanntis	24230	31639	Saccharide	root:Environmental:Aquatic:Thermal springs:Hot (42-90C)	ERZ781359_FASTA	mgnify	ERZ781359.310-NODE-310-length-43987-cov-5.890831
1149475	ERZ781359_FASTA_CLST_55	11	sanntis	3	4679	Other	root:Environmental:Aquatic:Thermal springs:Hot (42-90C)	ERZ781359_FASTA	mgnify	ERZ781359.12601-NODE-12601-length-4738-cov-3.356182
1149477	ERZ781359_FASTA_CLST_57	11	sanntis	3	3968	Other	root:Environmental:Aquatic:Thermal springs:Hot (42-90C)	ERZ781359_FASTA	mgnify	ERZ781359.16335-NODE-16335-length-3969-cov-2.390904
1149478	ERZ781359_FASTA_CLST_58	11	sanntis	65	3204	Terpene	root:Environmental:Aquatic:Thermal springs:Hot (42-90C)	ERZ781359_FASTA	mgnify	ERZ781359.22088-NODE-22088-length-3237-cov-2.297612
1149480	ERZ781359_FASTA_CLST_60	11	sanntis	3	32280	NRP	root:Environmental:Aquatic:Thermal springs:Hot (42-90C)	ERZ781359_FASTA	mgnify	ERZ781359.560-NODE-560-length-32708-cov-106.629467
1149482	ERZ781359_FASTA_CLST_62	0	sanntis	89670	97531	Terpene	root:Environmental:Aquatic:Thermal springs:Hot (42-90C)	ERZ781359_FASTA	mgnify	ERZ781359.21-NODE-21-length-116452-cov-6.225659
1149484	ERZ781359_FASTA_CLST_64	11	sanntis	2	6867	RiPP	root:Environmental:Aquatic:Thermal springs:Hot (42-90C)	ERZ781359_FASTA	mgnify	ERZ781359.7405-NODE-7405-length-6867-cov-3.753083
1149486	ERZ781359_FASTA_CLST_66	11	sanntis	3	5645	NRP	root:Environmental:Aquatic:Thermal springs:Hot (42-90C)	ERZ781359_FASTA	mgnify	ERZ781359.9762-NODE-9762-length-5646-cov-3.534251
1149490	ERZ781359_FASTA_CLST_70	10	sanntis	3	3975	Terpene	root:Environmental:Aquatic:Thermal springs:Hot (42-90C)	ERZ781359_FASTA	mgnify	ERZ781359.6192-NODE-6192-length-7757-cov-3.530512
1149491	ERZ781359_FASTA_CLST_71	10	sanntis	3	3393	RiPP	root:Environmental:Aquatic:Thermal springs:Hot (42-90C)	ERZ781359_FASTA	mgnify	ERZ781359.9317-NODE-9317-length-5831-cov-5.022334
1149492	ERZ781359_FASTA_CLST_72	11	sanntis	2	4704	NRP|Polyketide	root:Environmental:Aquatic:Thermal springs:Hot (42-90C)	ERZ781359_FASTA	mgnify	ERZ781359.12642-NODE-12642-length-4729-cov-2.749679
1149493	ERZ781359_FASTA_CLST_73	11	sanntis	114	25188	Polyketide	root:Environmental:Aquatic:Thermal springs:Hot (42-90C)	ERZ781359_FASTA	mgnify	ERZ781359.952-NODE-952-length-25190-cov-13.474438
1149495	ERZ781359_FASTA_CLST_75	11	sanntis	18	3854	Saccharide	root:Environmental:Aquatic:Thermal springs:Hot (42-90C)	ERZ781359_FASTA	mgnify	ERZ781359.17020-NODE-17020-length-3855-cov-3.735000
1149496	ERZ781359_FASTA_CLST_76	10	sanntis	2	9577	Saccharide	root:Environmental:Aquatic:Thermal springs:Hot (42-90C)	ERZ781359_FASTA	mgnify	ERZ781359.1540-NODE-1540-length-18882-cov-12.474106
1149497	ERZ781359_FASTA_CLST_77	11	sanntis	2	5854	Other	root:Environmental:Aquatic:Thermal springs:Hot (42-90C)	ERZ781359_FASTA	mgnify	ERZ781359.9263-NODE-9263-length-5855-cov-4.401897
1149498	ERZ781359_FASTA_CLST_78	10	sanntis	2	12909	Saccharide	root:Environmental:Aquatic:Thermal springs:Hot (42-90C)	ERZ781359_FASTA	mgnify	ERZ781359.1794-NODE-1794-length-17334-cov-16.460154
1149499	ERZ781359_FASTA_CLST_79	1	sanntis	7366	14502	RiPP	root:Environmental:Aquatic:Thermal springs:Hot (42-90C)	ERZ781359_FASTA	mgnify	ERZ781359.2361-NODE-2361-length-14755-cov-109.632245
1149503	ERZ781359_FASTA_CLST_83	10	sanntis	10	6893	RiPP	root:Environmental:Aquatic:Thermal springs:Hot (42-90C)	ERZ781359_FASTA	mgnify	ERZ781359.5967-NODE-5967-length-7976-cov-3.645373
1149505	ERZ781359_FASTA_CLST_85	11	sanntis	1	2922	RiPP	root:Environmental:Aquatic:Thermal springs:Hot (42-90C)	ERZ781359_FASTA	mgnify	ERZ781359.22849-NODE-22849-length-3166-cov-8.729347
1149506	ERZ781359_FASTA_CLST_86	11	sanntis	1	2669	Terpene	root:Environmental:Aquatic:Thermal springs:Hot (42-90C)	ERZ781359_FASTA	mgnify	ERZ781359.24250-NODE-24250-length-3048-cov-2.324424
1149508	ERZ781359_FASTA_CLST_88	0	sanntis	12123	27174	Other	root:Environmental:Aquatic:Thermal springs:Hot (42-90C)	ERZ781359_FASTA	mgnify	ERZ781359.677-NODE-677-length-30113-cov-15.107026
1149509	ERZ781359_FASTA_CLST_89	11	sanntis	108	6576	Other	root:Environmental:Aquatic:Thermal springs:Hot (42-90C)	ERZ781359_FASTA	mgnify	ERZ781359.7890-NODE-7890-length-6578-cov-11.672697
1149511	ERZ781359_FASTA_CLST_91	11	sanntis	2	3090	Polyketide	root:Environmental:Aquatic:Thermal springs:Hot (42-90C)	ERZ781359_FASTA	mgnify	ERZ781359.23728-NODE-23728-length-3090-cov-3.062273
1149513	ERZ781359_FASTA_CLST_93	0	sanntis	21021	34963	Other	root:Environmental:Aquatic:Thermal springs:Hot (42-90C)	ERZ781359_FASTA	mgnify	ERZ781359.41-NODE-41-length-94823-cov-33.138264
1149514	ERZ781359_FASTA_CLST_94	11	sanntis	2	4692	Polyketide	root:Environmental:Aquatic:Thermal springs:Hot (42-90C)	ERZ781359_FASTA	mgnify	ERZ781359.12794-NODE-12794-length-4693-cov-3.506468
1149517	ERZ781359_FASTA_CLST_97	0	sanntis	27295	43821	RiPP	root:Environmental:Aquatic:Thermal springs:Hot (42-90C)	ERZ781359_FASTA	mgnify	ERZ781359.273-NODE-273-length-46006-cov-7.851516
1149519	ERZ781359_FASTA_CLST_99	11	sanntis	1	3590	Terpene	root:Environmental:Aquatic:Thermal springs:Hot (42-90C)	ERZ781359_FASTA	mgnify	ERZ781359.18946-NODE-18946-length-3591-cov-3.486708
1149521	ERZ781359_FASTA_CLST_101	11	sanntis	14	7207	NRP	root:Environmental:Aquatic:Thermal springs:Hot (42-90C)	ERZ781359_FASTA	mgnify	ERZ781359.6829-NODE-6829-length-7277-cov-16.958045
1149522	ERZ781359_FASTA_CLST_102	10	sanntis	2	24572	Polyketide	root:Environmental:Aquatic:Thermal springs:Hot (42-90C)	ERZ781359_FASTA	mgnify	ERZ781359.454-NODE-454-length-36704-cov-12.640863
1149524	ERZ781359_FASTA_CLST_104	11	sanntis	1	4509	Other	root:Environmental:Aquatic:Thermal springs:Hot (42-90C)	ERZ781359_FASTA	mgnify	ERZ781359.13558-NODE-13558-length-4509-cov-3.389762
1149528	ERZ781359_FASTA_CLST_108	11	sanntis	2	5294	NRP|Polyketide	root:Environmental:Aquatic:Thermal springs:Hot (42-90C)	ERZ781359_FASTA	mgnify	ERZ781359.10742-NODE-10742-length-5294-cov-2.517847
1149530	ERZ781359_FASTA_CLST_110	1	sanntis	2941	7655	NRP	root:Environmental:Aquatic:Thermal springs:Hot (42-90C)	ERZ781359_FASTA	mgnify	ERZ781359.5940-NODE-5940-length-8001-cov-110.735339
1149533	ERZ781359_FASTA_CLST_113	11	sanntis	1	4566	Other	root:Environmental:Aquatic:Thermal springs:Hot (42-90C)	ERZ781359_FASTA	mgnify	ERZ781359.13303-NODE-13303-length-4567-cov-2.832225
1149535	ERZ781359_FASTA_CLST_115	0	sanntis	14782	19391	Saccharide	root:Environmental:Aquatic:Thermal springs:Hot (42-90C)	ERZ781359_FASTA	mgnify	ERZ781359.1369-NODE-1369-length-20371-cov-5.741337
1149537	ERZ781359_FASTA_CLST_117	11	sanntis	3	3631	RiPP	root:Environmental:Aquatic:Thermal springs:Hot (42-90C)	ERZ781359_FASTA	mgnify	ERZ781359.17227-NODE-17227-length-3824-cov-19.376758
1149539	ERZ781359_FASTA_CLST_119	11	sanntis	1	4194	Saccharide	root:Environmental:Aquatic:Thermal springs:Hot (42-90C)	ERZ781359_FASTA	mgnify	ERZ781359.14670-NODE-14670-length-4272-cov-2.886412
1149540	ERZ781359_FASTA_CLST_120	11	sanntis	2	11960	Polyketide	root:Environmental:Aquatic:Thermal springs:Hot (42-90C)	ERZ781359_FASTA	mgnify	ERZ781359.3264-NODE-3264-length-11962-cov-5.268246
1149542	ERZ781359_FASTA_CLST_122	0	sanntis	12815	28594	Terpene	root:Environmental:Aquatic:Thermal springs:Hot (42-90C)	ERZ781359_FASTA	mgnify	ERZ781359.585-NODE-585-length-32103-cov-25.240171
1149544	ERZ781359_FASTA_CLST_124	10	sanntis	1	4787	RiPP	root:Environmental:Aquatic:Thermal springs:Hot (42-90C)	ERZ781359_FASTA	mgnify	ERZ781359.4065-NODE-4065-length-10326-cov-4.282738
1149545	ERZ781359_FASTA_CLST_125	11	sanntis	3	6062	Terpene	root:Environmental:Aquatic:Thermal springs:Hot (42-90C)	ERZ781359_FASTA	mgnify	ERZ781359.8838-NODE-8838-length-6062-cov-3.882637
1149548	ERZ781359_FASTA_CLST_128	10	sanntis	86	40011	Saccharide	root:Environmental:Aquatic:Thermal springs:Hot (42-90C)	ERZ781359_FASTA	mgnify	ERZ781359.282-NODE-282-length-45437-cov-6.484641
1149549	ERZ781359_FASTA_CLST_129	0	sanntis	5580	13492	Terpene	root:Environmental:Aquatic:Thermal springs:Hot (42-90C)	ERZ781359_FASTA	mgnify	ERZ781359.1304-NODE-1304-length-20909-cov-3.952287
1149551	ERZ781359_FASTA_CLST_131	10	sanntis	1072	51944	Saccharide	root:Environmental:Aquatic:Thermal springs:Hot (42-90C)	ERZ781359_FASTA	mgnify	ERZ781359.44-NODE-44-length-93962-cov-7.789185
1149554	ERZ781359_FASTA_CLST_134	10	sanntis	401	12555	RiPP	root:Environmental:Aquatic:Thermal springs:Hot (42-90C)	ERZ781359_FASTA	mgnify	ERZ781359.2672-NODE-2672-length-13651-cov-45.877243
1149556	ERZ781359_FASTA_CLST_136	10	sanntis	3	5660	Terpene	root:Environmental:Aquatic:Thermal springs:Hot (42-90C)	ERZ781359_FASTA	mgnify	ERZ781359.8313-NODE-8313-length-6330-cov-3.924143
1149558	ERZ781359_FASTA_CLST_138	11	sanntis	172	3285	Terpene	root:Environmental:Aquatic:Thermal springs:Hot (42-90C)	ERZ781359_FASTA	mgnify	ERZ781359.21600-NODE-21600-length-3287-cov-2.434715
1149560	ERZ781359_FASTA_CLST_140	11	sanntis	1	3135	NRP	root:Environmental:Aquatic:Thermal springs:Hot (42-90C)	ERZ781359_FASTA	mgnify	ERZ781359.23201-NODE-23201-length-3135-cov-3.119481
1149564	ERZ781359_FASTA_CLST_144	11	sanntis	1	3768	Other	root:Environmental:Aquatic:Thermal springs:Hot (42-90C)	ERZ781359_FASTA	mgnify	ERZ781359.17633-NODE-17633-length-3769-cov-2.804254
1149565	ERZ781359_FASTA_CLST_145	0	sanntis	11652	20005	Polyketide	root:Environmental:Aquatic:Thermal springs:Hot (42-90C)	ERZ781359_FASTA	mgnify	ERZ781359.34-NODE-34-length-102006-cov-31.983257
1149566	ERZ781359_FASTA_CLST_146	11	sanntis	1	62253	NRP|Polyketide	root:Environmental:Aquatic:Thermal springs:Hot (42-90C)	ERZ781359_FASTA	mgnify	ERZ781359.131-NODE-131-length-62254-cov-21.277352
1149568	ERZ781359_FASTA_CLST_148	11	sanntis	1	5545	RiPP	root:Environmental:Aquatic:Thermal springs:Hot (42-90C)	ERZ781359_FASTA	mgnify	ERZ781359.10059-NODE-10059-length-5545-cov-3.717851
1149570	ERZ781359_FASTA_CLST_150	10	sanntis	2	2903	Terpene	root:Environmental:Aquatic:Thermal springs:Hot (42-90C)	ERZ781359_FASTA	mgnify	ERZ781359.19522-NODE-19522-length-3524-cov-4.592678
1149572	ERZ781359_FASTA_CLST_152	11	sanntis	1	3063	Other	root:Environmental:Aquatic:Thermal springs:Hot (42-90C)	ERZ781359_FASTA	mgnify	ERZ781359.24024-NODE-24024-length-3065-cov-3.665781
1149573	ERZ781359_FASTA_CLST_153	10	sanntis	48	2635	Other	root:Environmental:Aquatic:Thermal springs:Hot (42-90C)	ERZ781359_FASTA	mgnify	ERZ781359.7812-NODE-7812-length-6627-cov-2.832775
1149577	ERZ781359_FASTA_CLST_157	1	sanntis	7316	11202	Saccharide	root:Environmental:Aquatic:Thermal springs:Hot (42-90C)	ERZ781359_FASTA	mgnify	ERZ781359.3594-NODE-3594-length-11204-cov-5.111490
1149578	ERZ781359_FASTA_CLST_158	10	sanntis	3	7054	Other	root:Environmental:Aquatic:Thermal springs:Hot (42-90C)	ERZ781359_FASTA	mgnify	ERZ781359.5441-NODE-5441-length-8486-cov-20.310877
1149579	ERZ781359_FASTA_CLST_159	11	sanntis	101	5016	Polyketide	root:Environmental:Aquatic:Thermal springs:Hot (42-90C)	ERZ781359_FASTA	mgnify	ERZ781359.11620-NODE-11620-length-5016-cov-3.384801
1149580	ERZ781359_FASTA_CLST_160	0	sanntis	28115	31742	NRP	root:Environmental:Aquatic:Thermal springs:Hot (42-90C)	ERZ781359_FASTA	mgnify	ERZ781359.294-NODE-294-length-44944-cov-6.003609
1149581	ERZ781359_FASTA_CLST_161	0	sanntis	5416	21702	NRP	root:Environmental:Aquatic:Thermal springs:Hot (42-90C)	ERZ781359_FASTA	mgnify	ERZ781359.643-NODE-643-length-30796-cov-17.918675
1149582	ERZ781359_FASTA_CLST_162	11	sanntis	2	6311	NRP	root:Environmental:Aquatic:Thermal springs:Hot (42-90C)	ERZ781359_FASTA	mgnify	ERZ781359.8356-NODE-8356-length-6312-cov-3.789995
1149583	ERZ781359_FASTA_CLST_163	10	sanntis	2	7093	RiPP	root:Environmental:Aquatic:Thermal springs:Hot (42-90C)	ERZ781359_FASTA	mgnify	ERZ781359.6694-NODE-6694-length-7373-cov-3.799945
1149586	ERZ781359_FASTA_CLST_166	10	sanntis	3	2311	RiPP	root:Environmental:Aquatic:Thermal springs:Hot (42-90C)	ERZ781359_FASTA	mgnify	ERZ781359.13176-NODE-13176-length-4593-cov-4.646100
1149587	ERZ781359_FASTA_CLST_167	11	sanntis	2	8527	Saccharide	root:Environmental:Aquatic:Thermal springs:Hot (42-90C)	ERZ781359_FASTA	mgnify	ERZ781359.5292-NODE-5292-length-8643-cov-3.807173
1149589	ERZ781359_FASTA_CLST_169	11	sanntis	1	12641	NRP|Polyketide	root:Environmental:Aquatic:Thermal springs:Hot (42-90C)	ERZ781359_FASTA	mgnify	ERZ781359.2925-NODE-2925-length-12855-cov-3.017266
1149591	ERZ781359_FASTA_CLST_171	11	sanntis	141	15860	Polyketide	root:Environmental:Aquatic:Thermal springs:Hot (42-90C)	ERZ781359_FASTA	mgnify	ERZ781359.2079-NODE-2079-length-15862-cov-4.315999
1149594	ERZ781359_FASTA_CLST_174	11	sanntis	1074	29676	Saccharide	root:Environmental:Aquatic:Thermal springs:Hot (42-90C)	ERZ781359_FASTA	mgnify	ERZ781359.700-NODE-700-length-29678-cov-5.622894
1149596	ERZ781359_FASTA_CLST_176	10	sanntis	331	4074	RiPP	root:Environmental:Aquatic:Thermal springs:Hot (42-90C)	ERZ781359_FASTA	mgnify	ERZ781359.3428-NODE-3428-length-11563-cov-4.706986
1149598	ERZ781359_FASTA_CLST_178	0	sanntis	29910	36395	Polyketide	root:Environmental:Aquatic:Thermal springs:Hot (42-90C)	ERZ781359_FASTA	mgnify	ERZ781359.166-NODE-166-length-57440-cov-4.326653
1149599	ERZ781359_FASTA_CLST_179	0	sanntis	26172	43104	Saccharide	root:Environmental:Aquatic:Thermal springs:Hot (42-90C)	ERZ781359_FASTA	mgnify	ERZ781359.217-NODE-217-length-49937-cov-19.505774
1149600	ERZ781359_FASTA_CLST_180	1	sanntis	9047	11086	Terpene	root:Environmental:Aquatic:Thermal springs:Hot (42-90C)	ERZ781359_FASTA	mgnify	ERZ781359.3659-NODE-3659-length-11087-cov-3.563724
1149601	ERZ781359_FASTA_CLST_181	1	sanntis	7413	13498	RiPP	root:Environmental:Aquatic:Thermal springs:Hot (42-90C)	ERZ781359_FASTA	mgnify	ERZ781359.2727-NODE-2727-length-13499-cov-5.262645
1149606	ERZ781359_FASTA_CLST_186	11	sanntis	3	4493	RiPP	root:Environmental:Aquatic:Thermal springs:Hot (42-90C)	ERZ781359_FASTA	mgnify	ERZ781359.12908-NODE-12908-length-4663-cov-3.483290
1149607	ERZ781359_FASTA_CLST_187	10	sanntis	64	10996	Other	root:Environmental:Aquatic:Thermal springs:Hot (42-90C)	ERZ781359_FASTA	mgnify	ERZ781359.2887-NODE-2887-length-12981-cov-123.186446
1149608	ERZ781359_FASTA_CLST_188	0	sanntis	33470	44775	NRP	root:Environmental:Aquatic:Thermal springs:Hot (42-90C)	ERZ781359_FASTA	mgnify	ERZ781359.76-NODE-76-length-80251-cov-16.384209
1149610	ERZ781359_FASTA_CLST_190	11	sanntis	2	6158	RiPP	root:Environmental:Aquatic:Thermal springs:Hot (42-90C)	ERZ781359_FASTA	mgnify	ERZ781359.8649-NODE-8649-length-6158-cov-15.161560
1149612	ERZ781359_FASTA_CLST_192	11	sanntis	2	4329	Terpene	root:Environmental:Aquatic:Thermal springs:Hot (42-90C)	ERZ781359_FASTA	mgnify	ERZ781359.13540-NODE-13540-length-4511-cov-4.603232
1149613	ERZ781359_FASTA_CLST_193	10	sanntis	133	14338	RiPP	root:Environmental:Aquatic:Thermal springs:Hot (42-90C)	ERZ781359_FASTA	mgnify	ERZ781359.1802-NODE-1802-length-17310-cov-5.771718
1149615	ERZ781359_FASTA_CLST_195	10	sanntis	1	4113	RiPP	root:Environmental:Aquatic:Thermal springs:Hot (42-90C)	ERZ781359_FASTA	mgnify	ERZ781359.5391-NODE-5391-length-8534-cov-5.341078
1149616	ERZ781359_FASTA_CLST_196	0	sanntis	19239	23738	Saccharide	root:Environmental:Aquatic:Thermal springs:Hot (42-90C)	ERZ781359_FASTA	mgnify	ERZ781359.513-NODE-513-length-34327-cov-14.272088
1149619	ERZ781359_FASTA_CLST_199	10	sanntis	3	2239	Other	root:Environmental:Aquatic:Thermal springs:Hot (42-90C)	ERZ781359_FASTA	mgnify	ERZ781359.18933-NODE-18933-length-3593-cov-2.036744
1149620	ERZ781359_FASTA_CLST_200	11	sanntis	2	6637	RiPP	root:Environmental:Aquatic:Thermal springs:Hot (42-90C)	ERZ781359_FASTA	mgnify	ERZ781359.7454-NODE-7454-length-6841-cov-3.683024
1149621	ERZ781359_FASTA_CLST_201	0	sanntis	6555	15142	Terpene	root:Environmental:Aquatic:Thermal springs:Hot (42-90C)	ERZ781359_FASTA	mgnify	ERZ781359.375-NODE-375-length-40220-cov-14.813768
1149623	ERZ781359_FASTA_CLST_203	1	sanntis	4169	6082	Polyketide	root:Environmental:Aquatic:Thermal springs:Hot (42-90C)	ERZ781359_FASTA	mgnify	ERZ781359.8795-NODE-8795-length-6083-cov-4.459688
1149624	ERZ781359_FASTA_CLST_204	0	sanntis	5013	7091	Terpene	root:Environmental:Aquatic:Thermal springs:Hot (42-90C)	ERZ781359_FASTA	mgnify	ERZ781359.2581-NODE-2581-length-13932-cov-4.065936
1149625	ERZ781359_FASTA_CLST_205	11	sanntis	364	13611	RiPP	root:Environmental:Aquatic:Thermal springs:Hot (42-90C)	ERZ781359_FASTA	mgnify	ERZ781359.2655-NODE-2655-length-13682-cov-49.038160
1149627	ERZ781359_FASTA_CLST_207	0	sanntis	16216	27601	Polyketide	root:Environmental:Aquatic:Thermal springs:Hot (42-90C)	ERZ781359_FASTA	mgnify	ERZ781359.692-NODE-692-length-29784-cov-4.417808
1149629	ERZ781359_FASTA_CLST_209	11	sanntis	1	5743	Terpene	root:Environmental:Aquatic:Thermal springs:Hot (42-90C)	ERZ781359_FASTA	mgnify	ERZ781359.9521-NODE-9521-length-5745-cov-4.828647
1149631	ERZ781359_FASTA_CLST_211	11	sanntis	3	3009	Polyketide	root:Environmental:Aquatic:Thermal springs:Hot (42-90C)	ERZ781359_FASTA	mgnify	ERZ781359.19528-NODE-19528-length-3524-cov-3.021332
1149632	ERZ781359_FASTA_CLST_212	11	sanntis	125	36926	NRP|Polyketide	root:Environmental:Aquatic:Thermal springs:Hot (42-90C)	ERZ781359_FASTA	mgnify	ERZ781359.448-NODE-448-length-36926-cov-77.976052
1149634	ERZ781359_FASTA_CLST_214	11	sanntis	2	3926	Saccharide	root:Environmental:Aquatic:Thermal springs:Hot (42-90C)	ERZ781359_FASTA	mgnify	ERZ781359.16570-NODE-16570-length-3927-cov-3.186983
1149635	ERZ781359_FASTA_CLST_215	10	sanntis	3	4472	Polyketide	root:Environmental:Aquatic:Thermal springs:Hot (42-90C)	ERZ781359_FASTA	mgnify	ERZ781359.7237-NODE-7237-length-6979-cov-3.080445
1149637	ERZ781359_FASTA_CLST_217	10	sanntis	2	5259	Other	root:Environmental:Aquatic:Thermal springs:Hot (42-90C)	ERZ781359_FASTA	mgnify	ERZ781359.7572-NODE-7572-length-6754-cov-16.333035
1149640	ERZ781359_FASTA_CLST_220	11	sanntis	3	5407	Polyketide	root:Environmental:Aquatic:Thermal springs:Hot (42-90C)	ERZ781359_FASTA	mgnify	ERZ781359.10407-NODE-10407-length-5408-cov-2.850364
1149644	ERZ781359_FASTA_CLST_224	10	sanntis	2	4862	Terpene	root:Environmental:Aquatic:Thermal springs:Hot (42-90C)	ERZ781359_FASTA	mgnify	ERZ781359.7834-NODE-7834-length-6613-cov-4.667734
1149646	ERZ781359_FASTA_CLST_226	0	sanntis	12584	20317	Alkaloid	root:Environmental:Aquatic:Thermal springs:Hot (42-90C)	ERZ781359_FASTA	mgnify	ERZ781359.749-NODE-749-length-28675-cov-17.155730
1149647	ERZ781359_FASTA_CLST_227	10	sanntis	3	5913	Polyketide	root:Environmental:Aquatic:Thermal springs:Hot (42-90C)	ERZ781359_FASTA	mgnify	ERZ781359.5235-NODE-5235-length-8715-cov-4.946189
1149648	ERZ781359_FASTA_CLST_228	10	sanntis	3	2138	RiPP	root:Environmental:Aquatic:Thermal springs:Hot (42-90C)	ERZ781359_FASTA	mgnify	ERZ781359.14737-NODE-14737-length-4259-cov-5.119648
1149650	ERZ781359_FASTA_CLST_230	11	sanntis	3	16449	RiPP	root:Environmental:Aquatic:Thermal springs:Hot (42-90C)	ERZ781359_FASTA	mgnify	ERZ781359.1931-NODE-1931-length-16451-cov-8.245487
1149652	ERZ781359_FASTA_CLST_232	11	sanntis	1	5981	NRP	root:Environmental:Aquatic:Thermal springs:Hot (42-90C)	ERZ781359_FASTA	mgnify	ERZ781359.9005-NODE-9005-length-5981-cov-4.886770
1149655	ERZ781359_FASTA_CLST_235	11	sanntis	3	7109	RiPP	root:Environmental:Aquatic:Thermal springs:Hot (42-90C)	ERZ781359_FASTA	mgnify	ERZ781359.6878-NODE-6878-length-7242-cov-33.729233
1149658	ERZ781359_FASTA_CLST_238	0	sanntis	20496	40102	Other	root:Environmental:Aquatic:Thermal springs:Hot (42-90C)	ERZ781359_FASTA	mgnify	ERZ781359.367-NODE-367-length-40581-cov-37.861669
1149659	ERZ781359_FASTA_CLST_239	1	sanntis	6152	9966	NRP	root:Environmental:Aquatic:Thermal springs:Hot (42-90C)	ERZ781359_FASTA	mgnify	ERZ781359.3439-NODE-3439-length-11540-cov-112.074358
1149661	ERZ781359_FASTA_CLST_241	0	sanntis	13599	32001	Terpene	root:Environmental:Aquatic:Thermal springs:Hot (42-90C)	ERZ781359_FASTA	mgnify	ERZ781359.226-NODE-226-length-49156-cov-13.114601
1149663	ERZ781359_FASTA_CLST_243	11	sanntis	166	11816	NRP	root:Environmental:Aquatic:Thermal springs:Hot (42-90C)	ERZ781359_FASTA	mgnify	ERZ781359.3323-NODE-3323-length-11824-cov-74.448806
1149664	ERZ781359_FASTA_CLST_244	0	sanntis	26592	37212	Terpene	root:Environmental:Aquatic:Thermal springs:Hot (42-90C)	ERZ781359_FASTA	mgnify	ERZ781359.143-NODE-143-length-60555-cov-7.384793
1149668	ERZ781359_FASTA_CLST_248	11	sanntis	247	8412	Saccharide	root:Environmental:Aquatic:Thermal springs:Hot (42-90C)	ERZ781359_FASTA	mgnify	ERZ781359.5518-NODE-5518-length-8413-cov-4.603254
1149669	ERZ781359_FASTA_CLST_249	11	sanntis	1	5011	RiPP	root:Environmental:Aquatic:Thermal springs:Hot (42-90C)	ERZ781359_FASTA	mgnify	ERZ781359.11636-NODE-11636-length-5012-cov-2.571918
1149671	ERZ781359_FASTA_CLST_251	1	sanntis	15096	21468	NRP|Polyketide	root:Environmental:Aquatic:Thermal springs:Hot (42-90C)	ERZ781359_FASTA	mgnify	ERZ781359.1254-NODE-1254-length-21468-cov-15.465605
1149672	ERZ781359_FASTA_CLST_252	10	sanntis	3	8354	Saccharide	root:Environmental:Aquatic:Thermal springs:Hot (42-90C)	ERZ781359_FASTA	mgnify	ERZ781359.2406-NODE-2406-length-14576-cov-6.426761
1149673	ERZ781359_FASTA_CLST_253	10	sanntis	130	4718	NRP	root:Environmental:Aquatic:Thermal springs:Hot (42-90C)	ERZ781359_FASTA	mgnify	ERZ781359.7414-NODE-7414-length-6862-cov-23.845747
1149676	ERZ781359_FASTA_CLST_256	11	sanntis	14	6778	Polyketide	root:Environmental:Aquatic:Thermal springs:Hot (42-90C)	ERZ781359_FASTA	mgnify	ERZ781359.7539-NODE-7539-length-6779-cov-3.222784
1149678	ERZ781359_FASTA_CLST_258	11	sanntis	2	7707	Terpene	root:Environmental:Aquatic:Thermal springs:Hot (42-90C)	ERZ781359_FASTA	mgnify	ERZ781359.6254-NODE-6254-length-7707-cov-3.940146
1149680	ERZ781359_FASTA_CLST_260	0	sanntis	8430	11965	Terpene	root:Environmental:Aquatic:Thermal springs:Hot (42-90C)	ERZ781359_FASTA	mgnify	ERZ781359.2472-NODE-2472-length-14326-cov-7.651111
1149681	ERZ781359_FASTA_CLST_261	11	sanntis	125	4871	Polyketide	root:Environmental:Aquatic:Thermal springs:Hot (42-90C)	ERZ781359_FASTA	mgnify	ERZ781359.12111-NODE-12111-length-4871-cov-5.024502
1149682	ERZ781359_FASTA_CLST_262	11	sanntis	3	37937	Saccharide	root:Environmental:Aquatic:Thermal springs:Hot (42-90C)	ERZ781359_FASTA	mgnify	ERZ781359.399-NODE-399-length-38688-cov-5.720084
1149684	ERZ781359_FASTA_CLST_264	10	sanntis	16	6173	NRP	root:Environmental:Aquatic:Thermal springs:Hot (42-90C)	ERZ781359_FASTA	mgnify	ERZ781359.6487-NODE-6487-length-7523-cov-4.475495
1149687	ERZ781359_FASTA_CLST_267	11	sanntis	3	8083	RiPP	root:Environmental:Aquatic:Thermal springs:Hot (42-90C)	ERZ781359_FASTA	mgnify	ERZ781359.5851-NODE-5851-length-8083-cov-12.840558
1149689	ERZ781359_FASTA_CLST_269	0	sanntis	7625	17160	Saccharide	root:Environmental:Aquatic:Thermal springs:Hot (42-90C)	ERZ781359_FASTA	mgnify	ERZ781359.65-NODE-65-length-84189-cov-5.738275
1149690	ERZ781359_FASTA_CLST_270	10	sanntis	2	10174	Saccharide	root:Environmental:Aquatic:Thermal springs:Hot (42-90C)	ERZ781359_FASTA	mgnify	ERZ781359.3392-NODE-3392-length-11639-cov-25.673170
1149692	ERZ781359_FASTA_CLST_272	11	sanntis	2	3851	Polyketide	root:Environmental:Aquatic:Thermal springs:Hot (42-90C)	ERZ781359_FASTA	mgnify	ERZ781359.17037-NODE-17037-length-3853-cov-2.651395
1149694	ERZ781359_FASTA_CLST_274	0	sanntis	26039	46181	Other	root:Environmental:Aquatic:Thermal springs:Hot (42-90C)	ERZ781359_FASTA	mgnify	ERZ781359.252-NODE-252-length-47402-cov-19.173020
1149695	ERZ781359_FASTA_CLST_275	10	sanntis	245	5514	RiPP	root:Environmental:Aquatic:Thermal springs:Hot (42-90C)	ERZ781359_FASTA	mgnify	ERZ781359.4681-NODE-4681-length-9408-cov-3.153961
1149696	ERZ781359_FASTA_CLST_276	0	sanntis	28807	36404	Terpene	root:Environmental:Aquatic:Thermal springs:Hot (42-90C)	ERZ781359_FASTA	mgnify	ERZ781359.348-NODE-348-length-41702-cov-13.925325
1149698	ERZ781359_FASTA_CLST_278	10	sanntis	1	4949	Terpene	root:Environmental:Aquatic:Thermal springs:Hot (42-90C)	ERZ781359_FASTA	mgnify	ERZ781359.8327-NODE-8327-length-6324-cov-3.262721
1149699	ERZ781359_FASTA_CLST_279	10	sanntis	3	3110	Saccharide	root:Environmental:Aquatic:Thermal springs:Hot (42-90C)	ERZ781359_FASTA	mgnify	ERZ781359.1232-NODE-1232-length-21672-cov-4.565342
1149700	ERZ781359_FASTA_CLST_280	10	sanntis	3	2727	Terpene	root:Environmental:Aquatic:Thermal springs:Hot (42-90C)	ERZ781359_FASTA	mgnify	ERZ781359.3363-NODE-3363-length-11733-cov-4.770594
1149701	ERZ781359_FASTA_CLST_281	10	sanntis	2	2589	NRP	root:Environmental:Aquatic:Thermal springs:Hot (42-90C)	ERZ781359_FASTA	mgnify	ERZ781359.6052-NODE-6052-length-7882-cov-4.858055
1149703	ERZ781359_FASTA_CLST_283	11	sanntis	1	7702	RiPP	root:Environmental:Aquatic:Thermal springs:Hot (42-90C)	ERZ781359_FASTA	mgnify	ERZ781359.6166-NODE-6166-length-7786-cov-117.431380
1149704	ERZ781359_FASTA_CLST_284	10	sanntis	2	3220	Polyketide	root:Environmental:Aquatic:Thermal springs:Hot (42-90C)	ERZ781359_FASTA	mgnify	ERZ781359.2275-NODE-2275-length-15108-cov-4.412077
1149705	ERZ781359_FASTA_CLST_285	10	sanntis	1	2249	Other	root:Environmental:Aquatic:Thermal springs:Hot (42-90C)	ERZ781359_FASTA	mgnify	ERZ781359.18218-NODE-18218-length-3681-cov-7.569774
1149707	ERZ781359_FASTA_CLST_287	11	sanntis	3	27551	Polyketide	root:Environmental:Aquatic:Thermal springs:Hot (42-90C)	ERZ781359_FASTA	mgnify	ERZ781359.809-NODE-809-length-27605-cov-4.112813
1149709	ERZ781359_FASTA_CLST_289	11	sanntis	2	3786	Terpene	root:Environmental:Aquatic:Thermal springs:Hot (42-90C)	ERZ781359_FASTA	mgnify	ERZ781359.17502-NODE-17502-length-3786-cov-3.634146
1149711	ERZ781359_FASTA_CLST_291	11	sanntis	35	4378	RiPP	root:Environmental:Aquatic:Thermal springs:Hot (42-90C)	ERZ781359_FASTA	mgnify	ERZ781359.14170-NODE-14170-length-4378-cov-4.353921
1149713	ERZ781359_FASTA_CLST_293	11	sanntis	95	11587	Terpene	root:Environmental:Aquatic:Thermal springs:Hot (42-90C)	ERZ781359_FASTA	mgnify	ERZ781359.3418-NODE-3418-length-11588-cov-2.880343
1149715	ERZ781359_FASTA_CLST_295	10	sanntis	143	15913	NRP	root:Environmental:Aquatic:Thermal springs:Hot (42-90C)	ERZ781359_FASTA	mgnify	ERZ781359.1212-NODE-1212-length-21910-cov-16.426950
1149717	ERZ781359_FASTA_CLST_297	11	sanntis	1	8883	Saccharide	root:Environmental:Aquatic:Thermal springs:Hot (42-90C)	ERZ781359_FASTA	mgnify	ERZ781359.5089-NODE-5089-length-8885-cov-5.677010
1149718	ERZ781359_FASTA_CLST_298	10	sanntis	3	37438	Saccharide	root:Environmental:Aquatic:Thermal springs:Hot (42-90C)	ERZ781359_FASTA	mgnify	ERZ781359.362-NODE-362-length-40993-cov-20.562680
1149719	ERZ781359_FASTA_CLST_299	11	sanntis	1	3563	Terpene	root:Environmental:Aquatic:Thermal springs:Hot (42-90C)	ERZ781359_FASTA	mgnify	ERZ781359.19203-NODE-19203-length-3563-cov-4.338940
1149721	ERZ781359_FASTA_CLST_301	11	sanntis	1	4915	Saccharide	root:Environmental:Aquatic:Thermal springs:Hot (42-90C)	ERZ781359_FASTA	mgnify	ERZ781359.11948-NODE-11948-length-4915-cov-4.346091
1149722	ERZ781359_FASTA_CLST_302	10	sanntis	1	10806	Other	root:Environmental:Aquatic:Thermal springs:Hot (42-90C)	ERZ781359_FASTA	mgnify	ERZ781359.3727-NODE-3727-length-10975-cov-3.360989
1149725	ERZ781359_FASTA_CLST_305	10	sanntis	148	12775	Other	root:Environmental:Aquatic:Thermal springs:Hot (42-90C)	ERZ781359_FASTA	mgnify	ERZ781359.740-NODE-740-length-28907-cov-12.638881
1149726	ERZ781359_FASTA_CLST_306	0	sanntis	16435	21484	Other	root:Environmental:Aquatic:Thermal springs:Hot (42-90C)	ERZ781359_FASTA	mgnify	ERZ781359.1187-NODE-1187-length-22168-cov-3.781803
1149728	ERZ781359_FASTA_CLST_308	11	sanntis	1	3748	NRP	root:Environmental:Aquatic:Thermal springs:Hot (42-90C)	ERZ781359_FASTA	mgnify	ERZ781359.17778-NODE-17778-length-3749-cov-5.322956
1149729	ERZ781359_FASTA_CLST_309	10	sanntis	2	6893	Polyketide	root:Environmental:Aquatic:Thermal springs:Hot (42-90C)	ERZ781359_FASTA	mgnify	ERZ781359.316-NODE-316-length-43602-cov-4.559993
1149730	ERZ781359_FASTA_CLST_310	11	sanntis	1	4195	RiPP	root:Environmental:Aquatic:Thermal springs:Hot (42-90C)	ERZ781359_FASTA	mgnify	ERZ781359.15074-NODE-15074-length-4197-cov-3.314582
1149733	ERZ781359_FASTA_CLST_313	10	sanntis	1	11503	Polyketide	root:Environmental:Aquatic:Thermal springs:Hot (42-90C)	ERZ781359_FASTA	mgnify	ERZ781359.2962-NODE-2962-length-12756-cov-7.747973
1149734	ERZ781359_FASTA_CLST_314	11	sanntis	2	9178	Other	root:Environmental:Aquatic:Thermal springs:Hot (42-90C)	ERZ781359_FASTA	mgnify	ERZ781359.4778-NODE-4778-length-9277-cov-34.120256
1149735	ERZ781359_FASTA_CLST_315	10	sanntis	1	11788	Other	root:Environmental:Aquatic:Thermal springs:Hot (42-90C)	ERZ781359_FASTA	mgnify	ERZ781359.1133-NODE-1133-length-22822-cov-4.140862
1149737	ERZ781359_FASTA_CLST_317	10	sanntis	223	4410	Polyketide	root:Environmental:Aquatic:Thermal springs:Hot (42-90C)	ERZ781359_FASTA	mgnify	ERZ781359.9370-NODE-9370-length-5812-cov-3.535175
1149738	ERZ781359_FASTA_CLST_318	11	sanntis	3	8137	RiPP	root:Environmental:Aquatic:Thermal springs:Hot (42-90C)	ERZ781359_FASTA	mgnify	ERZ781359.5788-NODE-5788-length-8137-cov-3.203786
1149739	ERZ781359_FASTA_CLST_319	11	sanntis	1	9976	NRP	root:Environmental:Aquatic:Thermal springs:Hot (42-90C)	ERZ781359_FASTA	mgnify	ERZ781359.4279-NODE-4279-length-9978-cov-2.834929
1149743	ERZ781359_FASTA_CLST_323	0	sanntis	8553	10963	RiPP	root:Environmental:Aquatic:Thermal springs:Hot (42-90C)	ERZ781359_FASTA	mgnify	ERZ781359.1502-NODE-1502-length-19194-cov-4.139035
1149745	ERZ781359_FASTA_CLST_325	11	sanntis	2	5363	NRP	root:Environmental:Aquatic:Thermal springs:Hot (42-90C)	ERZ781359_FASTA	mgnify	ERZ781359.10513-NODE-10513-length-5371-cov-4.063582
1149747	ERZ781359_FASTA_CLST_327	11	sanntis	1	10006	NRP|Saccharide	root:Environmental:Aquatic:Thermal springs:Hot (42-90C)	ERZ781359_FASTA	mgnify	ERZ781359.4261-NODE-4261-length-10006-cov-4.436740
1149748	ERZ781359_FASTA_CLST_328	1	sanntis	64725	67178	Polyketide	root:Environmental:Aquatic:Thermal springs:Hot (42-90C)	ERZ781359_FASTA	mgnify	ERZ781359.112-NODE-112-length-67179-cov-6.202014
1149749	ERZ781359_FASTA_CLST_329	0	sanntis	23182	31120	Terpene	root:Environmental:Aquatic:Thermal springs:Hot (42-90C)	ERZ781359_FASTA	mgnify	ERZ781359.500-NODE-500-length-34698-cov-5.631325
1149751	ERZ781359_FASTA_CLST_331	10	sanntis	2	14267	RiPP	root:Environmental:Aquatic:Thermal springs:Hot (42-90C)	ERZ781359_FASTA	mgnify	ERZ781359.2046-NODE-2046-length-15992-cov-4.068143
1149753	ERZ781359_FASTA_CLST_333	11	sanntis	302	9521	Other	root:Environmental:Aquatic:Thermal springs:Hot (42-90C)	ERZ781359_FASTA	mgnify	ERZ781359.4574-NODE-4574-length-9553-cov-18.571278
1149754	ERZ781359_FASTA_CLST_334	11	sanntis	2	6057	NRP	root:Environmental:Aquatic:Thermal springs:Hot (42-90C)	ERZ781359_FASTA	mgnify	ERZ781359.8264-NODE-8264-length-6352-cov-13.625218
1149756	ERZ781359_FASTA_CLST_336	1	sanntis	8574	16025	RiPP	root:Environmental:Aquatic:Thermal springs:Hot (42-90C)	ERZ781359_FASTA	mgnify	ERZ781359.2034-NODE-2034-length-16025-cov-4.243456
1149757	ERZ781359_FASTA_CLST_337	0	sanntis	10191	18106	Terpene	root:Environmental:Aquatic:Thermal springs:Hot (42-90C)	ERZ781359_FASTA	mgnify	ERZ781359.748-NODE-748-length-28710-cov-18.804013
1149760	ERZ781359_FASTA_CLST_340	11	sanntis	1	4639	Terpene	root:Environmental:Aquatic:Thermal springs:Hot (42-90C)	ERZ781359_FASTA	mgnify	ERZ781359.13002-NODE-13002-length-4639-cov-2.823517
1149761	ERZ781359_FASTA_CLST_341	10	sanntis	3	4053	Other	root:Environmental:Aquatic:Thermal springs:Hot (42-90C)	ERZ781359_FASTA	mgnify	ERZ781359.14041-NODE-14041-length-4403-cov-4.053128
1149762	ERZ781359_FASTA_CLST_342	11	sanntis	1	13178	NRP	root:Environmental:Aquatic:Thermal springs:Hot (42-90C)	ERZ781359_FASTA	mgnify	ERZ781359.2813-NODE-2813-length-13178-cov-3.579212
1149766	ERZ781359_FASTA_CLST_346	11	sanntis	3	10238	Terpene	root:Environmental:Aquatic:Thermal springs:Hot (42-90C)	ERZ781359_FASTA	mgnify	ERZ781359.4118-NODE-4118-length-10239-cov-3.833857
1149768	ERZ781359_FASTA_CLST_348	11	sanntis	3	9678	Terpene	root:Environmental:Aquatic:Thermal springs:Hot (42-90C)	ERZ781359_FASTA	mgnify	ERZ781359.4502-NODE-4502-length-9678-cov-3.493505
1149770	ERZ781359_FASTA_CLST_350	11	sanntis	1	16662	Other	root:Environmental:Aquatic:Thermal springs:Hot (42-90C)	ERZ781359_FASTA	mgnify	ERZ781359.1885-NODE-1885-length-16664-cov-3.503101
1149771	ERZ781359_FASTA_CLST_351	0	sanntis	31789	48066	Polyketide	root:Environmental:Aquatic:Thermal springs:Hot (42-90C)	ERZ781359_FASTA	mgnify	ERZ781359.13-NODE-13-length-123300-cov-13.727178
1149773	ERZ781359_FASTA_CLST_353	10	sanntis	2	8314	Polyketide	root:Environmental:Aquatic:Thermal springs:Hot (42-90C)	ERZ781359_FASTA	mgnify	ERZ781359.5053-NODE-5053-length-8926-cov-3.164243
1149776	ERZ781359_FASTA_CLST_356	11	sanntis	1	3825	Polyketide	root:Environmental:Aquatic:Thermal springs:Hot (42-90C)	ERZ781359_FASTA	mgnify	ERZ781359.17201-NODE-17201-length-3827-cov-3.816013
1149777	ERZ781359_FASTA_CLST_357	1	sanntis	6165	10251	Polyketide	root:Environmental:Aquatic:Thermal springs:Hot (42-90C)	ERZ781359_FASTA	mgnify	ERZ781359.4108-NODE-4108-length-10251-cov-4.102393
1149778	ERZ781359_FASTA_CLST_358	11	sanntis	2	6843	Polyketide	root:Environmental:Aquatic:Thermal springs:Hot (42-90C)	ERZ781359_FASTA	mgnify	ERZ781359.7447-NODE-7447-length-6844-cov-4.108263
1149779	ERZ781359_FASTA_CLST_359	11	sanntis	3	4245	NRP|Polyketide	root:Environmental:Aquatic:Thermal springs:Hot (42-90C)	ERZ781359_FASTA	mgnify	ERZ781359.14802-NODE-14802-length-4246-cov-3.685994
1149781	ERZ781359_FASTA_CLST_361	11	sanntis	3	14596	Polyketide	root:Environmental:Aquatic:Thermal springs:Hot (42-90C)	ERZ781359_FASTA	mgnify	ERZ781359.2065-NODE-2065-length-15913-cov-23.771661
1149783	ERZ781359_FASTA_CLST_363	10	sanntis	1	2699	RiPP	root:Environmental:Aquatic:Thermal springs:Hot (42-90C)	ERZ781359_FASTA	mgnify	ERZ781359.24589-NODE-24589-length-3018-cov-2.921701
1149784	ERZ781359_FASTA_CLST_364	10	sanntis	3	1077	Polyketide	root:Environmental:Aquatic:Thermal springs:Hot (42-90C)	ERZ781359_FASTA	mgnify	ERZ781359.8544-NODE-8544-length-6216-cov-11.412108
1149785	ERZ781359_FASTA_CLST_365	11	sanntis	2	3893	Other	root:Environmental:Aquatic:Thermal springs:Hot (42-90C)	ERZ781359_FASTA	mgnify	ERZ781359.16770-NODE-16770-length-3895-cov-4.614323
1149786	ERZ781359_FASTA_CLST_366	0	sanntis	18146	21522	RiPP	root:Environmental:Aquatic:Thermal springs:Hot (42-90C)	ERZ781359_FASTA	mgnify	ERZ781359.1-NODE-1-length-278150-cov-7.682342
1149787	ERZ781359_FASTA_CLST_367	0	sanntis	179903	193882	Polyketide	root:Environmental:Aquatic:Thermal springs:Hot (42-90C)	ERZ781359_FASTA	mgnify	ERZ781359.1-NODE-1-length-278150-cov-7.682342
1149788	ERZ781359_FASTA_CLST_368	11	sanntis	2	4517	NRP|Polyketide	root:Environmental:Aquatic:Thermal springs:Hot (42-90C)	ERZ781359_FASTA	mgnify	ERZ781359.12983-NODE-12983-length-4644-cov-3.458488
1149790	ERZ781359_FASTA_CLST_370	11	sanntis	1	10950	NRP|Polyketide	root:Environmental:Aquatic:Thermal springs:Hot (42-90C)	ERZ781359_FASTA	mgnify	ERZ781359.3655-NODE-3655-length-11101-cov-10.330346
1149792	ERZ781359_FASTA_CLST_372	10	sanntis	58	5950	NRP	root:Environmental:Aquatic:Thermal springs:Hot (42-90C)	ERZ781359_FASTA	mgnify	ERZ781359.7600-NODE-7600-length-6739-cov-17.684022
1149794	ERZ781359_FASTA_CLST_374	11	sanntis	3	3430	Terpene	root:Environmental:Aquatic:Thermal springs:Hot (42-90C)	ERZ781359_FASTA	mgnify	ERZ781359.20307-NODE-20307-length-3430-cov-2.186074
1149795	ERZ781359_FASTA_CLST_375	10	sanntis	2	7717	Saccharide	root:Environmental:Aquatic:Thermal springs:Hot (42-90C)	ERZ781359_FASTA	mgnify	ERZ781359.1383-NODE-1383-length-20233-cov-4.909902
1149797	ERZ781359_FASTA_CLST_377	0	sanntis	45287	59441	Polyketide	root:Environmental:Aquatic:Thermal springs:Hot (42-90C)	ERZ781359_FASTA	mgnify	ERZ781359.53-NODE-53-length-87398-cov-16.435994
1149798	ERZ781359_FASTA_CLST_378	1	sanntis	10707	14937	Polyketide	root:Environmental:Aquatic:Thermal springs:Hot (42-90C)	ERZ781359_FASTA	mgnify	ERZ781359.2312-NODE-2312-length-14938-cov-6.367130
1149799	ERZ781359_FASTA_CLST_379	10	sanntis	2	3467	RiPP	root:Environmental:Aquatic:Thermal springs:Hot (42-90C)	ERZ781359_FASTA	mgnify	ERZ781359.13682-NODE-13682-length-4481-cov-25.510619
1149800	ERZ781359_FASTA_CLST_380	0	sanntis	71260	78684	Polyketide	root:Environmental:Aquatic:Thermal springs:Hot (42-90C)	ERZ781359_FASTA	mgnify	ERZ781359.31-NODE-31-length-106231-cov-15.305248
1149802	ERZ781359_FASTA_CLST_382	1	sanntis	11803	22017	NRP	root:Environmental:Aquatic:Thermal springs:Hot (42-90C)	ERZ781359_FASTA	mgnify	ERZ781359.1199-NODE-1199-length-22018-cov-4.463962
1149804	ERZ781359_FASTA_CLST_384	10	sanntis	7	8005	Terpene	root:Environmental:Aquatic:Thermal springs:Hot (42-90C)	ERZ781359_FASTA	mgnify	ERZ781359.2780-NODE-2780-length-13280-cov-6.511758
1149808	ERZ781359_FASTA_CLST_388	10	sanntis	273	13862	NRP	root:Environmental:Aquatic:Thermal springs:Hot (42-90C)	ERZ781359_FASTA	mgnify	ERZ781359.608-NODE-608-length-31654-cov-14.560271
1149810	ERZ781359_FASTA_CLST_390	10	sanntis	2	5231	NRP	root:Environmental:Aquatic:Thermal springs:Hot (42-90C)	ERZ781359_FASTA	mgnify	ERZ781359.7260-NODE-7260-length-6964-cov-8.619771
1149811	ERZ781359_FASTA_CLST_391	11	sanntis	1	3129	RiPP	root:Environmental:Aquatic:Thermal springs:Hot (42-90C)	ERZ781359_FASTA	mgnify	ERZ781359.23261-NODE-23261-length-3129-cov-3.054001
1149813	ERZ781359_FASTA_CLST_393	10	sanntis	34	23279	NRP|Polyketide	root:Environmental:Aquatic:Thermal springs:Hot (42-90C)	ERZ781359_FASTA	mgnify	ERZ781359.665-NODE-665-length-30372-cov-15.374905
1149815	ERZ781359_FASTA_CLST_395	10	sanntis	1	8461	Terpene	root:Environmental:Aquatic:Thermal springs:Hot (42-90C)	ERZ781359_FASTA	mgnify	ERZ781359.1434-NODE-1434-length-19851-cov-4.900839
1149817	ERZ781359_FASTA_CLST_397	11	sanntis	2	3502	Saccharide	root:Environmental:Aquatic:Thermal springs:Hot (42-90C)	ERZ781359_FASTA	mgnify	ERZ781359.19699-NODE-19699-length-3503-cov-2.562935
1149818	ERZ781359_FASTA_CLST_398	0	sanntis	28054	38666	RiPP	root:Environmental:Aquatic:Thermal springs:Hot (42-90C)	ERZ781359_FASTA	mgnify	ERZ781359.241-NODE-241-length-48425-cov-16.918607
1149820	ERZ781359_FASTA_CLST_400	11	sanntis	2	10746	NRP	root:Environmental:Aquatic:Thermal springs:Hot (42-90C)	ERZ781359_FASTA	mgnify	ERZ781359.3844-NODE-3844-length-10748-cov-3.102684
1149824	ERZ781359_FASTA_CLST_404	11	sanntis	3	4766	Terpene	root:Environmental:Aquatic:Thermal springs:Hot (42-90C)	ERZ781359_FASTA	mgnify	ERZ781359.12500-NODE-12500-length-4766-cov-2.664827
1149826	ERZ781359_FASTA_CLST_406	0	sanntis	38819	44579	Terpene	root:Environmental:Aquatic:Thermal springs:Hot (42-90C)	ERZ781359_FASTA	mgnify	ERZ781359.281-NODE-281-length-45496-cov-4.771572
1149827	ERZ781359_FASTA_CLST_407	0	sanntis	81360	86828	RiPP	root:Environmental:Aquatic:Thermal springs:Hot (42-90C)	ERZ781359_FASTA	mgnify	ERZ781359.46-NODE-46-length-93620-cov-13.037386
1149828	ERZ781359_FASTA_CLST_408	10	sanntis	351	3247	RiPP	root:Environmental:Aquatic:Thermal springs:Hot (42-90C)	ERZ781359_FASTA	mgnify	ERZ781359.4267-NODE-4267-length-9991-cov-5.173309
1149831	ERZ781359_FASTA_CLST_411	10	sanntis	95	9168	NRP|Saccharide	root:Environmental:Aquatic:Thermal springs:Hot (42-90C)	ERZ781359_FASTA	mgnify	ERZ781359.2985-NODE-2985-length-12712-cov-23.524769
1149834	ERZ781359_FASTA_CLST_414	11	sanntis	1123	3153	Other	root:Environmental:Aquatic:Thermal springs:Hot (42-90C)	ERZ781359_FASTA	mgnify	ERZ781359.22984-NODE-22984-length-3154-cov-3.867377
1149835	ERZ781359_FASTA_CLST_415	10	sanntis	3	9318	NRP	root:Environmental:Aquatic:Thermal springs:Hot (42-90C)	ERZ781359_FASTA	mgnify	ERZ781359.2654-NODE-2654-length-13689-cov-4.095423
1149837	ERZ781359_FASTA_CLST_417	0	sanntis	10059	16606	Terpene	root:Environmental:Aquatic:Thermal springs:Hot (42-90C)	ERZ781359_FASTA	mgnify	ERZ781359.155-NODE-155-length-58874-cov-31.671977
1149839	ERZ781359_FASTA_CLST_419	10	sanntis	1	3655	Polyketide	root:Environmental:Aquatic:Thermal springs:Hot (42-90C)	ERZ781359_FASTA	mgnify	ERZ781359.11971-NODE-11971-length-4909-cov-2.966831
1149841	ERZ781359_FASTA_CLST_421	0	sanntis	28671	37181	Terpene	root:Environmental:Aquatic:Thermal springs:Hot (42-90C)	ERZ781359_FASTA	mgnify	ERZ781359.427-NODE-427-length-37819-cov-18.898925
1149843	ERZ781359_FASTA_CLST_423	11	sanntis	1	5910	RiPP	root:Environmental:Aquatic:Thermal springs:Hot (42-90C)	ERZ781359_FASTA	mgnify	ERZ781359.9135-NODE-9135-length-5912-cov-16.687724
1149846	ERZ781359_FASTA_CLST_426	10	sanntis	21	4015	Terpene	root:Environmental:Aquatic:Thermal springs:Hot (42-90C)	ERZ781359_FASTA	mgnify	ERZ781359.15241-NODE-15241-length-4166-cov-4.123328
1149847	ERZ781359_FASTA_CLST_427	11	sanntis	2	3266	Polyketide	root:Environmental:Aquatic:Thermal springs:Hot (42-90C)	ERZ781359_FASTA	mgnify	ERZ781359.21783-NODE-21783-length-3267-cov-4.078144
1149848	ERZ781359_FASTA_CLST_428	10	sanntis	154	10291	NRP	root:Environmental:Aquatic:Thermal springs:Hot (42-90C)	ERZ781359_FASTA	mgnify	ERZ781359.2853-NODE-2853-length-13068-cov-4.260355
1149850	ERZ781359_FASTA_CLST_430	11	sanntis	1	5218	Terpene	root:Environmental:Aquatic:Thermal springs:Hot (42-90C)	ERZ781359_FASTA	mgnify	ERZ781359.10348-NODE-10348-length-5430-cov-4.198512
1149852	ERZ781359_FASTA_CLST_432	10	sanntis	2	9037	NRP|Polyketide	root:Environmental:Aquatic:Thermal springs:Hot (42-90C)	ERZ781359_FASTA	mgnify	ERZ781359.1082-NODE-1082-length-23425-cov-16.761489
1149854	ERZ781359_FASTA_CLST_434	10	sanntis	340	11258	NRP	root:Environmental:Aquatic:Thermal springs:Hot (42-90C)	ERZ781359_FASTA	mgnify	ERZ781359.2413-NODE-2413-length-14544-cov-3.862309
1149856	ERZ781359_FASTA_CLST_436	11	sanntis	1	47531	NRP|Polyketide	root:Environmental:Aquatic:Thermal springs:Hot (42-90C)	ERZ781359_FASTA	mgnify	ERZ781359.247-NODE-247-length-47827-cov-5.585113
1149858	ERZ781359_FASTA_CLST_438	0	sanntis	4993	19201	Terpene	root:Environmental:Aquatic:Thermal springs:Hot (42-90C)	ERZ781359_FASTA	mgnify	ERZ781359.683-NODE-683-length-30051-cov-5.794073
1149861	ERZ781359_FASTA_CLST_441	11	sanntis	3	3141	NRP	root:Environmental:Aquatic:Thermal springs:Hot (42-90C)	ERZ781359_FASTA	mgnify	ERZ781359.23124-NODE-23124-length-3142-cov-3.056041
1149863	ERZ781359_FASTA_CLST_443	10	sanntis	12	1696	Polyketide	root:Environmental:Aquatic:Thermal springs:Hot (42-90C)	ERZ781359_FASTA	mgnify	ERZ781359.6988-NODE-6988-length-7169-cov-20.324009
1149864	ERZ781359_FASTA_CLST_444	11	sanntis	331	4709	Terpene	root:Environmental:Aquatic:Thermal springs:Hot (42-90C)	ERZ781359_FASTA	mgnify	ERZ781359.12715-NODE-12715-length-4709-cov-3.227761
1149866	ERZ781359_FASTA_CLST_446	11	sanntis	1	12734	NRP	root:Environmental:Aquatic:Thermal springs:Hot (42-90C)	ERZ781359_FASTA	mgnify	ERZ781359.2975-NODE-2975-length-12735-cov-4.823186
1149868	ERZ781359_FASTA_CLST_448	10	sanntis	2	6037	Polyketide	root:Environmental:Aquatic:Thermal springs:Hot (42-90C)	ERZ781359_FASTA	mgnify	ERZ781359.5344-NODE-5344-length-8590-cov-3.418278
1149869	ERZ781359_FASTA_CLST_449	11	sanntis	411	5690	NRP	root:Environmental:Aquatic:Thermal springs:Hot (42-90C)	ERZ781359_FASTA	mgnify	ERZ781359.9636-NODE-9636-length-5690-cov-4.523336
1149871	ERZ781359_FASTA_CLST_451	11	sanntis	1	12492	NRP	root:Environmental:Aquatic:Thermal springs:Hot (42-90C)	ERZ781359_FASTA	mgnify	ERZ781359.3001-NODE-3001-length-12678-cov-16.116850
1149873	ERZ781359_FASTA_CLST_453	10	sanntis	2	21119	Polyketide	root:Environmental:Aquatic:Thermal springs:Hot (42-90C)	ERZ781359_FASTA	mgnify	ERZ781359.1252-NODE-1252-length-21478-cov-8.958689
1149876	ERZ781359_FASTA_CLST_456	11	sanntis	496	4739	RiPP	root:Environmental:Aquatic:Thermal springs:Hot (42-90C)	ERZ781359_FASTA	mgnify	ERZ781359.11955-NODE-11955-length-4912-cov-50.063620
1149879	ERZ781359_FASTA_CLST_459	10	sanntis	204	10087	NRP	root:Environmental:Aquatic:Thermal springs:Hot (42-90C)	ERZ781359_FASTA	mgnify	ERZ781359.907-NODE-907-length-25956-cov-4.353037
1149881	ERZ781359_FASTA_CLST_461	11	sanntis	21	6397	Saccharide	root:Environmental:Aquatic:Thermal springs:Hot (42-90C)	ERZ781359_FASTA	mgnify	ERZ781359.7935-NODE-7935-length-6552-cov-4.180853
1149882	ERZ781359_FASTA_CLST_462	11	sanntis	2	4440	Terpene	root:Environmental:Aquatic:Thermal springs:Hot (42-90C)	ERZ781359_FASTA	mgnify	ERZ781359.13663-NODE-13663-length-4486-cov-3.016475
1149885	ERZ781359_FASTA_CLST_465	11	sanntis	2	15976	NRP	root:Environmental:Aquatic:Thermal springs:Hot (42-90C)	ERZ781359_FASTA	mgnify	ERZ781359.1952-NODE-1952-length-16360-cov-6.641582
1149887	ERZ781359_FASTA_CLST_467	11	sanntis	1	10458	NRP	root:Environmental:Aquatic:Thermal springs:Hot (42-90C)	ERZ781359_FASTA	mgnify	ERZ781359.3988-NODE-3988-length-10460-cov-18.577607
1149889	ERZ781359_FASTA_CLST_469	11	sanntis	2	3301	NRP	root:Environmental:Aquatic:Thermal springs:Hot (42-90C)	ERZ781359_FASTA	mgnify	ERZ781359.21419-NODE-21419-length-3305-cov-2.208615
1149892	ERZ781359_FASTA_CLST_472	10	sanntis	2	9130	NRP|Polyketide	root:Environmental:Aquatic:Thermal springs:Hot (42-90C)	ERZ781359_FASTA	mgnify	ERZ781359.237-NODE-237-length-48582-cov-17.400622
1149894	ERZ781359_FASTA_CLST_474	10	sanntis	3	15408	NRP	root:Environmental:Aquatic:Thermal springs:Hot (42-90C)	ERZ781359_FASTA	mgnify	ERZ781359.557-NODE-557-length-32781-cov-18.702072
1149896	ERZ781359_FASTA_CLST_476	10	sanntis	207	9747	RiPP	root:Environmental:Aquatic:Thermal springs:Hot (42-90C)	ERZ781359_FASTA	mgnify	ERZ781359.4216-NODE-4216-length-10084-cov-4.343903
1149898	ERZ781359_FASTA_CLST_478	0	sanntis	9879	15462	Polyketide	root:Environmental:Aquatic:Thermal springs:Hot (42-90C)	ERZ781359_FASTA	mgnify	ERZ781359.738-NODE-738-length-28925-cov-4.235019
1149899	ERZ781359_FASTA_CLST_479	11	sanntis	1	7168	RiPP	root:Environmental:Aquatic:Thermal springs:Hot (42-90C)	ERZ781359_FASTA	mgnify	ERZ781359.6453-NODE-6453-length-7549-cov-3.060315
1149901	ERZ781359_FASTA_CLST_481	10	sanntis	1	4559	RiPP	root:Environmental:Aquatic:Thermal springs:Hot (42-90C)	ERZ781359_FASTA	mgnify	ERZ781359.10736-NODE-10736-length-5294-cov-7.781256
1149903	ERZ781359_FASTA_CLST_483	11	sanntis	364	8499	Polyketide	root:Environmental:Aquatic:Thermal springs:Hot (42-90C)	ERZ781359_FASTA	mgnify	ERZ781359.5431-NODE-5431-length-8499-cov-3.550095
1149905	ERZ781359_FASTA_CLST_485	1	sanntis	14904	22388	Saccharide	root:Environmental:Aquatic:Thermal springs:Hot (42-90C)	ERZ781359_FASTA	mgnify	ERZ781359.1173-NODE-1173-length-22388-cov-4.143644
1149906	ERZ781359_FASTA_CLST_486	11	sanntis	2	6064	Polyketide	root:Environmental:Aquatic:Thermal springs:Hot (42-90C)	ERZ781359_FASTA	mgnify	ERZ781359.8829-NODE-8829-length-6066-cov-3.116620
1149909	ERZ781359_FASTA_CLST_489	11	sanntis	1	4396	NRP	root:Environmental:Aquatic:Thermal springs:Hot (42-90C)	ERZ781359_FASTA	mgnify	ERZ781359.14074-NODE-14074-length-4397-cov-14.202441
1149910	ERZ781359_FASTA_CLST_490	11	sanntis	2	6033	NRP	root:Environmental:Aquatic:Thermal springs:Hot (42-90C)	ERZ781359_FASTA	mgnify	ERZ781359.8882-NODE-8882-length-6034-cov-61.625690
1149911	ERZ781359_FASTA_CLST_491	0	sanntis	28529	47268	Other	root:Environmental:Aquatic:Thermal springs:Hot (42-90C)	ERZ781359_FASTA	mgnify	ERZ781359.67-NODE-67-length-82530-cov-18.021037
1149913	ERZ781359_FASTA_CLST_493	0	sanntis	27999	34717	Terpene	root:Environmental:Aquatic:Thermal springs:Hot (42-90C)	ERZ781359_FASTA	mgnify	ERZ781359.83-NODE-83-length-76721-cov-5.145658
1149915	ERZ781359_FASTA_CLST_495	1	sanntis	10241	15212	Terpene	root:Environmental:Aquatic:Thermal springs:Hot (42-90C)	ERZ781359_FASTA	mgnify	ERZ781359.2244-NODE-2244-length-15292-cov-5.896043
1149917	ERZ781359_FASTA_CLST_497	11	sanntis	293	3780	Saccharide	root:Environmental:Aquatic:Thermal springs:Hot (42-90C)	ERZ781359_FASTA	mgnify	ERZ781359.17542-NODE-17542-length-3781-cov-3.316962
1149918	ERZ781359_FASTA_CLST_498	0	sanntis	25819	41274	RiPP	root:Environmental:Aquatic:Thermal springs:Hot (42-90C)	ERZ781359_FASTA	mgnify	ERZ781359.123-NODE-123-length-63944-cov-7.710748
1149919	ERZ781359_FASTA_CLST_499	11	sanntis	2	8610	Polyketide	root:Environmental:Aquatic:Thermal springs:Hot (42-90C)	ERZ781359_FASTA	mgnify	ERZ781359.5326-NODE-5326-length-8611-cov-3.386279
1149921	ERZ781359_FASTA_CLST_501	10	sanntis	1	3713	Polyketide	root:Environmental:Aquatic:Thermal springs:Hot (42-90C)	ERZ781359_FASTA	mgnify	ERZ781359.17520-NODE-17520-length-3784-cov-3.368195
1149922	ERZ781359_FASTA_CLST_502	11	sanntis	57	4020	RiPP	root:Environmental:Aquatic:Thermal springs:Hot (42-90C)	ERZ781359_FASTA	mgnify	ERZ781359.15262-NODE-15262-length-4163-cov-2.941334
1149923	ERZ781359_FASTA_CLST_503	11	sanntis	1	3154	NRP	root:Environmental:Aquatic:Thermal springs:Hot (42-90C)	ERZ781359_FASTA	mgnify	ERZ781359.22991-NODE-22991-length-3154-cov-2.469829
1149925	ERZ781359_FASTA_CLST_505	0	sanntis	19684	32316	Terpene	root:Environmental:Aquatic:Thermal springs:Hot (42-90C)	ERZ781359_FASTA	mgnify	ERZ781359.159-NODE-159-length-58400-cov-16.646191
1149928	ERZ781359_FASTA_CLST_508	11	sanntis	512	25391	NRP	root:Environmental:Aquatic:Thermal springs:Hot (42-90C)	ERZ781359_FASTA	mgnify	ERZ781359.916-NODE-916-length-25764-cov-8.438990
1149930	ERZ781359_FASTA_CLST_510	11	sanntis	3	23014	Saccharide	root:Environmental:Aquatic:Thermal springs:Hot (42-90C)	ERZ781359_FASTA	mgnify	ERZ781359.1113-NODE-1113-length-23016-cov-16.750925
1149931	ERZ781359_FASTA_CLST_511	11	sanntis	2	7614	Other	root:Environmental:Aquatic:Thermal springs:Hot (42-90C)	ERZ781359_FASTA	mgnify	ERZ781359.6371-NODE-6371-length-7614-cov-3.644133
1149932	ERZ781359_FASTA_CLST_512	11	sanntis	1	8564	NRP|Polyketide	root:Environmental:Aquatic:Thermal springs:Hot (42-90C)	ERZ781359_FASTA	mgnify	ERZ781359.5363-NODE-5363-length-8565-cov-4.198707
1149934	ERZ781359_FASTA_CLST_514	10	sanntis	3	5319	RiPP	root:Environmental:Aquatic:Thermal springs:Hot (42-90C)	ERZ781359_FASTA	mgnify	ERZ781359.6170-NODE-6170-length-7780-cov-20.715081
1149936	ERZ781359_FASTA_CLST_516	1	sanntis	9316	32650	Saccharide	root:Environmental:Aquatic:Thermal springs:Hot (42-90C)	ERZ781359_FASTA	mgnify	ERZ781359.561-NODE-561-length-32651-cov-84.430083
1149937	ERZ781359_FASTA_CLST_517	11	sanntis	2	3586	NRP|Polyketide	root:Environmental:Aquatic:Thermal springs:Hot (42-90C)	ERZ781359_FASTA	mgnify	ERZ781359.18978-NODE-18978-length-3588-cov-2.302576
1149939	ERZ781359_FASTA_CLST_519	11	sanntis	1	4883	RiPP	root:Environmental:Aquatic:Thermal springs:Hot (42-90C)	ERZ781359_FASTA	mgnify	ERZ781359.11986-NODE-11986-length-4904-cov-8.357600
1149940	ERZ781359_FASTA_CLST_520	11	sanntis	1	4586	Polyketide	root:Environmental:Aquatic:Thermal springs:Hot (42-90C)	ERZ781359_FASTA	mgnify	ERZ781359.13202-NODE-13202-length-4588-cov-3.658284
1149942	ERZ781359_FASTA_CLST_522	0	sanntis	6038	10064	RiPP	root:Environmental:Aquatic:Thermal springs:Hot (42-90C)	ERZ781359_FASTA	mgnify	ERZ781359.4078-NODE-4078-length-10302-cov-3.314336
1149943	ERZ781359_FASTA_CLST_523	11	sanntis	2	3886	NRP	root:Environmental:Aquatic:Thermal springs:Hot (42-90C)	ERZ781359_FASTA	mgnify	ERZ781359.16169-NODE-16169-length-3998-cov-2.939640
1149945	ERZ781359_FASTA_CLST_525	10	sanntis	2	21856	Other	root:Environmental:Aquatic:Thermal springs:Hot (42-90C)	ERZ781359_FASTA	mgnify	ERZ781359.632-NODE-632-length-31094-cov-5.254035
1149947	ERZ781359_FASTA_CLST_527	10	sanntis	3	1761	Terpene	root:Environmental:Aquatic:Thermal springs:Hot (42-90C)	ERZ781359_FASTA	mgnify	ERZ781359.19441-NODE-19441-length-3533-cov-2.768258
1149949	ERZ781359_FASTA_CLST_529	11	sanntis	3	3507	NRP	root:Environmental:Aquatic:Thermal springs:Hot (42-90C)	ERZ781359_FASTA	mgnify	ERZ781359.18023-NODE-18023-length-3708-cov-5.380783
1149950	ERZ781359_FASTA_CLST_530	0	sanntis	13544	16733	Polyketide	root:Environmental:Aquatic:Thermal springs:Hot (42-90C)	ERZ781359_FASTA	mgnify	ERZ781359.783-NODE-783-length-28030-cov-4.567399
1149953	ERZ781359_FASTA_CLST_533	11	sanntis	3	8162	NRP	root:Environmental:Aquatic:Thermal springs:Hot (42-90C)	ERZ781359_FASTA	mgnify	ERZ781359.5759-NODE-5759-length-8162-cov-4.044036
1149955	ERZ781359_FASTA_CLST_535	10	sanntis	2	10522	Polyketide	root:Environmental:Aquatic:Thermal springs:Hot (42-90C)	ERZ781359_FASTA	mgnify	ERZ781359.1921-NODE-1921-length-16506-cov-5.294754
1149957	ERZ781359_FASTA_CLST_537	0	sanntis	27069	41831	Saccharide	root:Environmental:Aquatic:Thermal springs:Hot (42-90C)	ERZ781359_FASTA	mgnify	ERZ781359.124-NODE-124-length-63885-cov-8.081325
1149958	ERZ781359_FASTA_CLST_538	10	sanntis	1	3450	Terpene	root:Environmental:Aquatic:Thermal springs:Hot (42-90C)	ERZ781359_FASTA	mgnify	ERZ781359.10083-NODE-10083-length-5536-cov-3.387703
1149961	ERZ781359_FASTA_CLST_541	0	sanntis	31115	55481	NRP|Polyketide	root:Environmental:Aquatic:Thermal springs:Hot (42-90C)	ERZ781359_FASTA	mgnify	ERZ781359.95-NODE-95-length-72818-cov-17.150434
1149963	ERZ781359_FASTA_CLST_543	11	sanntis	3	6770	Polyketide	root:Environmental:Aquatic:Thermal springs:Hot (42-90C)	ERZ781359_FASTA	mgnify	ERZ781359.6981-NODE-6981-length-7172-cov-108.136012
1149964	ERZ781359_FASTA_CLST_544	10	sanntis	1	4690	Terpene	root:Environmental:Aquatic:Thermal springs:Hot (42-90C)	ERZ781359_FASTA	mgnify	ERZ781359.5718-NODE-5718-length-8197-cov-3.349423
1149966	ERZ781359_FASTA_CLST_546	11	sanntis	325	3527	RiPP	root:Environmental:Aquatic:Thermal springs:Hot (42-90C)	ERZ781359_FASTA	mgnify	ERZ781359.19472-NODE-19472-length-3529-cov-9.682499
1149969	ERZ781359_FASTA_CLST_549	10	sanntis	3	19319	Saccharide	root:Environmental:Aquatic:Thermal springs:Hot (42-90C)	ERZ781359_FASTA	mgnify	ERZ781359.743-NODE-743-length-28803-cov-5.760192
1149970	ERZ781359_FASTA_CLST_550	10	sanntis	3	8640	Other	root:Environmental:Aquatic:Thermal springs:Hot (42-90C)	ERZ781359_FASTA	mgnify	ERZ781359.2836-NODE-2836-length-13122-cov-8.993265
1149971	ERZ781359_FASTA_CLST_551	11	sanntis	1	8358	NRP	root:Environmental:Aquatic:Thermal springs:Hot (42-90C)	ERZ781359_FASTA	mgnify	ERZ781359.5198-NODE-5198-length-8758-cov-82.499023
1149973	ERZ781359_FASTA_CLST_553	11	sanntis	1	5652	Polyketide	root:Environmental:Aquatic:Thermal springs:Hot (42-90C)	ERZ781359_FASTA	mgnify	ERZ781359.9746-NODE-9746-length-5652-cov-2.319636
1149974	ERZ781359_FASTA_CLST_554	11	sanntis	207	3334	Other	root:Environmental:Aquatic:Thermal springs:Hot (42-90C)	ERZ781359_FASTA	mgnify	ERZ781359.19646-NODE-19646-length-3508-cov-10.064292
1149975	ERZ781359_FASTA_CLST_555	10	sanntis	1	3680	RiPP	root:Environmental:Aquatic:Thermal springs:Hot (42-90C)	ERZ781359_FASTA	mgnify	ERZ781359.17814-NODE-17814-length-3743-cov-3.370390
1149978	ERZ781359_FASTA_CLST_558	10	sanntis	3	6038	RiPP	root:Environmental:Aquatic:Thermal springs:Hot (42-90C)	ERZ781359_FASTA	mgnify	ERZ781359.8457-NODE-8457-length-6260-cov-3.176793
1149980	ERZ781359_FASTA_CLST_560	0	sanntis	6937	17974	Terpene	root:Environmental:Aquatic:Thermal springs:Hot (42-90C)	ERZ781359_FASTA	mgnify	ERZ781359.421-NODE-421-length-38002-cov-13.495981
1149981	ERZ781359_FASTA_CLST_561	11	sanntis	1	8466	Polyketide	root:Environmental:Aquatic:Thermal springs:Hot (42-90C)	ERZ781359_FASTA	mgnify	ERZ781359.5463-NODE-5463-length-8468-cov-3.698443
1149984	ERZ781359_FASTA_CLST_564	0	sanntis	12891	24865	Terpene	root:Environmental:Aquatic:Thermal springs:Hot (42-90C)	ERZ781359_FASTA	mgnify	ERZ781359.246-NODE-246-length-48006-cov-5.698442
1149987	ERZ781359_FASTA_CLST_567	11	sanntis	1	9844	Other	root:Environmental:Aquatic:Thermal springs:Hot (42-90C)	ERZ781359_FASTA	mgnify	ERZ781359.4373-NODE-4373-length-9846-cov-12.636299
1149988	ERZ781359_FASTA_CLST_568	11	sanntis	3	4032	NRP	root:Environmental:Aquatic:Thermal springs:Hot (42-90C)	ERZ781359_FASTA	mgnify	ERZ781359.15960-NODE-15960-length-4034-cov-3.062327
1149990	ERZ781359_FASTA_CLST_570	11	sanntis	246	10660	Other	root:Environmental:Aquatic:Thermal springs:Hot (42-90C)	ERZ781359_FASTA	mgnify	ERZ781359.3884-NODE-3884-length-10661-cov-39.954931
1149994	ERZ781359_FASTA_CLST_574	10	sanntis	1	4528	Terpene	root:Environmental:Aquatic:Thermal springs:Hot (42-90C)	ERZ781359_FASTA	mgnify	ERZ781359.11524-NODE-11524-length-5039-cov-3.073435
1149997	ERZ781359_FASTA_CLST_577	10	sanntis	3	7854	NRP	root:Environmental:Aquatic:Thermal springs:Hot (42-90C)	ERZ781359_FASTA	mgnify	ERZ781359.4786-NODE-4786-length-9262-cov-3.863908
1149999	ERZ781359_FASTA_CLST_579	11	sanntis	2	3345	Terpene	root:Environmental:Aquatic:Thermal springs:Hot (42-90C)	ERZ781359_FASTA	mgnify	ERZ781359.21060-NODE-21060-length-3345-cov-2.248936
1150002	ERZ781359_FASTA_CLST_582	11	sanntis	1	8126	Terpene	root:Environmental:Aquatic:Thermal springs:Hot (42-90C)	ERZ781359_FASTA	mgnify	ERZ781359.5800-NODE-5800-length-8128-cov-2.771213
1150005	ERZ781359_FASTA_CLST_585	10	sanntis	3	2666	Polyketide	root:Environmental:Aquatic:Thermal springs:Hot (42-90C)	ERZ781359_FASTA	mgnify	ERZ781359.17665-NODE-17665-length-3763-cov-5.047465
1150007	ERZ781359_FASTA_CLST_587	11	sanntis	2	3032	NRP	root:Environmental:Aquatic:Thermal springs:Hot (42-90C)	ERZ781359_FASTA	mgnify	ERZ781359.24411-NODE-24411-length-3033-cov-43.595702
1150008	ERZ781359_FASTA_CLST_588	11	sanntis	1	3580	Polyketide	root:Environmental:Aquatic:Thermal springs:Hot (42-90C)	ERZ781359_FASTA	mgnify	ERZ781359.17782-NODE-17782-length-3749-cov-3.339469
1150010	ERZ781359_FASTA_CLST_590	10	sanntis	244	7318	Terpene	root:Environmental:Aquatic:Thermal springs:Hot (42-90C)	ERZ781359_FASTA	mgnify	ERZ781359.657-NODE-657-length-30608-cov-6.064740
1150012	ERZ781359_FASTA_CLST_592	0	sanntis	29024	31707	RiPP	root:Environmental:Aquatic:Thermal springs:Hot (42-90C)	ERZ781359_FASTA	mgnify	ERZ781359.164-NODE-164-length-57803-cov-12.504364
1150013	ERZ781359_FASTA_CLST_593	11	sanntis	2	3846	Terpene	root:Environmental:Aquatic:Thermal springs:Hot (42-90C)	ERZ781359_FASTA	mgnify	ERZ781359.17073-NODE-17073-length-3847-cov-37.783755
1150014	ERZ781359_FASTA_CLST_594	10	sanntis	494	17419	Saccharide	root:Environmental:Aquatic:Thermal springs:Hot (42-90C)	ERZ781359_FASTA	mgnify	ERZ781359.1026-NODE-1026-length-24323-cov-6.037251
1150016	ERZ781359_FASTA_CLST_596	11	sanntis	148	4527	NRP|Polyketide	root:Environmental:Aquatic:Thermal springs:Hot (42-90C)	ERZ781359_FASTA	mgnify	ERZ781359.13452-NODE-13452-length-4529-cov-22.002682
1150017	ERZ781359_FASTA_CLST_597	10	sanntis	1	999	Polyketide	root:Environmental:Aquatic:Thermal springs:Hot (42-90C)	ERZ781359_FASTA	mgnify	ERZ781359.4410-NODE-4410-length-9801-cov-3.894931
1150018	ERZ781359_FASTA_CLST_598	1	sanntis	9396	15963	Other	root:Environmental:Aquatic:Thermal springs:Hot (42-90C)	ERZ781359_FASTA	mgnify	ERZ781359.2056-NODE-2056-length-15965-cov-3.952986
1150019	ERZ781359_FASTA_CLST_599	10	sanntis	67	9863	Saccharide	root:Environmental:Aquatic:Thermal springs:Hot (42-90C)	ERZ781359_FASTA	mgnify	ERZ781359.1642-NODE-1642-length-18327-cov-4.705944
1150020	ERZ841139_FASTA_CLST_0	0	sanntis	3258	8529	Saccharide	root:Environmental:Aquatic:Marine:Oceanic	ERZ841139_FASTA	mgnify	ERZ841139.6332-NODE-6332-length-11176-cov-5.530078
1150021	ERZ841139_FASTA_CLST_1	10	sanntis	2	4404	NRP	root:Environmental:Aquatic:Marine:Oceanic	ERZ841139_FASTA	mgnify	ERZ841139.24711-NODE-24711-length-4692-cov-7.382575
1150023	ERZ841139_FASTA_CLST_3	11	sanntis	3	5070	Polyketide	root:Environmental:Aquatic:Marine:Oceanic	ERZ841139_FASTA	mgnify	ERZ841139.20266-NODE-20266-length-5348-cov-3.107312
1150024	ERZ841139_FASTA_CLST_4	10	sanntis	2	10103	Terpene	root:Environmental:Aquatic:Marine:Oceanic	ERZ841139_FASTA	mgnify	ERZ841139.4000-NODE-4000-length-14518-cov-5.421904
1150026	ERZ841139_FASTA_CLST_6	11	sanntis	3	17005	Other	root:Environmental:Aquatic:Marine:Oceanic	ERZ841139_FASTA	mgnify	ERZ841139.2977-NODE-2977-length-17093-cov-48.335309
1150027	ERZ841139_FASTA_CLST_7	11	sanntis	1	9632	Terpene	root:Environmental:Aquatic:Marine:Oceanic	ERZ841139_FASTA	mgnify	ERZ841139.8150-NODE-8150-length-9632-cov-17.935053
1150029	ERZ841139_FASTA_CLST_9	10	sanntis	331	8892	Terpene	root:Environmental:Aquatic:Marine:Oceanic	ERZ841139_FASTA	mgnify	ERZ841139.503-NODE-503-length-40820-cov-40.491206
1150031	ERZ841139_FASTA_CLST_11	11	sanntis	3	4412	Polyketide	root:Environmental:Aquatic:Marine:Oceanic	ERZ841139_FASTA	mgnify	ERZ841139.27086-NODE-27086-length-4413-cov-3.493575
1150033	ERZ841139_FASTA_CLST_13	11	sanntis	1	3334	Polyketide	root:Environmental:Aquatic:Marine:Oceanic	ERZ841139_FASTA	mgnify	ERZ841139.41574-NODE-41574-length-3336-cov-2.135629
1150034	ERZ841139_FASTA_CLST_14	10	sanntis	218	29550	Saccharide	root:Environmental:Aquatic:Marine:Oceanic	ERZ841139_FASTA	mgnify	ERZ841139.596-NODE-596-length-37945-cov-4.854473
1150035	ERZ841139_FASTA_CLST_15	10	sanntis	3	9961	Terpene	root:Environmental:Aquatic:Marine:Oceanic	ERZ841139_FASTA	mgnify	ERZ841139.7322-NODE-7322-length-10243-cov-5.039753
1150037	ERZ841139_FASTA_CLST_17	11	sanntis	3	11863	Polyketide	root:Environmental:Aquatic:Marine:Oceanic	ERZ841139_FASTA	mgnify	ERZ841139.5723-NODE-5723-length-11865-cov-10.665453
1150039	ERZ841139_FASTA_CLST_19	0	sanntis	18015	25831	Polyketide	root:Environmental:Aquatic:Marine:Oceanic	ERZ841139_FASTA	mgnify	ERZ841139.1157-NODE-1157-length-27925-cov-6.110262
1150040	ERZ841139_FASTA_CLST_20	11	sanntis	181	7633	Terpene	root:Environmental:Aquatic:Marine:Oceanic	ERZ841139_FASTA	mgnify	ERZ841139.11600-NODE-11600-length-7709-cov-4.355762
1150042	ERZ841139_FASTA_CLST_22	10	sanntis	3	7161	Polyketide	root:Environmental:Aquatic:Marine:Oceanic	ERZ841139_FASTA	mgnify	ERZ841139.12306-NODE-12306-length-7404-cov-42.660634
1150044	ERZ841139_FASTA_CLST_24	0	sanntis	5964	16485	Saccharide	root:Environmental:Aquatic:Marine:Oceanic	ERZ841139_FASTA	mgnify	ERZ841139.1678-NODE-1678-length-23285-cov-7.923117
1150046	ERZ841139_FASTA_CLST_26	10	sanntis	3	10773	Saccharide	root:Environmental:Aquatic:Marine:Oceanic	ERZ841139_FASTA	mgnify	ERZ841139.453-NODE-453-length-42263-cov-9.649166
1150047	ERZ841139_FASTA_CLST_27	10	sanntis	3	13739	NRP|Polyketide	root:Environmental:Aquatic:Marine:Oceanic	ERZ841139_FASTA	mgnify	ERZ841139.2377-NODE-2377-length-19277-cov-4.684164
1150050	ERZ841139_FASTA_CLST_30	0	sanntis	8193	23118	RiPP	root:Environmental:Aquatic:Marine:Oceanic	ERZ841139_FASTA	mgnify	ERZ841139.75-NODE-75-length-82897-cov-37.172425
1150052	ERZ841139_FASTA_CLST_32	10	sanntis	1	4598	RiPP	root:Environmental:Aquatic:Marine:Oceanic	ERZ841139_FASTA	mgnify	ERZ841139.18043-NODE-18043-length-5762-cov-3.842124
1150053	ERZ841139_FASTA_CLST_33	11	sanntis	2	23772	Saccharide	root:Environmental:Aquatic:Marine:Oceanic	ERZ841139_FASTA	mgnify	ERZ841139.1590-NODE-1590-length-23938-cov-6.146673
1150054	ERZ841139_FASTA_CLST_34	11	sanntis	3	7305	Other	root:Environmental:Aquatic:Marine:Oceanic	ERZ841139_FASTA	mgnify	ERZ841139.12585-NODE-12585-length-7306-cov-3.288098
1150056	ERZ841139_FASTA_CLST_36	11	sanntis	1	11435	Saccharide	root:Environmental:Aquatic:Marine:Oceanic	ERZ841139_FASTA	mgnify	ERZ841139.6074-NODE-6074-length-11436-cov-3.851858
1150057	ERZ841139_FASTA_CLST_37	11	sanntis	23	11382	Saccharide	root:Environmental:Aquatic:Marine:Oceanic	ERZ841139_FASTA	mgnify	ERZ841139.6133-NODE-6133-length-11382-cov-4.961243
1150058	ERZ841139_FASTA_CLST_38	10	sanntis	2	24165	Other	root:Environmental:Aquatic:Marine:Oceanic	ERZ841139_FASTA	mgnify	ERZ841139.1510-NODE-1510-length-24675-cov-18.817628
1150059	ERZ841139_FASTA_CLST_39	11	sanntis	2	4333	NRP	root:Environmental:Aquatic:Marine:Oceanic	ERZ841139_FASTA	mgnify	ERZ841139.27813-NODE-27813-length-4333-cov-4.997429
1150060	ERZ841139_FASTA_CLST_40	11	sanntis	3	4169	Other	root:Environmental:Aquatic:Marine:Oceanic	ERZ841139_FASTA	mgnify	ERZ841139.23516-NODE-23516-length-4848-cov-2.249948
1150061	ERZ841139_FASTA_CLST_41	10	sanntis	2	9620	NRP|Polyketide	root:Environmental:Aquatic:Marine:Oceanic	ERZ841139_FASTA	mgnify	ERZ841139.2002-NODE-2002-length-21162-cov-23.183067
1150063	ERZ841139_FASTA_CLST_43	11	sanntis	1	3672	Other	root:Environmental:Aquatic:Marine:Oceanic	ERZ841139_FASTA	mgnify	ERZ841139.35824-NODE-35824-length-3672-cov-2.461156
1150064	ERZ841139_FASTA_CLST_44	10	sanntis	197	3789	Other	root:Environmental:Aquatic:Marine:Oceanic	ERZ841139_FASTA	mgnify	ERZ841139.10081-NODE-10081-length-8401-cov-2.797029
1150065	ERZ841139_FASTA_CLST_45	11	sanntis	3	9667	RiPP	root:Environmental:Aquatic:Marine:Oceanic	ERZ841139_FASTA	mgnify	ERZ841139.8105-NODE-8105-length-9668-cov-3.699990
1150066	ERZ841139_FASTA_CLST_46	11	sanntis	1	4198	Other	root:Environmental:Aquatic:Marine:Oceanic	ERZ841139_FASTA	mgnify	ERZ841139.29154-NODE-29154-length-4200-cov-5.891435
1150067	ERZ841139_FASTA_CLST_47	11	sanntis	1	3142	Saccharide	root:Environmental:Aquatic:Marine:Oceanic	ERZ841139_FASTA	mgnify	ERZ841139.45443-NODE-45443-length-3144-cov-4.119456
1150068	ERZ841139_FASTA_CLST_48	10	sanntis	1	12608	Saccharide	root:Environmental:Aquatic:Marine:Oceanic	ERZ841139_FASTA	mgnify	ERZ841139.1733-NODE-1733-length-22915-cov-5.389633
1150070	ERZ841139_FASTA_CLST_50	0	sanntis	11846	26888	Terpene	root:Environmental:Aquatic:Marine:Oceanic	ERZ841139_FASTA	mgnify	ERZ841139.999-NODE-999-length-30082-cov-16.418523
1150072	ERZ841139_FASTA_CLST_52	11	sanntis	363	3073	RiPP	root:Environmental:Aquatic:Marine:Oceanic	ERZ841139_FASTA	mgnify	ERZ841139.46980-NODE-46980-length-3075-cov-2.730795
1150073	ERZ841139_FASTA_CLST_53	0	sanntis	15403	19676	Other	root:Environmental:Aquatic:Marine:Oceanic	ERZ841139_FASTA	mgnify	ERZ841139.1697-NODE-1697-length-23145-cov-5.993634
1150074	ERZ841139_FASTA_CLST_54	11	sanntis	2	5421	Polyketide	root:Environmental:Aquatic:Marine:Oceanic	ERZ841139_FASTA	mgnify	ERZ841139.19835-NODE-19835-length-5421-cov-3.028886
1150076	ERZ841139_FASTA_CLST_56	11	sanntis	2	5214	Other	root:Environmental:Aquatic:Marine:Oceanic	ERZ841139_FASTA	mgnify	ERZ841139.21000-NODE-21000-length-5215-cov-3.153488
1150077	ERZ841139_FASTA_CLST_57	10	sanntis	2	7498	Saccharide	root:Environmental:Aquatic:Marine:Oceanic	ERZ841139_FASTA	mgnify	ERZ841139.11782-NODE-11782-length-7629-cov-3.815157
1150079	ERZ841139_FASTA_CLST_59	0	sanntis	11785	18024	NRP	root:Environmental:Aquatic:Marine:Oceanic	ERZ841139_FASTA	mgnify	ERZ841139.1595-NODE-1595-length-23922-cov-3.986341
1150080	ERZ841139_FASTA_CLST_60	11	sanntis	664	3997	Polyketide	root:Environmental:Aquatic:Marine:Oceanic	ERZ841139_FASTA	mgnify	ERZ841139.31434-NODE-31434-length-3997-cov-2.514967
1150082	ERZ841139_FASTA_CLST_62	10	sanntis	1	2853	RiPP	root:Environmental:Aquatic:Marine:Oceanic	ERZ841139_FASTA	mgnify	ERZ841139.14839-NODE-14839-length-6540-cov-3.045798
1150083	ERZ841139_FASTA_CLST_63	0	sanntis	14116	28960	Polyketide	root:Environmental:Aquatic:Marine:Oceanic	ERZ841139_FASTA	mgnify	ERZ841139.592-NODE-592-length-38054-cov-6.179847
1150084	ERZ841139_FASTA_CLST_64	10	sanntis	2	3347	Polyketide	root:Environmental:Aquatic:Marine:Oceanic	ERZ841139_FASTA	mgnify	ERZ841139.20053-NODE-20053-length-5384-cov-31.967161
1150085	ERZ841139_FASTA_CLST_65	10	sanntis	1	3827	RiPP	root:Environmental:Aquatic:Marine:Oceanic	ERZ841139_FASTA	mgnify	ERZ841139.31342-NODE-31342-length-4004-cov-3.506204
1150086	ERZ841139_FASTA_CLST_66	11	sanntis	3	3929	Polyketide	root:Environmental:Aquatic:Marine:Oceanic	ERZ841139_FASTA	mgnify	ERZ841139.32275-NODE-32275-length-3929-cov-1.722509
1150087	ERZ841139_FASTA_CLST_67	10	sanntis	74	33713	Saccharide	root:Environmental:Aquatic:Marine:Oceanic	ERZ841139_FASTA	mgnify	ERZ841139.751-NODE-751-length-34284-cov-42.400216
1150088	ERZ841139_FASTA_CLST_68	11	sanntis	2	8922	Saccharide	root:Environmental:Aquatic:Marine:Oceanic	ERZ841139_FASTA	mgnify	ERZ841139.9210-NODE-9210-length-8922-cov-12.069697
1150090	ERZ841139_FASTA_CLST_70	10	sanntis	2	7694	RiPP	root:Environmental:Aquatic:Marine:Oceanic	ERZ841139_FASTA	mgnify	ERZ841139.4514-NODE-4514-length-13496-cov-3.380701
1150091	ERZ841139_FASTA_CLST_71	11	sanntis	60	5762	Other	root:Environmental:Aquatic:Marine:Oceanic	ERZ841139_FASTA	mgnify	ERZ841139.18026-NODE-18026-length-5764-cov-43.679804
1150092	ERZ841139_FASTA_CLST_72	0	sanntis	15667	30072	Other	root:Environmental:Aquatic:Marine:Oceanic	ERZ841139_FASTA	mgnify	ERZ841139.47-NODE-47-length-94446-cov-9.982520
1150093	ERZ841139_FASTA_CLST_73	0	sanntis	14773	33407	Terpene	root:Environmental:Aquatic:Marine:Oceanic	ERZ841139_FASTA	mgnify	ERZ841139.765-NODE-765-length-33872-cov-18.846911
1150096	ERZ841139_FASTA_CLST_76	11	sanntis	368	6742	NRP	root:Environmental:Aquatic:Marine:Oceanic	ERZ841139_FASTA	mgnify	ERZ841139.14151-NODE-14151-length-6743-cov-3.508224
1150097	ERZ841139_FASTA_CLST_77	11	sanntis	86	2912	RiPP	root:Environmental:Aquatic:Marine:Oceanic	ERZ841139_FASTA	mgnify	ERZ841139.43213-NODE-43213-length-3255-cov-1.753437
1150099	ERZ841139_FASTA_CLST_79	10	sanntis	2	4736	Saccharide	root:Environmental:Aquatic:Marine:Oceanic	ERZ841139_FASTA	mgnify	ERZ841139.4380-NODE-4380-length-13732-cov-8.202603
1150100	ERZ841139_FASTA_CLST_80	11	sanntis	2	6486	NRP	root:Environmental:Aquatic:Marine:Oceanic	ERZ841139_FASTA	mgnify	ERZ841139.15022-NODE-15022-length-6488-cov-3.901446
1150102	ERZ841139_FASTA_CLST_82	11	sanntis	3	7130	Saccharide	root:Environmental:Aquatic:Marine:Oceanic	ERZ841139_FASTA	mgnify	ERZ841139.13014-NODE-13014-length-7131-cov-7.449972
1150103	ERZ841139_FASTA_CLST_83	11	sanntis	2	9419	Polyketide	root:Environmental:Aquatic:Marine:Oceanic	ERZ841139_FASTA	mgnify	ERZ841139.8455-NODE-8455-length-9419-cov-7.480137
1150106	ERZ841139_FASTA_CLST_86	10	sanntis	3	3274	Polyketide	root:Environmental:Aquatic:Marine:Oceanic	ERZ841139_FASTA	mgnify	ERZ841139.30478-NODE-30478-length-4078-cov-2.726821
1150107	ERZ841139_FASTA_CLST_87	0	sanntis	22330	27967	Polyketide	root:Environmental:Aquatic:Marine:Oceanic	ERZ841139_FASTA	mgnify	ERZ841139.381-NODE-381-length-44854-cov-10.678631
1150109	ERZ841139_FASTA_CLST_89	11	sanntis	422	14644	RiPP	root:Environmental:Aquatic:Marine:Oceanic	ERZ841139_FASTA	mgnify	ERZ841139.3946-NODE-3946-length-14646-cov-8.876225
1150110	ERZ841139_FASTA_CLST_90	10	sanntis	3	6927	Other	root:Environmental:Aquatic:Marine:Oceanic	ERZ841139_FASTA	mgnify	ERZ841139.9036-NODE-9036-length-9025-cov-8.793423
1150111	ERZ841139_FASTA_CLST_91	10	sanntis	3	5228	NRP|Saccharide	root:Environmental:Aquatic:Marine:Oceanic	ERZ841139_FASTA	mgnify	ERZ841139.20575-NODE-20575-length-5299-cov-4.754767
1150112	ERZ841139_FASTA_CLST_92	11	sanntis	69	4074	Other	root:Environmental:Aquatic:Marine:Oceanic	ERZ841139_FASTA	mgnify	ERZ841139.30524-NODE-30524-length-4074-cov-3.211495
1150113	ERZ841139_FASTA_CLST_93	11	sanntis	625	9187	Saccharide	root:Environmental:Aquatic:Marine:Oceanic	ERZ841139_FASTA	mgnify	ERZ841139.8794-NODE-8794-length-9187-cov-9.017521
1150114	ERZ841139_FASTA_CLST_94	11	sanntis	183	3061	Polyketide	root:Environmental:Aquatic:Marine:Oceanic	ERZ841139_FASTA	mgnify	ERZ841139.47254-NODE-47254-length-3063-cov-3.653923
1150115	ERZ841139_FASTA_CLST_95	11	sanntis	3	6118	NRP	root:Environmental:Aquatic:Marine:Oceanic	ERZ841139_FASTA	mgnify	ERZ841139.16170-NODE-16170-length-6190-cov-3.978647
1150117	ERZ841139_FASTA_CLST_97	10	sanntis	3	7702	Other	root:Environmental:Aquatic:Marine:Oceanic	ERZ841139_FASTA	mgnify	ERZ841139.9471-NODE-9471-length-8757-cov-40.379108
1150120	ERZ841139_FASTA_CLST_100	10	sanntis	1	3575	Saccharide	root:Environmental:Aquatic:Marine:Oceanic	ERZ841139_FASTA	mgnify	ERZ841139.17731-NODE-17731-length-5829-cov-2.215968
1150123	ERZ841139_FASTA_CLST_103	10	sanntis	141	7101	Terpene	root:Environmental:Aquatic:Marine:Oceanic	ERZ841139_FASTA	mgnify	ERZ841139.2512-NODE-2512-length-18765-cov-3.585836
1150125	ERZ841139_FASTA_CLST_105	11	sanntis	3	4673	Polyketide	root:Environmental:Aquatic:Marine:Oceanic	ERZ841139_FASTA	mgnify	ERZ841139.24856-NODE-24856-length-4675-cov-2.222944
1150127	ERZ841139_FASTA_CLST_107	10	sanntis	53	2690	Polyketide	root:Environmental:Aquatic:Marine:Oceanic	ERZ841139_FASTA	mgnify	ERZ841139.36280-NODE-36280-length-3640-cov-10.894282
1150128	ERZ841139_FASTA_CLST_108	11	sanntis	3	4595	Saccharide	root:Environmental:Aquatic:Marine:Oceanic	ERZ841139_FASTA	mgnify	ERZ841139.25478-NODE-25478-length-4596-cov-4.543272
1150129	ERZ841139_FASTA_CLST_109	0	sanntis	7056	14889	Saccharide	root:Environmental:Aquatic:Marine:Oceanic	ERZ841139_FASTA	mgnify	ERZ841139.2359-NODE-2359-length-19346-cov-6.833653
1150131	ERZ841139_FASTA_CLST_111	1	sanntis	6242	17079	Polyketide	root:Environmental:Aquatic:Marine:Oceanic	ERZ841139_FASTA	mgnify	ERZ841139.2863-NODE-2863-length-17442-cov-15.833266
1150132	ERZ841139_FASTA_CLST_112	1	sanntis	3690	8506	Polyketide	root:Environmental:Aquatic:Marine:Oceanic	ERZ841139_FASTA	mgnify	ERZ841139.9907-NODE-9907-length-8507-cov-9.716872
1150134	ERZ841139_FASTA_CLST_114	1	sanntis	9237	15539	Terpene	root:Environmental:Aquatic:Marine:Oceanic	ERZ841139_FASTA	mgnify	ERZ841139.3531-NODE-3531-length-15541-cov-4.540230
1150137	ERZ841139_FASTA_CLST_117	11	sanntis	2	4831	Terpene	root:Environmental:Aquatic:Marine:Oceanic	ERZ841139_FASTA	mgnify	ERZ841139.22640-NODE-22640-length-4965-cov-5.982688
1150138	ERZ841139_FASTA_CLST_118	0	sanntis	2333	4309	Other	root:Environmental:Aquatic:Marine:Oceanic	ERZ841139_FASTA	mgnify	ERZ841139.9240-NODE-9240-length-8906-cov-11.569992
1150139	ERZ841139_FASTA_CLST_119	0	sanntis	17717	56549	Saccharide	root:Environmental:Aquatic:Marine:Oceanic	ERZ841139_FASTA	mgnify	ERZ841139.19-NODE-19-length-124785-cov-42.909525
1150140	ERZ841139_FASTA_CLST_120	10	sanntis	2	7317	Other	root:Environmental:Aquatic:Marine:Oceanic	ERZ841139_FASTA	mgnify	ERZ841139.8099-NODE-8099-length-9671-cov-4.511647
1150144	ERZ841139_FASTA_CLST_124	11	sanntis	3	10702	Saccharide	root:Environmental:Aquatic:Marine:Oceanic	ERZ841139_FASTA	mgnify	ERZ841139.6821-NODE-6821-length-10704-cov-8.362757
1150145	ERZ841139_FASTA_CLST_125	0	sanntis	24052	27171	RiPP	root:Environmental:Aquatic:Marine:Oceanic	ERZ841139_FASTA	mgnify	ERZ841139.1154-NODE-1154-length-27994-cov-6.871076
1150146	ERZ841139_FASTA_CLST_126	11	sanntis	1	18401	Saccharide	root:Environmental:Aquatic:Marine:Oceanic	ERZ841139_FASTA	mgnify	ERZ841139.2593-NODE-2593-length-18402-cov-8.825476
1150148	ERZ841139_FASTA_CLST_128	11	sanntis	2	5688	Other	root:Environmental:Aquatic:Marine:Oceanic	ERZ841139_FASTA	mgnify	ERZ841139.18375-NODE-18375-length-5688-cov-17.022546
1150149	ERZ841139_FASTA_CLST_129	11	sanntis	3	8206	NRP	root:Environmental:Aquatic:Marine:Oceanic	ERZ841139_FASTA	mgnify	ERZ841139.10471-NODE-10471-length-8206-cov-16.519568
1150151	ERZ841139_FASTA_CLST_131	10	sanntis	1	7093	Other	root:Environmental:Aquatic:Marine:Oceanic	ERZ841139_FASTA	mgnify	ERZ841139.2979-NODE-2979-length-17090-cov-6.614441
1150152	ERZ841139_FASTA_CLST_132	1	sanntis	7328	26665	Polyketide	root:Environmental:Aquatic:Marine:Oceanic	ERZ841139_FASTA	mgnify	ERZ841139.1285-NODE-1285-length-26666-cov-11.433543
1150153	ERZ841139_FASTA_CLST_133	0	sanntis	116819	123732	NRP	root:Environmental:Aquatic:Marine:Oceanic	ERZ841139_FASTA	mgnify	ERZ841139.9-NODE-9-length-149010-cov-12.394025
1150154	ERZ841139_FASTA_CLST_134	0	sanntis	3855	12197	RiPP	root:Environmental:Aquatic:Marine:Oceanic	ERZ841139_FASTA	mgnify	ERZ841139.3845-NODE-3845-length-14870-cov-6.127641
1150155	ERZ841139_FASTA_CLST_135	0	sanntis	3356	5926	Polyketide	root:Environmental:Aquatic:Marine:Oceanic	ERZ841139_FASTA	mgnify	ERZ841139.1985-NODE-1985-length-21270-cov-5.951214
1150156	ERZ841139_FASTA_CLST_136	0	sanntis	3038	16453	RiPP	root:Environmental:Aquatic:Marine:Oceanic	ERZ841139_FASTA	mgnify	ERZ841139.2487-NODE-2487-length-18862-cov-15.172702
1150158	ERZ841139_FASTA_CLST_138	11	sanntis	2	4301	Other	root:Environmental:Aquatic:Marine:Oceanic	ERZ841139_FASTA	mgnify	ERZ841139.28088-NODE-28088-length-4303-cov-15.956685
1150159	ERZ841139_FASTA_CLST_139	0	sanntis	21808	51226	Saccharide	root:Environmental:Aquatic:Marine:Oceanic	ERZ841139_FASTA	mgnify	ERZ841139.3-NODE-3-length-181978-cov-6.197078
1150161	ERZ841139_FASTA_CLST_141	0	sanntis	12721	14465	Polyketide	root:Environmental:Aquatic:Marine:Oceanic	ERZ841139_FASTA	mgnify	ERZ841139.2290-NODE-2290-length-19713-cov-55.235934
1150163	ERZ841139_FASTA_CLST_143	11	sanntis	184	17551	Saccharide	root:Environmental:Aquatic:Marine:Oceanic	ERZ841139_FASTA	mgnify	ERZ841139.2831-NODE-2831-length-17553-cov-11.137044
1150165	ERZ841139_FASTA_CLST_145	11	sanntis	53	7142	RiPP	root:Environmental:Aquatic:Marine:Oceanic	ERZ841139_FASTA	mgnify	ERZ841139.12980-NODE-12980-length-7144-cov-8.052052
1150167	ERZ841139_FASTA_CLST_147	10	sanntis	3	2370	Polyketide	root:Environmental:Aquatic:Marine:Oceanic	ERZ841139_FASTA	mgnify	ERZ841139.42915-NODE-42915-length-3270-cov-24.118818
1150168	ERZ841139_FASTA_CLST_148	11	sanntis	1	3282	Polyketide	root:Environmental:Aquatic:Marine:Oceanic	ERZ841139_FASTA	mgnify	ERZ841139.42644-NODE-42644-length-3284-cov-2.186435
1150169	ERZ841139_FASTA_CLST_149	11	sanntis	2	3234	Other	root:Environmental:Aquatic:Marine:Oceanic	ERZ841139_FASTA	mgnify	ERZ841139.43553-NODE-43553-length-3235-cov-16.773585
1150170	ERZ841139_FASTA_CLST_150	0	sanntis	11267	16421	Polyketide	root:Environmental:Aquatic:Marine:Oceanic	ERZ841139_FASTA	mgnify	ERZ841139.144-NODE-144-length-65639-cov-19.906700
1150172	ERZ841139_FASTA_CLST_152	0	sanntis	14439	41706	Saccharide	root:Environmental:Aquatic:Marine:Oceanic	ERZ841139_FASTA	mgnify	ERZ841139.228-NODE-228-length-55832-cov-3.996396
1150175	ERZ841139_FASTA_CLST_155	0	sanntis	49276	78748	Other	root:Environmental:Aquatic:Marine:Oceanic	ERZ841139_FASTA	mgnify	ERZ841139.46-NODE-46-length-94720-cov-41.795120
1150177	ERZ841139_FASTA_CLST_157	10	sanntis	1	3162	Polyketide	root:Environmental:Aquatic:Marine:Oceanic	ERZ841139_FASTA	mgnify	ERZ841139.31045-NODE-31045-length-4029-cov-3.746603
1150178	ERZ841139_FASTA_CLST_158	11	sanntis	185	3374	Terpene	root:Environmental:Aquatic:Marine:Oceanic	ERZ841139_FASTA	mgnify	ERZ841139.35288-NODE-35288-length-3708-cov-4.704353
1150180	ERZ841139_FASTA_CLST_160	11	sanntis	1	10477	Polyketide	root:Environmental:Aquatic:Marine:Oceanic	ERZ841139_FASTA	mgnify	ERZ841139.7038-NODE-7038-length-10479-cov-134.399942
1150183	ERZ841139_FASTA_CLST_163	0	sanntis	10130	44660	Saccharide	root:Environmental:Aquatic:Marine:Oceanic	ERZ841139_FASTA	mgnify	ERZ841139.367-NODE-367-length-45561-cov-3.640926
1150184	ERZ841139_FASTA_CLST_164	10	sanntis	84	3716	Saccharide	root:Environmental:Aquatic:Marine:Oceanic	ERZ841139_FASTA	mgnify	ERZ841139.27507-NODE-27507-length-4364-cov-7.366906
1150185	ERZ841139_FASTA_CLST_165	10	sanntis	46	8398	Polyketide	root:Environmental:Aquatic:Marine:Oceanic	ERZ841139_FASTA	mgnify	ERZ841139.9356-NODE-9356-length-8843-cov-6.080451
1150187	ERZ841139_FASTA_CLST_167	10	sanntis	3	3698	Terpene	root:Environmental:Aquatic:Marine:Oceanic	ERZ841139_FASTA	mgnify	ERZ841139.2325-NODE-2325-length-19508-cov-29.856680
1150188	ERZ841139_FASTA_CLST_168	10	sanntis	2	2449	Polyketide	root:Environmental:Aquatic:Marine:Oceanic	ERZ841139_FASTA	mgnify	ERZ841139.12885-NODE-12885-length-7176-cov-3.655666
1150190	ERZ841139_FASTA_CLST_170	0	sanntis	27529	32064	Polyketide	root:Environmental:Aquatic:Marine:Oceanic	ERZ841139_FASTA	mgnify	ERZ841139.844-NODE-844-length-32577-cov-6.340569
1150192	ERZ841139_FASTA_CLST_172	11	sanntis	3	4568	Polyketide	root:Environmental:Aquatic:Marine:Oceanic	ERZ841139_FASTA	mgnify	ERZ841139.25187-NODE-25187-length-4632-cov-6.932925
1150193	ERZ841139_FASTA_CLST_173	11	sanntis	2	5289	Terpene	root:Environmental:Aquatic:Marine:Oceanic	ERZ841139_FASTA	mgnify	ERZ841139.20616-NODE-20616-length-5290-cov-7.449093
1150195	ERZ841139_FASTA_CLST_175	11	sanntis	3	3382	Polyketide	root:Environmental:Aquatic:Marine:Oceanic	ERZ841139_FASTA	mgnify	ERZ841139.40625-NODE-40625-length-3383-cov-16.306490
1150197	ERZ841139_FASTA_CLST_177	10	sanntis	1	4814	Saccharide	root:Environmental:Aquatic:Marine:Oceanic	ERZ841139_FASTA	mgnify	ERZ841139.22305-NODE-22305-length-5014-cov-2.662835
1150198	ERZ841139_FASTA_CLST_178	11	sanntis	1	4000	Polyketide	root:Environmental:Aquatic:Marine:Oceanic	ERZ841139_FASTA	mgnify	ERZ841139.31366-NODE-31366-length-4002-cov-3.602736
1150199	ERZ841139_FASTA_CLST_179	11	sanntis	93	9904	Polyketide	root:Environmental:Aquatic:Marine:Oceanic	ERZ841139_FASTA	mgnify	ERZ841139.7790-NODE-7790-length-9905-cov-52.064975
1150201	ERZ841139_FASTA_CLST_181	10	sanntis	1	4655	Polyketide	root:Environmental:Aquatic:Marine:Oceanic	ERZ841139_FASTA	mgnify	ERZ841139.23400-NODE-23400-length-4863-cov-4.317180
1150204	ERZ841139_FASTA_CLST_184	10	sanntis	104	12769	Other	root:Environmental:Aquatic:Marine:Oceanic	ERZ841139_FASTA	mgnify	ERZ841139.3773-NODE-3773-length-15005-cov-5.978595
1150206	ERZ841139_FASTA_CLST_186	0	sanntis	7406	16481	Polyketide	root:Environmental:Aquatic:Marine:Oceanic	ERZ841139_FASTA	mgnify	ERZ841139.278-NODE-278-length-51386-cov-16.737274
1150207	ERZ841139_FASTA_CLST_187	11	sanntis	353	7299	NRP	root:Environmental:Aquatic:Marine:Oceanic	ERZ841139_FASTA	mgnify	ERZ841139.12596-NODE-12596-length-7300-cov-6.350863
1150208	ERZ841139_FASTA_CLST_188	10	sanntis	180	9293	Other	root:Environmental:Aquatic:Marine:Oceanic	ERZ841139_FASTA	mgnify	ERZ841139.6027-NODE-6027-length-11489-cov-3.644132
1150211	ERZ841139_FASTA_CLST_191	11	sanntis	3	4592	Saccharide	root:Environmental:Aquatic:Marine:Oceanic	ERZ841139_FASTA	mgnify	ERZ841139.25502-NODE-25502-length-4594-cov-2.353161
1150212	ERZ841139_FASTA_CLST_192	11	sanntis	3	12284	Saccharide	root:Environmental:Aquatic:Marine:Oceanic	ERZ841139_FASTA	mgnify	ERZ841139.5166-NODE-5166-length-12532-cov-3.774465
1150214	ERZ841139_FASTA_CLST_194	0	sanntis	4821	11883	Saccharide	root:Environmental:Aquatic:Marine:Oceanic	ERZ841139_FASTA	mgnify	ERZ841139.2728-NODE-2728-length-17883-cov-4.574097
1150215	ERZ841139_FASTA_CLST_195	10	sanntis	1	5125	Terpene	root:Environmental:Aquatic:Marine:Oceanic	ERZ841139_FASTA	mgnify	ERZ841139.16798-NODE-16798-length-6041-cov-4.622118
1150217	ERZ841139_FASTA_CLST_197	10	sanntis	1	3889	Polyketide	root:Environmental:Aquatic:Marine:Oceanic	ERZ841139_FASTA	mgnify	ERZ841139.17187-NODE-17187-length-5952-cov-3.924538
1150221	ERZ841139_FASTA_CLST_201	11	sanntis	1	3682	Polyketide	root:Environmental:Aquatic:Marine:Oceanic	ERZ841139_FASTA	mgnify	ERZ841139.35649-NODE-35649-length-3683-cov-3.655458
1150223	ERZ841139_FASTA_CLST_203	11	sanntis	1	8191	Terpene	root:Environmental:Aquatic:Marine:Oceanic	ERZ841139_FASTA	mgnify	ERZ841139.10506-NODE-10506-length-8191-cov-2.387537
1150225	ERZ841139_FASTA_CLST_205	1	sanntis	3629	7319	Other	root:Environmental:Aquatic:Marine:Oceanic	ERZ841139_FASTA	mgnify	ERZ841139.12547-NODE-12547-length-7321-cov-5.894715
1150226	ERZ841139_FASTA_CLST_206	0	sanntis	9343	10838	Other	root:Environmental:Aquatic:Marine:Oceanic	ERZ841139_FASTA	mgnify	ERZ841139.5912-NODE-5912-length-11622-cov-6.935766
1150227	ERZ841139_FASTA_CLST_207	10	sanntis	2	10566	Saccharide	root:Environmental:Aquatic:Marine:Oceanic	ERZ841139_FASTA	mgnify	ERZ841139.979-NODE-979-length-30422-cov-5.300688
1150228	ERZ841139_FASTA_CLST_208	11	sanntis	3	10325	Saccharide	root:Environmental:Aquatic:Marine:Oceanic	ERZ841139_FASTA	mgnify	ERZ841139.6295-NODE-6295-length-11207-cov-3.052995
1150229	ERZ841139_FASTA_CLST_209	11	sanntis	346	4479	Saccharide	root:Environmental:Aquatic:Marine:Oceanic	ERZ841139_FASTA	mgnify	ERZ841139.26452-NODE-26452-length-4479-cov-5.844033
1150230	ERZ841139_FASTA_CLST_210	10	sanntis	182	5897	Terpene	root:Environmental:Aquatic:Marine:Oceanic	ERZ841139_FASTA	mgnify	ERZ841139.4196-NODE-4196-length-14102-cov-8.655941
1150232	ERZ841139_FASTA_CLST_212	11	sanntis	2	8693	Other	root:Environmental:Aquatic:Marine:Oceanic	ERZ841139_FASTA	mgnify	ERZ841139.9586-NODE-9586-length-8694-cov-14.896632
1150233	ERZ841139_FASTA_CLST_213	11	sanntis	134	22759	Saccharide	root:Environmental:Aquatic:Marine:Oceanic	ERZ841139_FASTA	mgnify	ERZ841139.1743-NODE-1743-length-22825-cov-5.967325
1150234	ERZ841139_FASTA_CLST_214	0	sanntis	11369	19093	NRP	root:Environmental:Aquatic:Marine:Oceanic	ERZ841139_FASTA	mgnify	ERZ841139.810-NODE-810-length-33139-cov-6.211915
1150236	ERZ841139_FASTA_CLST_216	0	sanntis	6896	8275	RiPP	root:Environmental:Aquatic:Marine:Oceanic	ERZ841139_FASTA	mgnify	ERZ841139.9886-NODE-9886-length-8519-cov-5.965147
1150238	ERZ841139_FASTA_CLST_218	11	sanntis	2	34606	NRP	root:Environmental:Aquatic:Marine:Oceanic	ERZ841139_FASTA	mgnify	ERZ841139.731-NODE-731-length-34607-cov-5.661351
1150240	ERZ841139_FASTA_CLST_220	0	sanntis	16128	27627	Terpene	root:Environmental:Aquatic:Marine:Oceanic	ERZ841139_FASTA	mgnify	ERZ841139.1106-NODE-1106-length-28626-cov-16.026740
1150241	ERZ841139_FASTA_CLST_221	11	sanntis	231	6923	Other	root:Environmental:Aquatic:Marine:Oceanic	ERZ841139_FASTA	mgnify	ERZ841139.13618-NODE-13618-length-6923-cov-5.202970
1150242	ERZ841139_FASTA_CLST_222	11	sanntis	3	3259	Saccharide	root:Environmental:Aquatic:Marine:Oceanic	ERZ841139_FASTA	mgnify	ERZ841139.39458-NODE-39458-length-3447-cov-4.913325
1150243	ERZ841139_FASTA_CLST_223	11	sanntis	3	4392	Polyketide	root:Environmental:Aquatic:Marine:Oceanic	ERZ841139_FASTA	mgnify	ERZ841139.27258-NODE-27258-length-4394-cov-2.530767
1150244	ERZ841139_FASTA_CLST_224	10	sanntis	80	8012	Saccharide	root:Environmental:Aquatic:Marine:Oceanic	ERZ841139_FASTA	mgnify	ERZ841139.7931-NODE-7931-length-9789-cov-27.948017
1150245	ERZ841139_FASTA_CLST_225	1	sanntis	9012	12206	Saccharide	root:Environmental:Aquatic:Marine:Oceanic	ERZ841139_FASTA	mgnify	ERZ841139.5434-NODE-5434-length-12207-cov-4.756501
1150246	ERZ841139_FASTA_CLST_226	0	sanntis	8429	36110	Saccharide	root:Environmental:Aquatic:Marine:Oceanic	ERZ841139_FASTA	mgnify	ERZ841139.471-NODE-471-length-41587-cov-6.018757
1150248	ERZ841139_FASTA_CLST_228	0	sanntis	57954	98450	Polyketide	root:Environmental:Aquatic:Marine:Oceanic	ERZ841139_FASTA	mgnify	ERZ841139.29-NODE-29-length-112139-cov-10.778256
1150250	ERZ841139_FASTA_CLST_230	0	sanntis	8288	12504	Terpene	root:Environmental:Aquatic:Marine:Oceanic	ERZ841139_FASTA	mgnify	ERZ841139.4047-NODE-4047-length-14404-cov-5.030455
1150253	ERZ841139_FASTA_CLST_233	11	sanntis	1	3660	RiPP	root:Environmental:Aquatic:Marine:Oceanic	ERZ841139_FASTA	mgnify	ERZ841139.35990-NODE-35990-length-3661-cov-9.549639
1150255	ERZ841139_FASTA_CLST_235	10	sanntis	204	23967	Saccharide	root:Environmental:Aquatic:Marine:Oceanic	ERZ841139_FASTA	mgnify	ERZ841139.536-NODE-536-length-39696-cov-5.977321
1150256	ERZ841139_FASTA_CLST_236	10	sanntis	3	4968	Polyketide	root:Environmental:Aquatic:Marine:Oceanic	ERZ841139_FASTA	mgnify	ERZ841139.21297-NODE-21297-length-5165-cov-3.639530
1150257	ERZ841139_FASTA_CLST_237	11	sanntis	2	5603	NRP	root:Environmental:Aquatic:Marine:Oceanic	ERZ841139_FASTA	mgnify	ERZ841139.18840-NODE-18840-length-5603-cov-4.806236
1150258	ERZ841139_FASTA_CLST_238	0	sanntis	2850	5817	Polyketide	root:Environmental:Aquatic:Marine:Oceanic	ERZ841139_FASTA	mgnify	ERZ841139.82-NODE-82-length-81278-cov-11.228248
1150259	ERZ841139_FASTA_CLST_239	0	sanntis	6392	23246	Saccharide	root:Environmental:Aquatic:Marine:Oceanic	ERZ841139_FASTA	mgnify	ERZ841139.1409-NODE-1409-length-25518-cov-5.028983
1150260	ERZ841139_FASTA_CLST_240	11	sanntis	3	3477	NRP	root:Environmental:Aquatic:Marine:Oceanic	ERZ841139_FASTA	mgnify	ERZ841139.38913-NODE-38913-length-3479-cov-15.662967
1150262	ERZ841139_FASTA_CLST_242	1	sanntis	18625	21336	Terpene	root:Environmental:Aquatic:Marine:Oceanic	ERZ841139_FASTA	mgnify	ERZ841139.1964-NODE-1964-length-21423-cov-4.560745
1150264	ERZ841139_FASTA_CLST_244	11	sanntis	20	3021	Other	root:Environmental:Aquatic:Marine:Oceanic	ERZ841139_FASTA	mgnify	ERZ841139.48278-NODE-48278-length-3021-cov-2.315914
1150265	ERZ841139_FASTA_CLST_245	11	sanntis	3	6477	Polyketide	root:Environmental:Aquatic:Marine:Oceanic	ERZ841139_FASTA	mgnify	ERZ841139.15071-NODE-15071-length-6477-cov-6.730769
1150267	ERZ841139_FASTA_CLST_247	11	sanntis	21	3821	Other	root:Environmental:Aquatic:Marine:Oceanic	ERZ841139_FASTA	mgnify	ERZ841139.33658-NODE-33658-length-3822-cov-6.767454
1150268	ERZ841139_FASTA_CLST_248	10	sanntis	2	13609	Saccharide	root:Environmental:Aquatic:Marine:Oceanic	ERZ841139_FASTA	mgnify	ERZ841139.4258-NODE-4258-length-13950-cov-36.849730
1150269	ERZ841139_FASTA_CLST_249	11	sanntis	3	10585	Other	root:Environmental:Aquatic:Marine:Oceanic	ERZ841139_FASTA	mgnify	ERZ841139.6928-NODE-6928-length-10587-cov-4.568173
1150270	ERZ841139_FASTA_CLST_250	10	sanntis	3	7744	NRP	root:Environmental:Aquatic:Marine:Oceanic	ERZ841139_FASTA	mgnify	ERZ841139.7399-NODE-7399-length-10191-cov-8.628848
1150271	ERZ841139_FASTA_CLST_251	10	sanntis	3	11981	Saccharide	root:Environmental:Aquatic:Marine:Oceanic	ERZ841139_FASTA	mgnify	ERZ841139.3464-NODE-3464-length-15694-cov-7.273035
1150272	ERZ841139_FASTA_CLST_252	10	sanntis	3	12449	Saccharide	root:Environmental:Aquatic:Marine:Oceanic	ERZ841139_FASTA	mgnify	ERZ841139.4442-NODE-4442-length-13610-cov-3.260052
1150274	ERZ841139_FASTA_CLST_254	11	sanntis	2	5068	NRP	root:Environmental:Aquatic:Marine:Oceanic	ERZ841139_FASTA	mgnify	ERZ841139.21449-NODE-21449-length-5139-cov-3.018096
1150275	ERZ841139_FASTA_CLST_255	11	sanntis	210	10027	Saccharide	root:Environmental:Aquatic:Marine:Oceanic	ERZ841139_FASTA	mgnify	ERZ841139.7623-NODE-7623-length-10028-cov-3.755039
1150276	ERZ841139_FASTA_CLST_256	10	sanntis	1	20901	Saccharide	root:Environmental:Aquatic:Marine:Oceanic	ERZ841139_FASTA	mgnify	ERZ841139.1815-NODE-1815-length-22403-cov-15.441248
1150277	ERZ841139_FASTA_CLST_257	11	sanntis	3	30051	Saccharide	root:Environmental:Aquatic:Marine:Oceanic	ERZ841139_FASTA	mgnify	ERZ841139.1003-NODE-1003-length-30052-cov-7.181651
1150278	ERZ841139_FASTA_CLST_258	10	sanntis	3	11049	Polyketide	root:Environmental:Aquatic:Marine:Oceanic	ERZ841139_FASTA	mgnify	ERZ841139.4411-NODE-4411-length-13671-cov-5.116701
1150279	ERZ841139_FASTA_CLST_259	11	sanntis	147	12895	Terpene	root:Environmental:Aquatic:Marine:Oceanic	ERZ841139_FASTA	mgnify	ERZ841139.4489-NODE-4489-length-13535-cov-30.019436
1150281	ERZ841139_FASTA_CLST_261	10	sanntis	1	11146	Terpene	root:Environmental:Aquatic:Marine:Oceanic	ERZ841139_FASTA	mgnify	ERZ841139.5552-NODE-5552-length-12056-cov-3.324223
1150283	ERZ841139_FASTA_CLST_263	11	sanntis	564	14613	Terpene	root:Environmental:Aquatic:Marine:Oceanic	ERZ841139_FASTA	mgnify	ERZ841139.3942-NODE-3942-length-14653-cov-8.304151
1150285	ERZ841139_FASTA_CLST_265	11	sanntis	3	37142	Polyketide	root:Environmental:Aquatic:Marine:Oceanic	ERZ841139_FASTA	mgnify	ERZ841139.626-NODE-626-length-37143-cov-5.852378
1150287	ERZ841139_FASTA_CLST_267	10	sanntis	2	554	Polyketide	root:Environmental:Aquatic:Marine:Oceanic	ERZ841139_FASTA	mgnify	ERZ841139.37260-NODE-37260-length-3578-cov-2.214874
1150288	ERZ841139_FASTA_CLST_268	11	sanntis	3	7806	NRP	root:Environmental:Aquatic:Marine:Oceanic	ERZ841139_FASTA	mgnify	ERZ841139.11385-NODE-11385-length-7808-cov-3.432220
1150289	ERZ841139_FASTA_CLST_269	10	sanntis	117	4518	NRP	root:Environmental:Aquatic:Marine:Oceanic	ERZ841139_FASTA	mgnify	ERZ841139.23886-NODE-23886-length-4801-cov-4.973241
1150294	ERZ841139_FASTA_CLST_274	11	sanntis	3	9949	Terpene	root:Environmental:Aquatic:Marine:Oceanic	ERZ841139_FASTA	mgnify	ERZ841139.7723-NODE-7723-length-9951-cov-5.434418
1150296	ERZ841139_FASTA_CLST_276	10	sanntis	1	6756	Terpene	root:Environmental:Aquatic:Marine:Oceanic	ERZ841139_FASTA	mgnify	ERZ841139.2265-NODE-2265-length-19791-cov-10.261147
1150299	ERZ841139_FASTA_CLST_279	11	sanntis	1	4831	Polyketide	root:Environmental:Aquatic:Marine:Oceanic	ERZ841139_FASTA	mgnify	ERZ841139.23638-NODE-23638-length-4832-cov-4.118484
1150300	ERZ841139_FASTA_CLST_280	11	sanntis	2	4147	Other	root:Environmental:Aquatic:Marine:Oceanic	ERZ841139_FASTA	mgnify	ERZ841139.29752-NODE-29752-length-4149-cov-2.087201
1150301	ERZ841139_FASTA_CLST_281	0	sanntis	7916	10777	Polyketide	root:Environmental:Aquatic:Marine:Oceanic	ERZ841139_FASTA	mgnify	ERZ841139.4360-NODE-4360-length-13767-cov-7.597798
1150302	ERZ841139_FASTA_CLST_282	10	sanntis	100	3671	Other	root:Environmental:Aquatic:Marine:Oceanic	ERZ841139_FASTA	mgnify	ERZ841139.10411-NODE-10411-length-8235-cov-6.345599
1150303	ERZ841139_FASTA_CLST_283	0	sanntis	16131	27027	Other	root:Environmental:Aquatic:Marine:Oceanic	ERZ841139_FASTA	mgnify	ERZ841139.298-NODE-298-length-50008-cov-5.234440
1150304	ERZ841139_FASTA_CLST_284	11	sanntis	3	10961	Saccharide	root:Environmental:Aquatic:Marine:Oceanic	ERZ841139_FASTA	mgnify	ERZ841139.6544-NODE-6544-length-10961-cov-17.865120
1150306	ERZ841139_FASTA_CLST_286	11	sanntis	1	9850	Other	root:Environmental:Aquatic:Marine:Oceanic	ERZ841139_FASTA	mgnify	ERZ841139.7187-NODE-7187-length-10364-cov-3.656126
1150307	ERZ841139_FASTA_CLST_287	10	sanntis	2	8955	Terpene	root:Environmental:Aquatic:Marine:Oceanic	ERZ841139_FASTA	mgnify	ERZ841139.7260-NODE-7260-length-10300-cov-3.142216
1150308	ERZ841139_FASTA_CLST_288	11	sanntis	2	8420	Polyketide	root:Environmental:Aquatic:Marine:Oceanic	ERZ841139_FASTA	mgnify	ERZ841139.10047-NODE-10047-length-8422-cov-3.745787
1150311	ERZ841139_FASTA_CLST_291	11	sanntis	2	11660	Other	root:Environmental:Aquatic:Marine:Oceanic	ERZ841139_FASTA	mgnify	ERZ841139.5887-NODE-5887-length-11660-cov-9.164670
1150312	ERZ841139_FASTA_CLST_292	11	sanntis	2	4620	RiPP	root:Environmental:Aquatic:Marine:Oceanic	ERZ841139_FASTA	mgnify	ERZ841139.25288-NODE-25288-length-4621-cov-5.575120
1150314	ERZ841139_FASTA_CLST_294	11	sanntis	36	5608	Polyketide	root:Environmental:Aquatic:Marine:Oceanic	ERZ841139_FASTA	mgnify	ERZ841139.18817-NODE-18817-length-5608-cov-3.347920
1150315	ERZ841139_FASTA_CLST_295	1	sanntis	32452	44143	Polyketide	root:Environmental:Aquatic:Marine:Oceanic	ERZ841139_FASTA	mgnify	ERZ841139.401-NODE-401-length-44144-cov-11.152306
1150317	ERZ841139_FASTA_CLST_297	10	sanntis	3	2166	Terpene	root:Environmental:Aquatic:Marine:Oceanic	ERZ841139_FASTA	mgnify	ERZ841139.9175-NODE-9175-length-8938-cov-6.562760
1150319	ERZ841139_FASTA_CLST_299	11	sanntis	3	6144	Terpene	root:Environmental:Aquatic:Marine:Oceanic	ERZ841139_FASTA	mgnify	ERZ841139.16335-NODE-16335-length-6146-cov-4.403382
1150321	ERZ841139_FASTA_CLST_301	11	sanntis	3	3971	Saccharide	root:Environmental:Aquatic:Marine:Oceanic	ERZ841139_FASTA	mgnify	ERZ841139.31718-NODE-31718-length-3973-cov-9.820827
1150322	ERZ841139_FASTA_CLST_302	11	sanntis	1	7400	Polyketide	root:Environmental:Aquatic:Marine:Oceanic	ERZ841139_FASTA	mgnify	ERZ841139.12249-NODE-12249-length-7430-cov-4.529627
1150324	ERZ841139_FASTA_CLST_304	11	sanntis	2	9799	Other	root:Environmental:Aquatic:Marine:Oceanic	ERZ841139_FASTA	mgnify	ERZ841139.7321-NODE-7321-length-10243-cov-6.275618
1150325	ERZ841139_FASTA_CLST_305	10	sanntis	77	7163	Polyketide	root:Environmental:Aquatic:Marine:Oceanic	ERZ841139_FASTA	mgnify	ERZ841139.10035-NODE-10035-length-8431-cov-3.931351
1150326	ERZ841139_FASTA_CLST_306	11	sanntis	1	5054	Terpene	root:Environmental:Aquatic:Marine:Oceanic	ERZ841139_FASTA	mgnify	ERZ841139.20429-NODE-20429-length-5321-cov-3.901823
1150328	ERZ841139_FASTA_CLST_308	11	sanntis	1	3736	NRP	root:Environmental:Aquatic:Marine:Oceanic	ERZ841139_FASTA	mgnify	ERZ841139.34874-NODE-34874-length-3736-cov-2.836186
1150329	ERZ841139_FASTA_CLST_309	10	sanntis	221	16122	Polyketide	root:Environmental:Aquatic:Marine:Oceanic	ERZ841139_FASTA	mgnify	ERZ841139.1020-NODE-1020-length-29763-cov-7.536455
1150330	ERZ841139_FASTA_CLST_310	11	sanntis	3	4481	Saccharide	root:Environmental:Aquatic:Marine:Oceanic	ERZ841139_FASTA	mgnify	ERZ841139.26416-NODE-26416-length-4483-cov-16.528455
1150332	ERZ841139_FASTA_CLST_312	1	sanntis	17289	25023	Polyketide	root:Environmental:Aquatic:Marine:Oceanic	ERZ841139_FASTA	mgnify	ERZ841139.1472-NODE-1472-length-25029-cov-4.899215
1150334	ERZ841139_FASTA_CLST_314	11	sanntis	1	3113	Polyketide	root:Environmental:Aquatic:Marine:Oceanic	ERZ841139_FASTA	mgnify	ERZ841139.46134-NODE-46134-length-3113-cov-2.613800
1150336	ERZ841139_FASTA_CLST_316	10	sanntis	62	5835	Saccharide	root:Environmental:Aquatic:Marine:Oceanic	ERZ841139_FASTA	mgnify	ERZ841139.16715-NODE-16715-length-6061-cov-16.921911
1150337	ERZ841139_FASTA_CLST_317	10	sanntis	585	11616	Other	root:Environmental:Aquatic:Marine:Oceanic	ERZ841139_FASTA	mgnify	ERZ841139.5340-NODE-5340-length-12335-cov-3.365147
1150339	ERZ841139_FASTA_CLST_319	11	sanntis	1	6978	RiPP	root:Environmental:Aquatic:Marine:Oceanic	ERZ841139_FASTA	mgnify	ERZ841139.13449-NODE-13449-length-6980-cov-3.721877
1150340	ERZ841139_FASTA_CLST_320	11	sanntis	2	4039	Saccharide	root:Environmental:Aquatic:Marine:Oceanic	ERZ841139_FASTA	mgnify	ERZ841139.30911-NODE-30911-length-4039-cov-5.555472
1150341	ERZ841139_FASTA_CLST_321	10	sanntis	3	5029	Saccharide	root:Environmental:Aquatic:Marine:Oceanic	ERZ841139_FASTA	mgnify	ERZ841139.14971-NODE-14971-length-6502-cov-3.140065
1150342	ERZ841139_FASTA_CLST_322	11	sanntis	1	5489	NRP|Saccharide	root:Environmental:Aquatic:Marine:Oceanic	ERZ841139_FASTA	mgnify	ERZ841139.19457-NODE-19457-length-5489-cov-7.082812
1150343	ERZ841139_FASTA_CLST_323	0	sanntis	4858	6852	Other	root:Environmental:Aquatic:Marine:Oceanic	ERZ841139_FASTA	mgnify	ERZ841139.5557-NODE-5557-length-12049-cov-20.234701
1150344	ERZ841139_FASTA_CLST_324	1	sanntis	10296	11332	Other	root:Environmental:Aquatic:Marine:Oceanic	ERZ841139_FASTA	mgnify	ERZ841139.6094-NODE-6094-length-11420-cov-9.224725
1150349	ERZ841139_FASTA_CLST_329	10	sanntis	130	2766	Terpene	root:Environmental:Aquatic:Marine:Oceanic	ERZ841139_FASTA	mgnify	ERZ841139.39670-NODE-39670-length-3437-cov-1.934654
1150350	ERZ841139_FASTA_CLST_330	10	sanntis	104	4645	RiPP	root:Environmental:Aquatic:Marine:Oceanic	ERZ841139_FASTA	mgnify	ERZ841139.21870-NODE-21870-length-5076-cov-2.925314
1150352	ERZ841139_FASTA_CLST_332	11	sanntis	176	4248	NRP	root:Environmental:Aquatic:Marine:Oceanic	ERZ841139_FASTA	mgnify	ERZ841139.28649-NODE-28649-length-4248-cov-2.894348
1150353	ERZ841139_FASTA_CLST_333	1	sanntis	9781	17363	Terpene	root:Environmental:Aquatic:Marine:Oceanic	ERZ841139_FASTA	mgnify	ERZ841139.2896-NODE-2896-length-17365-cov-10.379780
1150355	ERZ841139_FASTA_CLST_335	1	sanntis	14049	18329	Polyketide	root:Environmental:Aquatic:Marine:Oceanic	ERZ841139_FASTA	mgnify	ERZ841139.2606-NODE-2606-length-18331-cov-6.621854
1150356	ERZ841139_FASTA_CLST_336	11	sanntis	230	9425	Other	root:Environmental:Aquatic:Marine:Oceanic	ERZ841139_FASTA	mgnify	ERZ841139.8277-NODE-8277-length-9538-cov-5.733418
1150357	ERZ841139_FASTA_CLST_337	11	sanntis	3	4468	Polyketide	root:Environmental:Aquatic:Marine:Oceanic	ERZ841139_FASTA	mgnify	ERZ841139.26349-NODE-26349-length-4493-cov-28.190626
1150359	ERZ841139_FASTA_CLST_339	10	sanntis	2	4653	NRP	root:Environmental:Aquatic:Marine:Oceanic	ERZ841139_FASTA	mgnify	ERZ841139.13470-NODE-13470-length-6976-cov-4.183355
1150360	ERZ841139_FASTA_CLST_340	11	sanntis	56	3534	Other	root:Environmental:Aquatic:Marine:Oceanic	ERZ841139_FASTA	mgnify	ERZ841139.36779-NODE-36779-length-3609-cov-3.894766
1150361	ERZ841139_FASTA_CLST_341	0	sanntis	5465	7509	Polyketide	root:Environmental:Aquatic:Marine:Oceanic	ERZ841139_FASTA	mgnify	ERZ841139.3982-NODE-3982-length-14568-cov-5.713981
1150362	ERZ841139_FASTA_CLST_342	10	sanntis	3	3552	NRP|Polyketide	root:Environmental:Aquatic:Marine:Oceanic	ERZ841139_FASTA	mgnify	ERZ841139.30018-NODE-30018-length-4121-cov-5.060994
1150363	ERZ841139_FASTA_CLST_343	11	sanntis	2	4865	Other	root:Environmental:Aquatic:Marine:Oceanic	ERZ841139_FASTA	mgnify	ERZ841139.23385-NODE-23385-length-4865-cov-6.935759
1150365	ERZ841139_FASTA_CLST_345	0	sanntis	22655	35384	Saccharide	root:Environmental:Aquatic:Marine:Oceanic	ERZ841139_FASTA	mgnify	ERZ841139.629-NODE-629-length-37081-cov-5.808783
1150366	ERZ841139_FASTA_CLST_346	11	sanntis	110	4247	Polyketide	root:Environmental:Aquatic:Marine:Oceanic	ERZ841139_FASTA	mgnify	ERZ841139.28326-NODE-28326-length-4280-cov-3.287101
1150368	ERZ841139_FASTA_CLST_348	11	sanntis	3	11085	Saccharide	root:Environmental:Aquatic:Marine:Oceanic	ERZ841139_FASTA	mgnify	ERZ841139.6421-NODE-6421-length-11087-cov-10.429387
1150369	ERZ841139_FASTA_CLST_349	10	sanntis	3	4184	Saccharide	root:Environmental:Aquatic:Marine:Oceanic	ERZ841139_FASTA	mgnify	ERZ841139.4502-NODE-4502-length-13518-cov-6.574983
1150371	ERZ841139_FASTA_CLST_351	11	sanntis	3	3020	NRP|Polyketide	root:Environmental:Aquatic:Marine:Oceanic	ERZ841139_FASTA	mgnify	ERZ841139.48298-NODE-48298-length-3020-cov-2.537605
1150372	ERZ841139_FASTA_CLST_352	11	sanntis	2	6449	Other	root:Environmental:Aquatic:Marine:Oceanic	ERZ841139_FASTA	mgnify	ERZ841139.13159-NODE-13159-length-7085-cov-2.503698
1150374	ERZ841139_FASTA_CLST_354	0	sanntis	4537	21633	Polyketide	root:Environmental:Aquatic:Marine:Oceanic	ERZ841139_FASTA	mgnify	ERZ841139.1699-NODE-1699-length-23143-cov-4.671041
1150375	ERZ841139_FASTA_CLST_355	11	sanntis	2	14645	RiPP	root:Environmental:Aquatic:Marine:Oceanic	ERZ841139_FASTA	mgnify	ERZ841139.3947-NODE-3947-length-14645-cov-3.844757
1150377	ERZ841139_FASTA_CLST_357	1	sanntis	3387	6034	Terpene	root:Environmental:Aquatic:Marine:Oceanic	ERZ841139_FASTA	mgnify	ERZ841139.15367-NODE-15367-length-6396-cov-4.520738
1150379	ERZ841139_FASTA_CLST_359	1	sanntis	5721	8814	Other	root:Environmental:Aquatic:Marine:Oceanic	ERZ841139_FASTA	mgnify	ERZ841139.9400-NODE-9400-length-8816-cov-7.344025
1150382	ERZ841139_FASTA_CLST_362	11	sanntis	2	7492	Other	root:Environmental:Aquatic:Marine:Oceanic	ERZ841139_FASTA	mgnify	ERZ841139.12099-NODE-12099-length-7493-cov-2.739849
1150383	ERZ841139_FASTA_CLST_363	10	sanntis	1	22218	NRP|Polyketide	root:Environmental:Aquatic:Marine:Oceanic	ERZ841139_FASTA	mgnify	ERZ841139.625-NODE-625-length-37152-cov-6.063914
1150385	ERZ841139_FASTA_CLST_365	0	sanntis	46334	49081	Polyketide	root:Environmental:Aquatic:Marine:Oceanic	ERZ841139_FASTA	mgnify	ERZ841139.2-NODE-2-length-187987-cov-10.425601
1150387	ERZ841139_FASTA_CLST_367	11	sanntis	91	10869	Other	root:Environmental:Aquatic:Marine:Oceanic	ERZ841139_FASTA	mgnify	ERZ841139.6634-NODE-6634-length-10871-cov-16.213388
1150390	ERZ841139_FASTA_CLST_370	11	sanntis	2	6016	Other	root:Environmental:Aquatic:Marine:Oceanic	ERZ841139_FASTA	mgnify	ERZ841139.16896-NODE-16896-length-6017-cov-3.214358
1150391	ERZ841139_FASTA_CLST_371	0	sanntis	62806	67567	NRP	root:Environmental:Aquatic:Marine:Oceanic	ERZ841139_FASTA	mgnify	ERZ841139.13-NODE-13-length-137547-cov-6.409020
1150393	ERZ841139_FASTA_CLST_373	0	sanntis	24486	29619	Terpene	root:Environmental:Aquatic:Marine:Oceanic	ERZ841139_FASTA	mgnify	ERZ841139.311-NODE-311-length-49115-cov-5.413371
1150395	ERZ841139_FASTA_CLST_375	10	sanntis	1	3024	Polyketide	root:Environmental:Aquatic:Marine:Oceanic	ERZ841139_FASTA	mgnify	ERZ841139.14014-NODE-14014-length-6790-cov-9.917892
1150396	ERZ841139_FASTA_CLST_376	11	sanntis	2	4072	Saccharide	root:Environmental:Aquatic:Marine:Oceanic	ERZ841139_FASTA	mgnify	ERZ841139.30548-NODE-30548-length-4072-cov-10.261887
1150399	ERZ841139_FASTA_CLST_379	0	sanntis	9489	15829	Terpene	root:Environmental:Aquatic:Marine:Oceanic	ERZ841139_FASTA	mgnify	ERZ841139.3112-NODE-3112-length-16636-cov-3.700862
1150401	ERZ841139_FASTA_CLST_381	0	sanntis	27234	46045	Other	root:Environmental:Aquatic:Marine:Oceanic	ERZ841139_FASTA	mgnify	ERZ841139.232-NODE-232-length-55438-cov-38.502284
1150403	ERZ841139_FASTA_CLST_383	11	sanntis	1	5108	NRP	root:Environmental:Aquatic:Marine:Oceanic	ERZ841139_FASTA	mgnify	ERZ841139.21653-NODE-21653-length-5108-cov-2.922224
1150405	ERZ841139_FASTA_CLST_385	11	sanntis	2	3485	Terpene	root:Environmental:Aquatic:Marine:Oceanic	ERZ841139_FASTA	mgnify	ERZ841139.38785-NODE-38785-length-3487-cov-2.407343
1150408	ERZ841139_FASTA_CLST_388	11	sanntis	2	3061	Polyketide	root:Environmental:Aquatic:Marine:Oceanic	ERZ841139_FASTA	mgnify	ERZ841139.47317-NODE-47317-length-3061-cov-2.066201
1150409	ERZ841139_FASTA_CLST_389	10	sanntis	3	6862	Polyketide	root:Environmental:Aquatic:Marine:Oceanic	ERZ841139_FASTA	mgnify	ERZ841139.1516-NODE-1516-length-24631-cov-4.814331
1150410	ERZ841139_FASTA_CLST_390	0	sanntis	16817	21141	RiPP	root:Environmental:Aquatic:Marine:Oceanic	ERZ841139_FASTA	mgnify	ERZ841139.1710-NODE-1710-length-23093-cov-8.721070
1150411	ERZ841139_FASTA_CLST_391	10	sanntis	3	5258	Other	root:Environmental:Aquatic:Marine:Oceanic	ERZ841139_FASTA	mgnify	ERZ841139.11389-NODE-11389-length-7806-cov-7.530254
1150413	ERZ841139_FASTA_CLST_393	11	sanntis	2	4633	Polyketide	root:Environmental:Aquatic:Marine:Oceanic	ERZ841139_FASTA	mgnify	ERZ841139.25182-NODE-25182-length-4633-cov-5.296636
1150414	ERZ841139_FASTA_CLST_394	1	sanntis	1563	3082	Polyketide	root:Environmental:Aquatic:Marine:Oceanic	ERZ841139_FASTA	mgnify	ERZ841139.46837-NODE-46837-length-3082-cov-1.896597
1150416	ERZ841139_FASTA_CLST_396	11	sanntis	245	4900	Polyketide	root:Environmental:Aquatic:Marine:Oceanic	ERZ841139_FASTA	mgnify	ERZ841139.22887-NODE-22887-length-4932-cov-18.043879
1150417	ERZ841139_FASTA_CLST_397	10	sanntis	1	4722	Polyketide	root:Environmental:Aquatic:Marine:Oceanic	ERZ841139_FASTA	mgnify	ERZ841139.4048-NODE-4048-length-14401-cov-7.268855
1150419	ERZ841139_FASTA_CLST_399	1	sanntis	3814	5647	Polyketide	root:Environmental:Aquatic:Marine:Oceanic	ERZ841139_FASTA	mgnify	ERZ841139.18110-NODE-18110-length-5741-cov-3.276820
1150421	ERZ841139_FASTA_CLST_401	0	sanntis	4905	14529	Other	root:Environmental:Aquatic:Marine:Oceanic	ERZ841139_FASTA	mgnify	ERZ841139.2964-NODE-2964-length-17142-cov-32.804530
1150422	ERZ841139_FASTA_CLST_402	11	sanntis	1	3349	Other	root:Environmental:Aquatic:Marine:Oceanic	ERZ841139_FASTA	mgnify	ERZ841139.41309-NODE-41309-length-3350-cov-2.148710
1150423	ERZ841139_FASTA_CLST_403	1	sanntis	3668	9286	RiPP	root:Environmental:Aquatic:Marine:Oceanic	ERZ841139_FASTA	mgnify	ERZ841139.8631-NODE-8631-length-9288-cov-3.712120
1150424	ERZ841139_FASTA_CLST_404	11	sanntis	3	3986	Saccharide	root:Environmental:Aquatic:Marine:Oceanic	ERZ841139_FASTA	mgnify	ERZ841139.31550-NODE-31550-length-3988-cov-1.603102
1150425	ERZ841139_FASTA_CLST_405	10	sanntis	1	4848	Saccharide	root:Environmental:Aquatic:Marine:Oceanic	ERZ841139_FASTA	mgnify	ERZ841139.11446-NODE-11446-length-7777-cov-6.938228
1150426	ERZ841139_FASTA_CLST_406	11	sanntis	200	9149	Other	root:Environmental:Aquatic:Marine:Oceanic	ERZ841139_FASTA	mgnify	ERZ841139.8850-NODE-8850-length-9149-cov-13.902023
1150428	ERZ841139_FASTA_CLST_408	0	sanntis	31676	39369	Polyketide	root:Environmental:Aquatic:Marine:Oceanic	ERZ841139_FASTA	mgnify	ERZ841139.307-NODE-307-length-49556-cov-8.876629
1150431	ERZ841139_FASTA_CLST_411	11	sanntis	3	5132	NRP	root:Environmental:Aquatic:Marine:Oceanic	ERZ841139_FASTA	mgnify	ERZ841139.21485-NODE-21485-length-5134-cov-2.532979
1150432	ERZ841139_FASTA_CLST_412	10	sanntis	76	2788	Polyketide	root:Environmental:Aquatic:Marine:Oceanic	ERZ841139_FASTA	mgnify	ERZ841139.23520-NODE-23520-length-4847-cov-5.596411
1150435	ERZ841139_FASTA_CLST_415	11	sanntis	3	11872	Polyketide	root:Environmental:Aquatic:Marine:Oceanic	ERZ841139_FASTA	mgnify	ERZ841139.5716-NODE-5716-length-11873-cov-7.353359
1150437	ERZ841139_FASTA_CLST_417	10	sanntis	2	10099	Terpene	root:Environmental:Aquatic:Marine:Oceanic	ERZ841139_FASTA	mgnify	ERZ841139.3600-NODE-3600-length-15366-cov-4.166743
1150438	ERZ841139_FASTA_CLST_418	1	sanntis	6278	24309	Saccharide	root:Environmental:Aquatic:Marine:Oceanic	ERZ841139_FASTA	mgnify	ERZ841139.1548-NODE-1548-length-24310-cov-15.279118
1150439	ERZ841139_FASTA_CLST_419	0	sanntis	13235	20792	RiPP	root:Environmental:Aquatic:Marine:Oceanic	ERZ841139_FASTA	mgnify	ERZ841139.797-NODE-797-length-33424-cov-5.857383
1150440	ERZ841139_FASTA_CLST_420	0	sanntis	5279	9660	Terpene	root:Environmental:Aquatic:Marine:Oceanic	ERZ841139_FASTA	mgnify	ERZ841139.6802-NODE-6802-length-10722-cov-45.611981
1150442	ERZ841139_FASTA_CLST_422	10	sanntis	3	2020	Polyketide	root:Environmental:Aquatic:Marine:Oceanic	ERZ841139_FASTA	mgnify	ERZ841139.43038-NODE-43038-length-3264-cov-2.382985
1150443	ERZ841139_FASTA_CLST_423	10	sanntis	3	6833	Other	root:Environmental:Aquatic:Marine:Oceanic	ERZ841139_FASTA	mgnify	ERZ841139.9742-NODE-9742-length-8615-cov-20.870093
1150445	ERZ841139_FASTA_CLST_425	11	sanntis	90	3325	NRP|Saccharide	root:Environmental:Aquatic:Marine:Oceanic	ERZ841139_FASTA	mgnify	ERZ841139.41757-NODE-41757-length-3327-cov-2.356357
1150447	ERZ841139_FASTA_CLST_427	10	sanntis	3	5517	Other	root:Environmental:Aquatic:Marine:Oceanic	ERZ841139_FASTA	mgnify	ERZ841139.16240-NODE-16240-length-6171-cov-8.342708
1150448	ERZ841139_FASTA_CLST_428	0	sanntis	73452	79547	Terpene	root:Environmental:Aquatic:Marine:Oceanic	ERZ841139_FASTA	mgnify	ERZ841139.44-NODE-44-length-95636-cov-17.588925
1150451	ERZ841139_FASTA_CLST_431	0	sanntis	3617	12846	Terpene	root:Environmental:Aquatic:Marine:Oceanic	ERZ841139_FASTA	mgnify	ERZ841139.4472-NODE-4472-length-13554-cov-10.196755
1150453	ERZ841139_FASTA_CLST_433	11	sanntis	3	10251	Polyketide	root:Environmental:Aquatic:Marine:Oceanic	ERZ841139_FASTA	mgnify	ERZ841139.7313-NODE-7313-length-10251-cov-27.680659
1150454	ERZ841139_FASTA_CLST_434	11	sanntis	2	4759	Terpene	root:Environmental:Aquatic:Marine:Oceanic	ERZ841139_FASTA	mgnify	ERZ841139.24182-NODE-24182-length-4760-cov-3.673539
1150455	ERZ841139_FASTA_CLST_435	10	sanntis	2	4261	Polyketide	root:Environmental:Aquatic:Marine:Oceanic	ERZ841139_FASTA	mgnify	ERZ841139.21531-NODE-21531-length-5127-cov-2.940852
1150456	ERZ841139_FASTA_CLST_436	11	sanntis	2	6416	Saccharide	root:Environmental:Aquatic:Marine:Oceanic	ERZ841139_FASTA	mgnify	ERZ841139.15291-NODE-15291-length-6417-cov-11.141779
1150458	ERZ841139_FASTA_CLST_438	0	sanntis	12083	23190	Other	root:Environmental:Aquatic:Marine:Oceanic	ERZ841139_FASTA	mgnify	ERZ841139.1139-NODE-1139-length-28157-cov-5.058394
1150460	ERZ841139_FASTA_CLST_440	11	sanntis	1	5499	Polyketide	root:Environmental:Aquatic:Marine:Oceanic	ERZ841139_FASTA	mgnify	ERZ841139.19384-NODE-19384-length-5501-cov-2.307382
1150461	ERZ841139_FASTA_CLST_441	10	sanntis	404	5617	Other	root:Environmental:Aquatic:Marine:Oceanic	ERZ841139_FASTA	mgnify	ERZ841139.12451-NODE-12451-length-7356-cov-2.778523
1150464	ERZ841139_FASTA_CLST_444	10	sanntis	285	5102	Terpene	root:Environmental:Aquatic:Marine:Oceanic	ERZ841139_FASTA	mgnify	ERZ841139.13680-NODE-13680-length-6899-cov-4.701783
1150466	ERZ841139_FASTA_CLST_446	1	sanntis	4405	6439	RiPP	root:Environmental:Aquatic:Marine:Oceanic	ERZ841139_FASTA	mgnify	ERZ841139.14960-NODE-14960-length-6504-cov-10.738564
1150468	ERZ841139_FASTA_CLST_448	11	sanntis	2	7935	RiPP	root:Environmental:Aquatic:Marine:Oceanic	ERZ841139_FASTA	mgnify	ERZ841139.11068-NODE-11068-length-7935-cov-2.099619
1150471	ERZ841139_FASTA_CLST_451	11	sanntis	162	4542	Polyketide	root:Environmental:Aquatic:Marine:Oceanic	ERZ841139_FASTA	mgnify	ERZ841139.22407-NODE-22407-length-4999-cov-13.515372
1150473	ERZ841139_FASTA_CLST_453	10	sanntis	1	6412	NRP	root:Environmental:Aquatic:Marine:Oceanic	ERZ841139_FASTA	mgnify	ERZ841139.13171-NODE-13171-length-7081-cov-5.503701
1150474	ERZ841139_FASTA_CLST_454	10	sanntis	1	5178	Polyketide	root:Environmental:Aquatic:Marine:Oceanic	ERZ841139_FASTA	mgnify	ERZ841139.19806-NODE-19806-length-5425-cov-4.872626
1150475	ERZ841139_FASTA_CLST_455	1	sanntis	4202	5339	RiPP	root:Environmental:Aquatic:Marine:Oceanic	ERZ841139_FASTA	mgnify	ERZ841139.20320-NODE-20320-length-5339-cov-6.343679
1150477	ERZ841139_FASTA_CLST_457	11	sanntis	3	5431	Saccharide	root:Environmental:Aquatic:Marine:Oceanic	ERZ841139_FASTA	mgnify	ERZ841139.19767-NODE-19767-length-5431-cov-3.692336
1150479	ERZ841139_FASTA_CLST_459	11	sanntis	3	3853	RiPP	root:Environmental:Aquatic:Marine:Oceanic	ERZ841139_FASTA	mgnify	ERZ841139.33265-NODE-33265-length-3853-cov-3.816219
1150480	ERZ841139_FASTA_CLST_460	11	sanntis	2	6210	Polyketide	root:Environmental:Aquatic:Marine:Oceanic	ERZ841139_FASTA	mgnify	ERZ841139.16074-NODE-16074-length-6212-cov-138.055384
1150481	ERZ841139_FASTA_CLST_461	11	sanntis	3	19084	Other	root:Environmental:Aquatic:Marine:Oceanic	ERZ841139_FASTA	mgnify	ERZ841139.2423-NODE-2423-length-19089-cov-11.403488
1150482	ERZ841139_FASTA_CLST_462	11	sanntis	1	11803	Polyketide	root:Environmental:Aquatic:Marine:Oceanic	ERZ841139_FASTA	mgnify	ERZ841139.5774-NODE-5774-length-11804-cov-7.428036
1150483	ERZ841139_FASTA_CLST_463	1	sanntis	10905	27630	Saccharide	root:Environmental:Aquatic:Marine:Oceanic	ERZ841139_FASTA	mgnify	ERZ841139.1190-NODE-1190-length-27630-cov-10.978386
1150484	ERZ841139_FASTA_CLST_464	10	sanntis	669	8651	RiPP	root:Environmental:Aquatic:Marine:Oceanic	ERZ841139_FASTA	mgnify	ERZ841139.9304-NODE-9304-length-8872-cov-8.976749
1150485	ERZ841139_FASTA_CLST_465	0	sanntis	10455	17679	Polyketide	root:Environmental:Aquatic:Marine:Oceanic	ERZ841139_FASTA	mgnify	ERZ841139.2749-NODE-2749-length-17835-cov-5.939764
1150487	ERZ841139_FASTA_CLST_467	10	sanntis	1	4071	NRP	root:Environmental:Aquatic:Marine:Oceanic	ERZ841139_FASTA	mgnify	ERZ841139.24685-NODE-24685-length-4696-cov-2.364361
1150488	ERZ841139_FASTA_CLST_468	11	sanntis	1	3833	Polyketide	root:Environmental:Aquatic:Marine:Oceanic	ERZ841139_FASTA	mgnify	ERZ841139.33530-NODE-33530-length-3833-cov-2.321599
1150489	ERZ841139_FASTA_CLST_469	0	sanntis	11695	25502	Other	root:Environmental:Aquatic:Marine:Oceanic	ERZ841139_FASTA	mgnify	ERZ841139.1299-NODE-1299-length-26571-cov-4.782358
1150490	ERZ841139_FASTA_CLST_470	11	sanntis	154	4518	Polyketide	root:Environmental:Aquatic:Marine:Oceanic	ERZ841139_FASTA	mgnify	ERZ841139.26122-NODE-26122-length-4519-cov-4.355511
1150491	ERZ841139_FASTA_CLST_471	11	sanntis	1	3257	Saccharide	root:Environmental:Aquatic:Marine:Oceanic	ERZ841139_FASTA	mgnify	ERZ841139.43160-NODE-43160-length-3257-cov-2.884135
1150492	ERZ841139_FASTA_CLST_472	11	sanntis	2	6985	Terpene	root:Environmental:Aquatic:Marine:Oceanic	ERZ841139_FASTA	mgnify	ERZ841139.13439-NODE-13439-length-6985-cov-4.130447
1150493	ERZ841139_FASTA_CLST_473	11	sanntis	3	4619	NRP|Saccharide	root:Environmental:Aquatic:Marine:Oceanic	ERZ841139_FASTA	mgnify	ERZ841139.24584-NODE-24584-length-4708-cov-17.025790
1150494	ERZ841139_FASTA_CLST_474	11	sanntis	3	3547	Other	root:Environmental:Aquatic:Marine:Oceanic	ERZ841139_FASTA	mgnify	ERZ841139.37719-NODE-37719-length-3549-cov-4.435318
1150496	ERZ841139_FASTA_CLST_476	0	sanntis	9935	20533	NRP	root:Environmental:Aquatic:Marine:Oceanic	ERZ841139_FASTA	mgnify	ERZ841139.1458-NODE-1458-length-25138-cov-9.843679
1150498	ERZ841139_FASTA_CLST_478	11	sanntis	57	7709	Saccharide	root:Environmental:Aquatic:Marine:Oceanic	ERZ841139_FASTA	mgnify	ERZ841139.11468-NODE-11468-length-7766-cov-3.237194
1150499	ERZ841139_FASTA_CLST_479	11	sanntis	111	3662	RiPP	root:Environmental:Aquatic:Marine:Oceanic	ERZ841139_FASTA	mgnify	ERZ841139.35954-NODE-35954-length-3664-cov-2.520089
1150500	ERZ841139_FASTA_CLST_480	10	sanntis	1	3139	Polyketide	root:Environmental:Aquatic:Marine:Oceanic	ERZ841139_FASTA	mgnify	ERZ841139.43782-NODE-43782-length-3223-cov-5.118056
1150502	ERZ841139_FASTA_CLST_482	10	sanntis	3	12101	Polyketide	root:Environmental:Aquatic:Marine:Oceanic	ERZ841139_FASTA	mgnify	ERZ841139.5335-NODE-5335-length-12339-cov-3.317649
1150503	ERZ841139_FASTA_CLST_483	10	sanntis	2	4901	Polyketide	root:Environmental:Aquatic:Marine:Oceanic	ERZ841139_FASTA	mgnify	ERZ841139.12724-NODE-12724-length-7245-cov-4.889291
1150504	ERZ841139_FASTA_CLST_484	10	sanntis	2	4400	RiPP	root:Environmental:Aquatic:Marine:Oceanic	ERZ841139_FASTA	mgnify	ERZ841139.3634-NODE-3634-length-15284-cov-4.932891
1150505	ERZ841139_FASTA_CLST_485	10	sanntis	2	3388	NRP|Saccharide	root:Environmental:Aquatic:Marine:Oceanic	ERZ841139_FASTA	mgnify	ERZ841139.37130-NODE-37130-length-3585-cov-28.436261
1150506	ERZ841139_FASTA_CLST_486	11	sanntis	1	7354	Saccharide	root:Environmental:Aquatic:Marine:Oceanic	ERZ841139_FASTA	mgnify	ERZ841139.12449-NODE-12449-length-7356-cov-3.931790
1150508	ERZ841139_FASTA_CLST_488	0	sanntis	11683	19080	Other	root:Environmental:Aquatic:Marine:Oceanic	ERZ841139_FASTA	mgnify	ERZ841139.1715-NODE-1715-length-23064-cov-17.987309
1150509	ERZ841139_FASTA_CLST_489	10	sanntis	1	3022	Terpene	root:Environmental:Aquatic:Marine:Oceanic	ERZ841139_FASTA	mgnify	ERZ841139.7986-NODE-7986-length-9755-cov-5.641340
1150510	ERZ841139_FASTA_CLST_490	11	sanntis	3	4678	Terpene	root:Environmental:Aquatic:Marine:Oceanic	ERZ841139_FASTA	mgnify	ERZ841139.24812-NODE-24812-length-4680-cov-22.777297
1150512	ERZ841139_FASTA_CLST_492	11	sanntis	3	3762	Polyketide	root:Environmental:Aquatic:Marine:Oceanic	ERZ841139_FASTA	mgnify	ERZ841139.30264-NODE-30264-length-4098-cov-2.415286
1150513	ERZ841139_FASTA_CLST_493	11	sanntis	1	6124	Polyketide	root:Environmental:Aquatic:Marine:Oceanic	ERZ841139_FASTA	mgnify	ERZ841139.16418-NODE-16418-length-6125-cov-8.703460
1150514	ERZ841139_FASTA_CLST_494	11	sanntis	1	4953	NRP	root:Environmental:Aquatic:Marine:Oceanic	ERZ841139_FASTA	mgnify	ERZ841139.22725-NODE-22725-length-4953-cov-1.915476
1150516	ERZ841139_FASTA_CLST_496	11	sanntis	3	6384	RiPP	root:Environmental:Aquatic:Marine:Oceanic	ERZ841139_FASTA	mgnify	ERZ841139.15395-NODE-15395-length-6386-cov-22.948033
1150517	ERZ841139_FASTA_CLST_497	11	sanntis	240	5092	Saccharide	root:Environmental:Aquatic:Marine:Oceanic	ERZ841139_FASTA	mgnify	ERZ841139.21760-NODE-21760-length-5092-cov-2.544372
1150518	ERZ841139_FASTA_CLST_498	0	sanntis	8970	11080	Terpene	root:Environmental:Aquatic:Marine:Oceanic	ERZ841139_FASTA	mgnify	ERZ841139.4029-NODE-4029-length-14456-cov-19.949726
1150519	ERZ841139_FASTA_CLST_499	0	sanntis	7265	54271	Saccharide	root:Environmental:Aquatic:Marine:Oceanic	ERZ841139_FASTA	mgnify	ERZ841139.11-NODE-11-length-143189-cov-17.228569
1150520	ERZ841139_FASTA_CLST_500	1	sanntis	2656	6327	Polyketide	root:Environmental:Aquatic:Marine:Oceanic	ERZ841139_FASTA	mgnify	ERZ841139.15618-NODE-15618-length-6327-cov-14.971460
1150521	ERZ841139_FASTA_CLST_501	10	sanntis	3	2899	Polyketide	root:Environmental:Aquatic:Marine:Oceanic	ERZ841139_FASTA	mgnify	ERZ841139.30815-NODE-30815-length-4049-cov-17.565098
1150523	ERZ841139_FASTA_CLST_503	0	sanntis	13075	17014	RiPP	root:Environmental:Aquatic:Marine:Oceanic	ERZ841139_FASTA	mgnify	ERZ841139.2826-NODE-2826-length-17569-cov-6.347950
1150524	ERZ841139_FASTA_CLST_504	0	sanntis	4151	16804	NRP|Polyketide	root:Environmental:Aquatic:Marine:Oceanic	ERZ841139_FASTA	mgnify	ERZ841139.1751-NODE-1751-length-22774-cov-4.795458
1150525	ERZ841139_FASTA_CLST_505	10	sanntis	135	6692	Polyketide	root:Environmental:Aquatic:Marine:Oceanic	ERZ841139_FASTA	mgnify	ERZ841139.8014-NODE-8014-length-9731-cov-9.528214
1150527	ERZ841139_FASTA_CLST_507	0	sanntis	8845	16914	RiPP	root:Environmental:Aquatic:Marine:Oceanic	ERZ841139_FASTA	mgnify	ERZ841139.2955-NODE-2955-length-17191-cov-4.328723
1150528	ERZ841139_FASTA_CLST_508	11	sanntis	182	3525	NRP	root:Environmental:Aquatic:Marine:Oceanic	ERZ841139_FASTA	mgnify	ERZ841139.38135-NODE-38135-length-3525-cov-2.790490
1150531	ERZ841139_FASTA_CLST_511	11	sanntis	377	5378	RiPP	root:Environmental:Aquatic:Marine:Oceanic	ERZ841139_FASTA	mgnify	ERZ841139.20092-NODE-20092-length-5378-cov-2.377794
1150532	ERZ841139_FASTA_CLST_512	10	sanntis	196	8776	Other	root:Environmental:Aquatic:Marine:Oceanic	ERZ841139_FASTA	mgnify	ERZ841139.8884-NODE-8884-length-9129-cov-4.736169
1150534	ERZ841139_FASTA_CLST_514	11	sanntis	1	6600	Polyketide	root:Environmental:Aquatic:Marine:Oceanic	ERZ841139_FASTA	mgnify	ERZ841139.14633-NODE-14633-length-6601-cov-3.719218
1150535	ERZ841139_FASTA_CLST_515	0	sanntis	3742	10648	RiPP	root:Environmental:Aquatic:Marine:Oceanic	ERZ841139_FASTA	mgnify	ERZ841139.875-NODE-875-length-32010-cov-5.013801
1150536	ERZ841139_FASTA_CLST_516	10	sanntis	3	3358	Terpene	root:Environmental:Aquatic:Marine:Oceanic	ERZ841139_FASTA	mgnify	ERZ841139.29535-NODE-29535-length-4167-cov-3.380107
1150539	ERZ841139_FASTA_CLST_519	11	sanntis	3	5306	RiPP	root:Environmental:Aquatic:Marine:Oceanic	ERZ841139_FASTA	mgnify	ERZ841139.20521-NODE-20521-length-5307-cov-12.618050
1150540	ERZ841139_FASTA_CLST_520	10	sanntis	3	4737	Saccharide	root:Environmental:Aquatic:Marine:Oceanic	ERZ841139_FASTA	mgnify	ERZ841139.16614-NODE-16614-length-6084-cov-11.222591
1150542	ERZ841139_FASTA_CLST_522	0	sanntis	15272	21593	Polyketide	root:Environmental:Aquatic:Marine:Oceanic	ERZ841139_FASTA	mgnify	ERZ841139.1859-NODE-1859-length-22068-cov-5.867487
1150545	ERZ841139_FASTA_CLST_525	10	sanntis	3	14032	Saccharide	root:Environmental:Aquatic:Marine:Oceanic	ERZ841139_FASTA	mgnify	ERZ841139.287-NODE-287-length-50908-cov-6.806304
1150546	ERZ841139_FASTA_CLST_526	10	sanntis	1	2772	Other	root:Environmental:Aquatic:Marine:Oceanic	ERZ841139_FASTA	mgnify	ERZ841139.7277-NODE-7277-length-10284-cov-6.480692
1150548	ERZ841139_FASTA_CLST_528	11	sanntis	2	3741	Saccharide	root:Environmental:Aquatic:Marine:Oceanic	ERZ841139_FASTA	mgnify	ERZ841139.34752-NODE-34752-length-3743-cov-19.901573
1150549	ERZ841139_FASTA_CLST_529	11	sanntis	3	5719	Other	root:Environmental:Aquatic:Marine:Oceanic	ERZ841139_FASTA	mgnify	ERZ841139.18212-NODE-18212-length-5721-cov-2.635545
1150550	ERZ841139_FASTA_CLST_530	11	sanntis	1	5523	Saccharide	root:Environmental:Aquatic:Marine:Oceanic	ERZ841139_FASTA	mgnify	ERZ841139.19270-NODE-19270-length-5524-cov-3.430426
1150551	ERZ841139_FASTA_CLST_531	10	sanntis	1	10735	NRP	root:Environmental:Aquatic:Marine:Oceanic	ERZ841139_FASTA	mgnify	ERZ841139.67-NODE-67-length-85920-cov-6.598637
1150553	ERZ841139_FASTA_CLST_533	10	sanntis	1	3522	NRP	root:Environmental:Aquatic:Marine:Oceanic	ERZ841139_FASTA	mgnify	ERZ841139.6233-NODE-6233-length-11268-cov-3.533399
1150555	ERZ841139_FASTA_CLST_535	10	sanntis	3	15048	Saccharide	root:Environmental:Aquatic:Marine:Oceanic	ERZ841139_FASTA	mgnify	ERZ841139.2999-NODE-2999-length-17029-cov-49.161659
1150556	ERZ841139_FASTA_CLST_536	11	sanntis	1	9497	Other	root:Environmental:Aquatic:Marine:Oceanic	ERZ841139_FASTA	mgnify	ERZ841139.8340-NODE-8340-length-9499-cov-3.021495
1150557	ERZ841139_FASTA_CLST_537	10	sanntis	1	1882	Polyketide	root:Environmental:Aquatic:Marine:Oceanic	ERZ841139_FASTA	mgnify	ERZ841139.30319-NODE-30319-length-4092-cov-4.886549
1150559	ERZ841139_FASTA_CLST_539	1	sanntis	12768	19833	Other	root:Environmental:Aquatic:Marine:Oceanic	ERZ841139_FASTA	mgnify	ERZ841139.2223-NODE-2223-length-20004-cov-22.099053
1150560	ERZ841139_FASTA_CLST_540	0	sanntis	3395	11033	RiPP	root:Environmental:Aquatic:Marine:Oceanic	ERZ841139_FASTA	mgnify	ERZ841139.6170-NODE-6170-length-11334-cov-4.200461
1150563	ERZ841139_FASTA_CLST_543	11	sanntis	203	5404	Terpene	root:Environmental:Aquatic:Marine:Oceanic	ERZ841139_FASTA	mgnify	ERZ841139.19931-NODE-19931-length-5406-cov-2.730705
1150565	ERZ841139_FASTA_CLST_545	10	sanntis	11	3007	RiPP	root:Environmental:Aquatic:Marine:Oceanic	ERZ841139_FASTA	mgnify	ERZ841139.37576-NODE-37576-length-3558-cov-1.714245
1150566	ERZ841139_FASTA_CLST_546	10	sanntis	3	6447	Alkaloid	root:Environmental:Aquatic:Marine:Oceanic	ERZ841139_FASTA	mgnify	ERZ841139.12272-NODE-12272-length-7421-cov-16.425333
1150568	ERZ841139_FASTA_CLST_548	11	sanntis	2	3985	Other	root:Environmental:Aquatic:Marine:Oceanic	ERZ841139_FASTA	mgnify	ERZ841139.31565-NODE-31565-length-3987-cov-2.377925
1150569	ERZ841139_FASTA_CLST_549	10	sanntis	161	2796	Terpene	root:Environmental:Aquatic:Marine:Oceanic	ERZ841139_FASTA	mgnify	ERZ841139.43489-NODE-43489-length-3239-cov-2.891332
1150570	ERZ841139_FASTA_CLST_550	11	sanntis	1	5014	Polyketide	root:Environmental:Aquatic:Marine:Oceanic	ERZ841139_FASTA	mgnify	ERZ841139.22288-NODE-22288-length-5016-cov-12.720822
1150571	ERZ841139_FASTA_CLST_551	11	sanntis	1	10752	Polyketide	root:Environmental:Aquatic:Marine:Oceanic	ERZ841139_FASTA	mgnify	ERZ841139.6763-NODE-6763-length-10756-cov-7.906925
1150573	ERZ841139_FASTA_CLST_553	10	sanntis	1	6333	RiPP	root:Environmental:Aquatic:Marine:Oceanic	ERZ841139_FASTA	mgnify	ERZ841139.7215-NODE-7215-length-10337-cov-8.622739
1150575	ERZ841139_FASTA_CLST_555	11	sanntis	3	5768	Polyketide	root:Environmental:Aquatic:Marine:Oceanic	ERZ841139_FASTA	mgnify	ERZ841139.18006-NODE-18006-length-5770-cov-5.594751
1150576	ERZ841139_FASTA_CLST_556	10	sanntis	2	3649	Polyketide	root:Environmental:Aquatic:Marine:Oceanic	ERZ841139_FASTA	mgnify	ERZ841139.12913-NODE-12913-length-7166-cov-36.314724
1150579	ERZ841139_FASTA_CLST_559	0	sanntis	12224	17075	Other	root:Environmental:Aquatic:Marine:Oceanic	ERZ841139_FASTA	mgnify	ERZ841139.1855-NODE-1855-length-22108-cov-7.754138
1150580	ERZ841139_FASTA_CLST_560	0	sanntis	32959	39511	Saccharide	root:Environmental:Aquatic:Marine:Oceanic	ERZ841139_FASTA	mgnify	ERZ841139.178-NODE-178-length-61195-cov-6.908358
1150581	ERZ841139_FASTA_CLST_561	0	sanntis	7486	12754	Terpene	root:Environmental:Aquatic:Marine:Oceanic	ERZ841139_FASTA	mgnify	ERZ841139.174-NODE-174-length-61533-cov-8.635740
1150583	ERZ841139_FASTA_CLST_563	10	sanntis	2	2224	Polyketide	root:Environmental:Aquatic:Marine:Oceanic	ERZ841139_FASTA	mgnify	ERZ841139.19642-NODE-19642-length-5454-cov-3.773291
1150585	ERZ841139_FASTA_CLST_565	10	sanntis	1	3886	Other	root:Environmental:Aquatic:Marine:Oceanic	ERZ841139_FASTA	mgnify	ERZ841139.120-NODE-120-length-70778-cov-9.293172
1150588	ERZ841139_FASTA_CLST_568	11	sanntis	2	3542	Polyketide	root:Environmental:Aquatic:Marine:Oceanic	ERZ841139_FASTA	mgnify	ERZ841139.37830-NODE-37830-length-3542-cov-21.325495
1150589	ERZ841139_FASTA_CLST_569	0	sanntis	40078	48799	Terpene	root:Environmental:Aquatic:Marine:Oceanic	ERZ841139_FASTA	mgnify	ERZ841139.259-NODE-259-length-53435-cov-59.421562
1150592	ERZ841139_FASTA_CLST_572	11	sanntis	1	5898	Polyketide	root:Environmental:Aquatic:Marine:Oceanic	ERZ841139_FASTA	mgnify	ERZ841139.16876-NODE-16876-length-6020-cov-3.858005
1150593	ERZ841139_FASTA_CLST_573	11	sanntis	3	5791	Other	root:Environmental:Aquatic:Marine:Oceanic	ERZ841139_FASTA	mgnify	ERZ841139.17911-NODE-17911-length-5791-cov-19.735007
1150594	ERZ841139_FASTA_CLST_574	11	sanntis	2	3518	Polyketide	root:Environmental:Aquatic:Marine:Oceanic	ERZ841139_FASTA	mgnify	ERZ841139.38216-NODE-38216-length-3520-cov-3.172583
1150596	ERZ841139_FASTA_CLST_576	1	sanntis	2658	5069	NRP	root:Environmental:Aquatic:Marine:Oceanic	ERZ841139_FASTA	mgnify	ERZ841139.20820-NODE-20820-length-5250-cov-2.901444
1150598	ERZ841139_FASTA_CLST_578	11	sanntis	2	9795	RiPP	root:Environmental:Aquatic:Marine:Oceanic	ERZ841139_FASTA	mgnify	ERZ841139.7492-NODE-7492-length-10128-cov-4.298223
1150599	ERZ841139_FASTA_CLST_579	10	sanntis	1	6815	Other	root:Environmental:Aquatic:Marine:Oceanic	ERZ841139_FASTA	mgnify	ERZ841139.4295-NODE-4295-length-13894-cov-4.288316
1150603	ERZ841139_FASTA_CLST_583	10	sanntis	2	4830	Polyketide	root:Environmental:Aquatic:Marine:Oceanic	ERZ841139_FASTA	mgnify	ERZ841139.22580-NODE-22580-length-4974-cov-7.150234
1150604	ERZ841139_FASTA_CLST_584	10	sanntis	3	2907	Polyketide	root:Environmental:Aquatic:Marine:Oceanic	ERZ841139_FASTA	mgnify	ERZ841139.48555-NODE-48555-length-3008-cov-3.100914
1150605	ERZ841139_FASTA_CLST_585	10	sanntis	2	4870	NRP	root:Environmental:Aquatic:Marine:Oceanic	ERZ841139_FASTA	mgnify	ERZ841139.9804-NODE-9804-length-8578-cov-5.392937
1150606	ERZ841139_FASTA_CLST_586	10	sanntis	2	5772	Saccharide	root:Environmental:Aquatic:Marine:Oceanic	ERZ841139_FASTA	mgnify	ERZ841139.16468-NODE-16468-length-6115-cov-21.647195
1150607	ERZ841139_FASTA_CLST_587	1	sanntis	3452	5817	Polyketide	root:Environmental:Aquatic:Marine:Oceanic	ERZ841139_FASTA	mgnify	ERZ841139.17790-NODE-17790-length-5818-cov-3.819018
1150608	ERZ841139_FASTA_CLST_588	11	sanntis	2	21032	Other	root:Environmental:Aquatic:Marine:Oceanic	ERZ841139_FASTA	mgnify	ERZ841139.2025-NODE-2025-length-21034-cov-4.127508
1150610	ERZ841139_FASTA_CLST_590	10	sanntis	1	8690	Polyketide	root:Environmental:Aquatic:Marine:Oceanic	ERZ841139_FASTA	mgnify	ERZ841139.6384-NODE-6384-length-11126-cov-6.090236
1150612	ERZ841139_FASTA_CLST_592	11	sanntis	2	8670	Polyketide	root:Environmental:Aquatic:Marine:Oceanic	ERZ841139_FASTA	mgnify	ERZ841139.9642-NODE-9642-length-8672-cov-3.310085
1150614	ERZ841139_FASTA_CLST_594	11	sanntis	1	5895	Saccharide	root:Environmental:Aquatic:Marine:Oceanic	ERZ841139_FASTA	mgnify	ERZ841139.17409-NODE-17409-length-5897-cov-9.268915
1150615	ERZ841139_FASTA_CLST_595	11	sanntis	3	4230	Saccharide	root:Environmental:Aquatic:Marine:Oceanic	ERZ841139_FASTA	mgnify	ERZ841139.28822-NODE-28822-length-4231-cov-16.120690
1150617	ERZ841139_FASTA_CLST_597	10	sanntis	1	3524	Saccharide	root:Environmental:Aquatic:Marine:Oceanic	ERZ841139_FASTA	mgnify	ERZ841139.24503-NODE-24503-length-4720-cov-2.890675
1150619	ERZ841139_FASTA_CLST_599	0	sanntis	54438	71524	Saccharide	root:Environmental:Aquatic:Marine:Oceanic	ERZ841139_FASTA	mgnify	ERZ841139.36-NODE-36-length-100618-cov-43.597476
1150620	ERZ841139_FASTA_CLST_600	0	sanntis	85461	90414	Other	root:Environmental:Aquatic:Marine:Oceanic	ERZ841139_FASTA	mgnify	ERZ841139.36-NODE-36-length-100618-cov-43.597476
1150621	ERZ841139_FASTA_CLST_601	1	sanntis	4958	7317	Polyketide	root:Environmental:Aquatic:Marine:Oceanic	ERZ841139_FASTA	mgnify	ERZ841139.12553-NODE-12553-length-7317-cov-5.450840
1150622	ERZ841139_FASTA_CLST_602	11	sanntis	2	4159	RiPP	root:Environmental:Aquatic:Marine:Oceanic	ERZ841139_FASTA	mgnify	ERZ841139.29625-NODE-29625-length-4159-cov-5.005848
1150624	ERZ841139_FASTA_CLST_604	11	sanntis	98	7484	Saccharide	root:Environmental:Aquatic:Marine:Oceanic	ERZ841139_FASTA	mgnify	ERZ841139.11966-NODE-11966-length-7545-cov-7.327103
1150626	ERZ841139_FASTA_CLST_606	0	sanntis	13735	17910	RiPP	root:Environmental:Aquatic:Marine:Oceanic	ERZ841139_FASTA	mgnify	ERZ841139.2127-NODE-2127-length-20513-cov-43.843338
1150628	ERZ841139_FASTA_CLST_608	10	sanntis	168	5492	NRP	root:Environmental:Aquatic:Marine:Oceanic	ERZ841139_FASTA	mgnify	ERZ841139.12538-NODE-12538-length-7323-cov-14.451844
1150631	ERZ841139_FASTA_CLST_611	11	sanntis	1	3208	Terpene	root:Environmental:Aquatic:Marine:Oceanic	ERZ841139_FASTA	mgnify	ERZ841139.44060-NODE-44060-length-3210-cov-5.164184
1150632	ERZ841139_FASTA_CLST_612	11	sanntis	2	8876	Other	root:Environmental:Aquatic:Marine:Oceanic	ERZ841139_FASTA	mgnify	ERZ841139.9292-NODE-9292-length-8876-cov-8.311869
1150633	ERZ841139_FASTA_CLST_613	10	sanntis	146	23044	Other	root:Environmental:Aquatic:Marine:Oceanic	ERZ841139_FASTA	mgnify	ERZ841139.466-NODE-466-length-41703-cov-6.958533
1150636	ERZ841139_FASTA_CLST_616	10	sanntis	2	17041	Polyketide	root:Environmental:Aquatic:Marine:Oceanic	ERZ841139_FASTA	mgnify	ERZ841139.1907-NODE-1907-length-21776-cov-6.439436
1150638	ERZ841139_FASTA_CLST_618	10	sanntis	3	7939	RiPP	root:Environmental:Aquatic:Marine:Oceanic	ERZ841139_FASTA	mgnify	ERZ841139.2757-NODE-2757-length-17811-cov-6.014812
1150640	ERZ841139_FASTA_CLST_620	0	sanntis	13678	15587	NRP|Saccharide	root:Environmental:Aquatic:Marine:Oceanic	ERZ841139_FASTA	mgnify	ERZ841139.2471-NODE-2471-length-18936-cov-5.570203
1150641	ERZ841139_FASTA_CLST_621	10	sanntis	2	2406	Other	root:Environmental:Aquatic:Marine:Oceanic	ERZ841139_FASTA	mgnify	ERZ841139.21107-NODE-21107-length-5198-cov-4.476959
1150643	ERZ841139_FASTA_CLST_623	1	sanntis	21994	27034	Saccharide	root:Environmental:Aquatic:Marine:Oceanic	ERZ841139_FASTA	mgnify	ERZ841139.1236-NODE-1236-length-27151-cov-5.618394
1150644	ERZ841139_FASTA_CLST_624	11	sanntis	1	7624	Other	root:Environmental:Aquatic:Marine:Oceanic	ERZ841139_FASTA	mgnify	ERZ841139.11792-NODE-11792-length-7625-cov-2.710832
1150645	ERZ841139_FASTA_CLST_625	11	sanntis	1	3934	Terpene	root:Environmental:Aquatic:Marine:Oceanic	ERZ841139_FASTA	mgnify	ERZ841139.32174-NODE-32174-length-3936-cov-4.059778
1150647	ERZ841139_FASTA_CLST_627	10	sanntis	3	23767	Other	root:Environmental:Aquatic:Marine:Oceanic	ERZ841139_FASTA	mgnify	ERZ841139.757-NODE-757-length-34056-cov-6.092233
1150648	ERZ841139_FASTA_CLST_628	11	sanntis	2	5060	NRP|Terpene	root:Environmental:Aquatic:Marine:Oceanic	ERZ841139_FASTA	mgnify	ERZ841139.20206-NODE-20206-length-5356-cov-6.565931
1150652	ERZ841139_FASTA_CLST_632	11	sanntis	367	3917	Polyketide	root:Environmental:Aquatic:Marine:Oceanic	ERZ841139_FASTA	mgnify	ERZ841139.32434-NODE-32434-length-3918-cov-2.758737
1150653	ERZ841139_FASTA_CLST_633	11	sanntis	482	38614	Other	root:Environmental:Aquatic:Marine:Oceanic	ERZ841139_FASTA	mgnify	ERZ841139.528-NODE-528-length-40025-cov-7.963598
1150654	ERZ841139_FASTA_CLST_634	0	sanntis	2023	12237	NRP|Saccharide	root:Environmental:Aquatic:Marine:Oceanic	ERZ841139_FASTA	mgnify	ERZ841139.4088-NODE-4088-length-14309-cov-5.599270
1150656	ERZ841139_FASTA_CLST_636	10	sanntis	2	4421	Saccharide	root:Environmental:Aquatic:Marine:Oceanic	ERZ841139_FASTA	mgnify	ERZ841139.23790-NODE-23790-length-4813-cov-2.314208
1150657	ERZ841139_FASTA_CLST_637	0	sanntis	22139	31209	Polyketide	root:Environmental:Aquatic:Marine:Oceanic	ERZ841139_FASTA	mgnify	ERZ841139.34-NODE-34-length-101747-cov-5.801577
1150659	ERZ841139_FASTA_CLST_639	11	sanntis	2	15342	Saccharide	root:Environmental:Aquatic:Marine:Oceanic	ERZ841139_FASTA	mgnify	ERZ841139.3609-NODE-3609-length-15342-cov-4.614313
1150660	ERZ841139_FASTA_CLST_640	11	sanntis	3	3295	Terpene	root:Environmental:Aquatic:Marine:Oceanic	ERZ841139_FASTA	mgnify	ERZ841139.42378-NODE-42378-length-3296-cov-2.441222
1150663	ERZ841139_FASTA_CLST_643	10	sanntis	3	1776	Terpene	root:Environmental:Aquatic:Marine:Oceanic	ERZ841139_FASTA	mgnify	ERZ841139.43820-NODE-43820-length-3221-cov-3.485155
1150664	ERZ841139_FASTA_CLST_644	1	sanntis	38809	40856	Polyketide	root:Environmental:Aquatic:Marine:Oceanic	ERZ841139_FASTA	mgnify	ERZ841139.502-NODE-502-length-40857-cov-6.816014
1150665	ERZ841139_FASTA_CLST_645	10	sanntis	3	6280	Other	root:Environmental:Aquatic:Marine:Oceanic	ERZ841139_FASTA	mgnify	ERZ841139.14088-NODE-14088-length-6765-cov-6.750671
1150666	ERZ841139_FASTA_CLST_646	10	sanntis	100	5104	NRP|Saccharide	root:Environmental:Aquatic:Marine:Oceanic	ERZ841139_FASTA	mgnify	ERZ841139.20256-NODE-20256-length-5350-cov-3.302172
1150667	ERZ841139_FASTA_CLST_647	11	sanntis	1	3843	Polyketide	root:Environmental:Aquatic:Marine:Oceanic	ERZ841139_FASTA	mgnify	ERZ841139.33377-NODE-33377-length-3845-cov-2.312929
1150668	ERZ841139_FASTA_CLST_648	0	sanntis	127718	156436	Saccharide	root:Environmental:Aquatic:Marine:Oceanic	ERZ841139_FASTA	mgnify	ERZ841139.4-NODE-4-length-175913-cov-19.107490
1150669	ERZ841139_FASTA_CLST_649	11	sanntis	155	5740	Saccharide	root:Environmental:Aquatic:Marine:Oceanic	ERZ841139_FASTA	mgnify	ERZ841139.18109-NODE-18109-length-5741-cov-4.029898
1150670	ERZ841139_FASTA_CLST_650	11	sanntis	3	5028	NRP	root:Environmental:Aquatic:Marine:Oceanic	ERZ841139_FASTA	mgnify	ERZ841139.21851-NODE-21851-length-5078-cov-4.193510
1150671	ERZ841139_FASTA_CLST_651	11	sanntis	3	9670	Terpene	root:Environmental:Aquatic:Marine:Oceanic	ERZ841139_FASTA	mgnify	ERZ841139.8100-NODE-8100-length-9670-cov-7.421217
1150673	ERZ841139_FASTA_CLST_653	11	sanntis	26	3489	Saccharide	root:Environmental:Aquatic:Marine:Oceanic	ERZ841139_FASTA	mgnify	ERZ841139.38693-NODE-38693-length-3491-cov-6.761059
1150674	ERZ841139_FASTA_CLST_654	11	sanntis	3	3165	NRP	root:Environmental:Aquatic:Marine:Oceanic	ERZ841139_FASTA	mgnify	ERZ841139.44985-NODE-44985-length-3166-cov-2.634523
1150677	ERZ841139_FASTA_CLST_657	11	sanntis	3	3882	NRP|Saccharide	root:Environmental:Aquatic:Marine:Oceanic	ERZ841139_FASTA	mgnify	ERZ841139.32879-NODE-32879-length-3883-cov-6.754441
1150678	ERZ841139_FASTA_CLST_658	0	sanntis	14101	21373	NRP	root:Environmental:Aquatic:Marine:Oceanic	ERZ841139_FASTA	mgnify	ERZ841139.321-NODE-321-length-48144-cov-6.276487
1150680	ERZ841139_FASTA_CLST_660	1	sanntis	12572	22755	Saccharide	root:Environmental:Aquatic:Marine:Oceanic	ERZ841139_FASTA	mgnify	ERZ841139.1757-NODE-1757-length-22756-cov-5.956610
1150682	ERZ841139_FASTA_CLST_662	0	sanntis	21271	30752	RiPP	root:Environmental:Aquatic:Marine:Oceanic	ERZ841139_FASTA	mgnify	ERZ841139.820-NODE-820-length-33040-cov-6.135122
1150683	ERZ841139_FASTA_CLST_663	10	sanntis	1	6868	RiPP	root:Environmental:Aquatic:Marine:Oceanic	ERZ841139_FASTA	mgnify	ERZ841139.9085-NODE-9085-length-8992-cov-5.705382
1150684	ERZ841139_FASTA_CLST_664	11	sanntis	3	3247	Saccharide	root:Environmental:Aquatic:Marine:Oceanic	ERZ841139_FASTA	mgnify	ERZ841139.43354-NODE-43354-length-3247-cov-3.010652
1150685	ERZ841139_FASTA_CLST_665	10	sanntis	106	6902	Polyketide	root:Environmental:Aquatic:Marine:Oceanic	ERZ841139_FASTA	mgnify	ERZ841139.10660-NODE-10660-length-8120-cov-4.030130
1150686	ERZ841139_FASTA_CLST_666	11	sanntis	3	16794	Saccharide	root:Environmental:Aquatic:Marine:Oceanic	ERZ841139_FASTA	mgnify	ERZ841139.3056-NODE-3056-length-16795-cov-11.160036
1150688	ERZ841139_FASTA_CLST_668	10	sanntis	2	5894	Polyketide	root:Environmental:Aquatic:Marine:Oceanic	ERZ841139_FASTA	mgnify	ERZ841139.14928-NODE-14928-length-6515-cov-3.287152
1150689	ERZ841139_FASTA_CLST_669	11	sanntis	3	3443	Saccharide	root:Environmental:Aquatic:Marine:Oceanic	ERZ841139_FASTA	mgnify	ERZ841139.39490-NODE-39490-length-3445-cov-9.207965
1150691	ERZ841139_FASTA_CLST_671	11	sanntis	2	5121	Polyketide	root:Environmental:Aquatic:Marine:Oceanic	ERZ841139_FASTA	mgnify	ERZ841139.21551-NODE-21551-length-5123-cov-157.862273
1150693	ERZ841139_FASTA_CLST_673	11	sanntis	229	9517	NRP	root:Environmental:Aquatic:Marine:Oceanic	ERZ841139_FASTA	mgnify	ERZ841139.8313-NODE-8313-length-9519-cov-38.287405
1150694	ERZ841139_FASTA_CLST_674	1	sanntis	7745	30764	Saccharide	root:Environmental:Aquatic:Marine:Oceanic	ERZ841139_FASTA	mgnify	ERZ841139.954-NODE-954-length-30766-cov-17.821627
1150696	ERZ841139_FASTA_CLST_676	10	sanntis	3	4660	Other	root:Environmental:Aquatic:Marine:Oceanic	ERZ841139_FASTA	mgnify	ERZ841139.20083-NODE-20083-length-5378-cov-14.150855
1150699	ERZ841139_FASTA_CLST_679	10	sanntis	3	2749	Polyketide	root:Environmental:Aquatic:Marine:Oceanic	ERZ841139_FASTA	mgnify	ERZ841139.48481-NODE-48481-length-3011-cov-64.302774
1150700	ERZ841139_FASTA_CLST_680	10	sanntis	3	3058	Polyketide	root:Environmental:Aquatic:Marine:Oceanic	ERZ841139_FASTA	mgnify	ERZ841139.28342-NODE-28342-length-4278-cov-8.919962
1150701	ERZ841139_FASTA_CLST_681	0	sanntis	5855	12119	Other	root:Environmental:Aquatic:Marine:Oceanic	ERZ841139_FASTA	mgnify	ERZ841139.177-NODE-177-length-61222-cov-5.115618
1150703	ERZ841139_FASTA_CLST_683	10	sanntis	3	24094	Polyketide	root:Environmental:Aquatic:Marine:Oceanic	ERZ841139_FASTA	mgnify	ERZ841139.1380-NODE-1380-length-25768-cov-4.033018
1150706	ERZ841139_FASTA_CLST_686	10	sanntis	2	3595	Terpene	root:Environmental:Aquatic:Marine:Oceanic	ERZ841139_FASTA	mgnify	ERZ841139.27490-NODE-27490-length-4365-cov-5.769838
1150708	ERZ841139_FASTA_CLST_688	11	sanntis	3	14176	Saccharide	root:Environmental:Aquatic:Marine:Oceanic	ERZ841139_FASTA	mgnify	ERZ841139.4159-NODE-4159-length-14178-cov-7.786448
1150710	ERZ841139_FASTA_CLST_690	11	sanntis	2	4520	Other	root:Environmental:Aquatic:Marine:Oceanic	ERZ841139_FASTA	mgnify	ERZ841139.26109-NODE-26109-length-4521-cov-2.558665
1150712	ERZ841139_FASTA_CLST_692	10	sanntis	2	2069	Polyketide	root:Environmental:Aquatic:Marine:Oceanic	ERZ841139_FASTA	mgnify	ERZ841139.25220-NODE-25220-length-4629-cov-12.587888
1150713	ERZ841139_FASTA_CLST_693	11	sanntis	3	4246	Other	root:Environmental:Aquatic:Marine:Oceanic	ERZ841139_FASTA	mgnify	ERZ841139.28642-NODE-28642-length-4248-cov-23.238254
1150715	ERZ841139_FASTA_CLST_695	1	sanntis	4424	6582	Polyketide	root:Environmental:Aquatic:Marine:Oceanic	ERZ841139_FASTA	mgnify	ERZ841139.14693-NODE-14693-length-6584-cov-49.218563
1150717	ERZ841139_FASTA_CLST_697	0	sanntis	6918	9072	Terpene	root:Environmental:Aquatic:Marine:Oceanic	ERZ841139_FASTA	mgnify	ERZ841139.7865-NODE-7865-length-9836-cov-6.952050
1150720	ERZ841139_FASTA_CLST_700	11	sanntis	66	6984	Saccharide	root:Environmental:Aquatic:Marine:Oceanic	ERZ841139_FASTA	mgnify	ERZ841139.13227-NODE-13227-length-7062-cov-4.139289
1150721	ERZ841139_FASTA_CLST_701	10	sanntis	2	3214	RiPP	root:Environmental:Aquatic:Marine:Oceanic	ERZ841139_FASTA	mgnify	ERZ841139.32765-NODE-32765-length-3893-cov-2.350182
1150722	ERZ841139_FASTA_CLST_702	11	sanntis	3	9778	RiPP	root:Environmental:Aquatic:Marine:Oceanic	ERZ841139_FASTA	mgnify	ERZ841139.7940-NODE-7940-length-9780-cov-61.363702
1150723	ERZ841139_FASTA_CLST_703	11	sanntis	32	9209	NRP|Terpene	root:Environmental:Aquatic:Marine:Oceanic	ERZ841139_FASTA	mgnify	ERZ841139.8734-NODE-8734-length-9226-cov-5.820630
1150725	ERZ841139_FASTA_CLST_705	0	sanntis	7843	27593	Polyketide	root:Environmental:Aquatic:Marine:Oceanic	ERZ841139_FASTA	mgnify	ERZ841139.181-NODE-181-length-60804-cov-51.591681
1150727	ERZ841139_FASTA_CLST_707	11	sanntis	2	12771	Saccharide	root:Environmental:Aquatic:Marine:Oceanic	ERZ841139_FASTA	mgnify	ERZ841139.4989-NODE-4989-length-12773-cov-10.743985
1150729	ERZ841139_FASTA_CLST_709	0	sanntis	6033	15649	Saccharide	root:Environmental:Aquatic:Marine:Oceanic	ERZ841139_FASTA	mgnify	ERZ841139.1934-NODE-1934-length-21616-cov-9.017485
1150731	ERZ841139_FASTA_CLST_711	11	sanntis	1	17880	NRP	root:Environmental:Aquatic:Marine:Oceanic	ERZ841139_FASTA	mgnify	ERZ841139.2568-NODE-2568-length-18495-cov-3.508189
1150734	ERZ841139_FASTA_CLST_714	10	sanntis	2	11913	Other	root:Environmental:Aquatic:Marine:Oceanic	ERZ841139_FASTA	mgnify	ERZ841139.5390-NODE-5390-length-12257-cov-3.859613
1150736	ERZ841139_FASTA_CLST_716	10	sanntis	2	6170	Saccharide	root:Environmental:Aquatic:Marine:Oceanic	ERZ841139_FASTA	mgnify	ERZ841139.9610-NODE-9610-length-8687-cov-5.271895
1150738	ERZ841139_FASTA_CLST_718	11	sanntis	3	4953	Terpene	root:Environmental:Aquatic:Marine:Oceanic	ERZ841139_FASTA	mgnify	ERZ841139.22535-NODE-22535-length-4980-cov-6.708426
1150741	ERZ841139_FASTA_CLST_721	10	sanntis	1	4425	NRP|Saccharide	root:Environmental:Aquatic:Marine:Oceanic	ERZ841139_FASTA	mgnify	ERZ841139.20331-NODE-20331-length-5337-cov-4.739682
1150742	ERZ841139_FASTA_CLST_722	0	sanntis	13843	24287	Other	root:Environmental:Aquatic:Marine:Oceanic	ERZ841139_FASTA	mgnify	ERZ841139.1480-NODE-1480-length-24962-cov-6.407275
1150744	ERZ841139_FASTA_CLST_724	10	sanntis	2	19015	Saccharide	root:Environmental:Aquatic:Marine:Oceanic	ERZ841139_FASTA	mgnify	ERZ841139.264-NODE-264-length-53074-cov-10.884211
1150746	ERZ841139_FASTA_CLST_726	11	sanntis	3	9463	Saccharide	root:Environmental:Aquatic:Marine:Oceanic	ERZ841139_FASTA	mgnify	ERZ841139.8389-NODE-8389-length-9465-cov-3.893305
1150747	ERZ841139_FASTA_CLST_727	11	sanntis	2	15674	Polyketide	root:Environmental:Aquatic:Marine:Oceanic	ERZ841139_FASTA	mgnify	ERZ841139.3469-NODE-3469-length-15675-cov-10.240717
1150748	ERZ841139_FASTA_CLST_728	11	sanntis	3	6564	Saccharide	root:Environmental:Aquatic:Marine:Oceanic	ERZ841139_FASTA	mgnify	ERZ841139.14743-NODE-14743-length-6566-cov-31.080172
1150749	ERZ841139_FASTA_CLST_729	10	sanntis	1	4637	Terpene	root:Environmental:Aquatic:Marine:Oceanic	ERZ841139_FASTA	mgnify	ERZ841139.18706-NODE-18706-length-5629-cov-3.470039
1150751	ERZ841139_FASTA_CLST_731	10	sanntis	82	5324	Terpene	root:Environmental:Aquatic:Marine:Oceanic	ERZ841139_FASTA	mgnify	ERZ841139.3673-NODE-3673-length-15201-cov-11.010168
1150753	ERZ841139_FASTA_CLST_733	10	sanntis	3	12558	RiPP	root:Environmental:Aquatic:Marine:Oceanic	ERZ841139_FASTA	mgnify	ERZ841139.4095-NODE-4095-length-14291-cov-25.609160
1150754	ERZ841139_FASTA_CLST_734	11	sanntis	3	10902	Saccharide	root:Environmental:Aquatic:Marine:Oceanic	ERZ841139_FASTA	mgnify	ERZ841139.6601-NODE-6601-length-10903-cov-17.095962
1150755	ERZ841139_FASTA_CLST_735	0	sanntis	14913	21551	Other	root:Environmental:Aquatic:Marine:Oceanic	ERZ841139_FASTA	mgnify	ERZ841139.774-NODE-774-length-33747-cov-7.646800
1150756	ERZ841139_FASTA_CLST_736	0	sanntis	13769	23778	RiPP	root:Environmental:Aquatic:Marine:Oceanic	ERZ841139_FASTA	mgnify	ERZ841139.1531-NODE-1531-length-24448-cov-10.724634
1150757	ERZ841139_FASTA_CLST_737	10	sanntis	1	8146	Saccharide	root:Environmental:Aquatic:Marine:Oceanic	ERZ841139_FASTA	mgnify	ERZ841139.9413-NODE-9413-length-8809-cov-4.639251
1150758	ERZ841139_FASTA_CLST_738	0	sanntis	8228	26897	Terpene	root:Environmental:Aquatic:Marine:Oceanic	ERZ841139_FASTA	mgnify	ERZ841139.599-NODE-599-length-37869-cov-6.121093
1150760	ERZ841139_FASTA_CLST_740	11	sanntis	520	3754	Saccharide	root:Environmental:Aquatic:Marine:Oceanic	ERZ841139_FASTA	mgnify	ERZ841139.34573-NODE-34573-length-3756-cov-18.509322
1150761	ERZ841139_FASTA_CLST_741	0	sanntis	7762	10401	Polyketide	root:Environmental:Aquatic:Marine:Oceanic	ERZ841139_FASTA	mgnify	ERZ841139.1577-NODE-1577-length-24066-cov-5.953146
1150762	ERZ841139_FASTA_CLST_742	10	sanntis	3	20592	NRP	root:Environmental:Aquatic:Marine:Oceanic	ERZ841139_FASTA	mgnify	ERZ841139.315-NODE-315-length-48936-cov-10.247519
1150763	ERZ841139_FASTA_CLST_743	10	sanntis	2	4285	NRP	root:Environmental:Aquatic:Marine:Oceanic	ERZ841139_FASTA	mgnify	ERZ841139.11628-NODE-11628-length-7694-cov-7.536719
1150764	ERZ841139_FASTA_CLST_744	11	sanntis	3	4292	Other	root:Environmental:Aquatic:Marine:Oceanic	ERZ841139_FASTA	mgnify	ERZ841139.28193-NODE-28193-length-4292-cov-5.749351
1150765	ERZ841139_FASTA_CLST_745	1	sanntis	6203	9687	Other	root:Environmental:Aquatic:Marine:Oceanic	ERZ841139_FASTA	mgnify	ERZ841139.8059-NODE-8059-length-9689-cov-30.516193
1150766	ERZ841139_FASTA_CLST_746	10	sanntis	857	4948	NRP	root:Environmental:Aquatic:Marine:Oceanic	ERZ841139_FASTA	mgnify	ERZ841139.19891-NODE-19891-length-5412-cov-3.915438
1150770	ERZ841139_FASTA_CLST_750	10	sanntis	2	14385	Other	root:Environmental:Aquatic:Marine:Oceanic	ERZ841139_FASTA	mgnify	ERZ841139.830-NODE-830-length-32794-cov-11.065396
1150771	ERZ841139_FASTA_CLST_751	10	sanntis	3	1069	Polyketide	root:Environmental:Aquatic:Marine:Oceanic	ERZ841139_FASTA	mgnify	ERZ841139.29253-NODE-29253-length-4192-cov-2.757312
1150772	ERZ841139_FASTA_CLST_752	1	sanntis	4509	7809	Other	root:Environmental:Aquatic:Marine:Oceanic	ERZ841139_FASTA	mgnify	ERZ841139.11208-NODE-11208-length-7880-cov-4.823898
1150774	ERZ841139_FASTA_CLST_754	11	sanntis	3	3137	Other	root:Environmental:Aquatic:Marine:Oceanic	ERZ841139_FASTA	mgnify	ERZ841139.45600-NODE-45600-length-3137-cov-10.681700
1150775	ERZ841139_FASTA_CLST_755	11	sanntis	1	6472	Other	root:Environmental:Aquatic:Marine:Oceanic	ERZ841139_FASTA	mgnify	ERZ841139.14428-NODE-14428-length-6660-cov-3.308251
1150777	ERZ841139_FASTA_CLST_757	0	sanntis	30293	34672	Other	root:Environmental:Aquatic:Marine:Oceanic	ERZ841139_FASTA	mgnify	ERZ841139.628-NODE-628-length-37102-cov-6.024239
1150778	ERZ841139_FASTA_CLST_758	11	sanntis	3	4474	Saccharide	root:Environmental:Aquatic:Marine:Oceanic	ERZ841139_FASTA	mgnify	ERZ841139.25475-NODE-25475-length-4596-cov-8.501652
1150780	ERZ841139_FASTA_CLST_760	10	sanntis	1	2413	NRP	root:Environmental:Aquatic:Marine:Oceanic	ERZ841139_FASTA	mgnify	ERZ841139.32156-NODE-32156-length-3938-cov-1.750193
1150781	ERZ841139_FASTA_CLST_761	10	sanntis	2	6779	RiPP	root:Environmental:Aquatic:Marine:Oceanic	ERZ841139_FASTA	mgnify	ERZ841139.11010-NODE-11010-length-7955-cov-8.677468
1150782	ERZ841139_FASTA_CLST_762	10	sanntis	56	4153	Polyketide	root:Environmental:Aquatic:Marine:Oceanic	ERZ841139_FASTA	mgnify	ERZ841139.15194-NODE-15194-length-6445-cov-3.479969
1150783	ERZ841139_FASTA_CLST_763	1	sanntis	10224	17108	Other	root:Environmental:Aquatic:Marine:Oceanic	ERZ841139_FASTA	mgnify	ERZ841139.2975-NODE-2975-length-17108-cov-4.973846
1150784	ERZ841139_FASTA_CLST_764	10	sanntis	1	4645	Polyketide	root:Environmental:Aquatic:Marine:Oceanic	ERZ841139_FASTA	mgnify	ERZ841139.21220-NODE-21220-length-5179-cov-10.947112
1150786	ERZ841139_FASTA_CLST_766	0	sanntis	55983	60198	RiPP	root:Environmental:Aquatic:Marine:Oceanic	ERZ841139_FASTA	mgnify	ERZ841139.105-NODE-105-length-73427-cov-62.634479
1150788	ERZ841139_FASTA_CLST_768	11	sanntis	1	7314	Saccharide	root:Environmental:Aquatic:Marine:Oceanic	ERZ841139_FASTA	mgnify	ERZ841139.12562-NODE-12562-length-7314-cov-3.991321
1150789	ERZ841139_FASTA_CLST_769	10	sanntis	2	5640	Terpene	root:Environmental:Aquatic:Marine:Oceanic	ERZ841139_FASTA	mgnify	ERZ841139.15561-NODE-15561-length-6344-cov-2.946414
1150791	ERZ841139_FASTA_CLST_771	11	sanntis	3	3872	RiPP	root:Environmental:Aquatic:Marine:Oceanic	ERZ841139_FASTA	mgnify	ERZ841139.33026-NODE-33026-length-3872-cov-2.989521
1150793	ERZ841139_FASTA_CLST_773	11	sanntis	1	8315	RiPP	root:Environmental:Aquatic:Marine:Oceanic	ERZ841139_FASTA	mgnify	ERZ841139.10246-NODE-10246-length-8316-cov-8.344147
1150794	ERZ841139_FASTA_CLST_774	10	sanntis	3	6100	Saccharide	root:Environmental:Aquatic:Marine:Oceanic	ERZ841139_FASTA	mgnify	ERZ841139.14216-NODE-14216-length-6725-cov-5.467766
1150795	ERZ841139_FASTA_CLST_775	11	sanntis	3	5613	Other	root:Environmental:Aquatic:Marine:Oceanic	ERZ841139_FASTA	mgnify	ERZ841139.18783-NODE-18783-length-5615-cov-14.448741
1150796	ERZ841139_FASTA_CLST_776	10	sanntis	3	8428	RiPP	root:Environmental:Aquatic:Marine:Oceanic	ERZ841139_FASTA	mgnify	ERZ841139.6162-NODE-6162-length-11342-cov-11.480907
1150799	ERZ841139_FASTA_CLST_779	10	sanntis	3	3780	Polyketide	root:Environmental:Aquatic:Marine:Oceanic	ERZ841139_FASTA	mgnify	ERZ841139.31002-NODE-31002-length-4032-cov-2.839829
1150801	ERZ841139_FASTA_CLST_781	11	sanntis	33	10010	Saccharide	root:Environmental:Aquatic:Marine:Oceanic	ERZ841139_FASTA	mgnify	ERZ841139.7593-NODE-7593-length-10053-cov-4.750850
1150802	ERZ841139_FASTA_CLST_782	11	sanntis	1	11105	NRP	root:Environmental:Aquatic:Marine:Oceanic	ERZ841139_FASTA	mgnify	ERZ841139.6406-NODE-6406-length-11106-cov-20.918288
1150804	ERZ841139_FASTA_CLST_784	0	sanntis	8400	11005	Polyketide	root:Environmental:Aquatic:Marine:Oceanic	ERZ841139_FASTA	mgnify	ERZ841139.5616-NODE-5616-length-11982-cov-7.546240
1150805	ERZ841139_FASTA_CLST_785	10	sanntis	3	3522	RiPP	root:Environmental:Aquatic:Marine:Oceanic	ERZ841139_FASTA	mgnify	ERZ841139.22307-NODE-22307-length-5013-cov-56.494958
1150806	ERZ841139_FASTA_CLST_786	0	sanntis	40235	43454	RiPP	root:Environmental:Aquatic:Marine:Oceanic	ERZ841139_FASTA	mgnify	ERZ841139.226-NODE-226-length-55893-cov-43.136072
1150808	ERZ841139_FASTA_CLST_788	10	sanntis	212	4637	Other	root:Environmental:Aquatic:Marine:Oceanic	ERZ841139_FASTA	mgnify	ERZ841139.11599-NODE-11599-length-7709-cov-12.044944
1150812	ERZ841139_FASTA_CLST_792	1	sanntis	2005	5882	Polyketide	root:Environmental:Aquatic:Marine:Oceanic	ERZ841139_FASTA	mgnify	ERZ841139.17473-NODE-17473-length-5883-cov-2.845058
1150813	ERZ841139_FASTA_CLST_793	10	sanntis	3	7434	Terpene	root:Environmental:Aquatic:Marine:Oceanic	ERZ841139_FASTA	mgnify	ERZ841139.5726-NODE-5726-length-11863-cov-25.736450
1150814	ERZ841139_FASTA_CLST_794	11	sanntis	619	6853	Other	root:Environmental:Aquatic:Marine:Oceanic	ERZ841139_FASTA	mgnify	ERZ841139.13819-NODE-13819-length-6855-cov-9.091471
1150815	ERZ841139_FASTA_CLST_795	10	sanntis	3	1451	Polyketide	root:Environmental:Aquatic:Marine:Oceanic	ERZ841139_FASTA	mgnify	ERZ841139.35860-NODE-35860-length-3669-cov-11.865523
1150816	ERZ841139_FASTA_CLST_796	11	sanntis	1	3746	Polyketide	root:Environmental:Aquatic:Marine:Oceanic	ERZ841139_FASTA	mgnify	ERZ841139.34719-NODE-34719-length-3746-cov-3.702791
1150817	ERZ841139_FASTA_CLST_797	11	sanntis	3	4736	Other	root:Environmental:Aquatic:Marine:Oceanic	ERZ841139_FASTA	mgnify	ERZ841139.24380-NODE-24380-length-4736-cov-3.521256
1150819	ERZ841139_FASTA_CLST_799	1	sanntis	7077	8576	RiPP	root:Environmental:Aquatic:Marine:Oceanic	ERZ841139_FASTA	mgnify	ERZ841139.9807-NODE-9807-length-8577-cov-7.495424
1150820	ERZ841139_FASTA_CLST_800	11	sanntis	42	3016	Saccharide	root:Environmental:Aquatic:Marine:Oceanic	ERZ841139_FASTA	mgnify	ERZ841139.48348-NODE-48348-length-3017-cov-9.290007
1150821	ERZ841139_FASTA_CLST_801	10	sanntis	3	8153	Terpene	root:Environmental:Aquatic:Marine:Oceanic	ERZ841139_FASTA	mgnify	ERZ841139.7453-NODE-7453-length-10152-cov-17.752006
1150826	ERZ841139_FASTA_CLST_806	10	sanntis	3	7576	Polyketide	root:Environmental:Aquatic:Marine:Oceanic	ERZ841139_FASTA	mgnify	ERZ841139.3141-NODE-3141-length-16553-cov-6.076130
1150827	ERZ841139_FASTA_CLST_807	11	sanntis	383	11862	Polyketide	root:Environmental:Aquatic:Marine:Oceanic	ERZ841139_FASTA	mgnify	ERZ841139.5727-NODE-5727-length-11863-cov-3.462483
1150828	ERZ841139_FASTA_CLST_808	0	sanntis	5493	10272	Other	root:Environmental:Aquatic:Marine:Oceanic	ERZ841139_FASTA	mgnify	ERZ841139.3789-NODE-3789-length-14984-cov-6.884788
1150829	ERZ841139_FASTA_CLST_809	0	sanntis	1940	18172	Terpene	root:Environmental:Aquatic:Marine:Oceanic	ERZ841139_FASTA	mgnify	ERZ841139.2525-NODE-2525-length-18695-cov-5.246996
1150831	ERZ841139_FASTA_CLST_811	11	sanntis	2	6599	Polyketide	root:Environmental:Aquatic:Marine:Oceanic	ERZ841139_FASTA	mgnify	ERZ841139.14637-NODE-14637-length-6600-cov-3.947594
1150832	ERZ841139_FASTA_CLST_812	0	sanntis	5409	8502	Other	root:Environmental:Aquatic:Marine:Oceanic	ERZ841139_FASTA	mgnify	ERZ841139.6186-NODE-6186-length-11321-cov-3.490059
1150833	ERZ841139_FASTA_CLST_813	11	sanntis	3	3986	Other	root:Environmental:Aquatic:Marine:Oceanic	ERZ841139_FASTA	mgnify	ERZ841139.31548-NODE-31548-length-3988-cov-1.950674
1150834	ERZ841139_FASTA_CLST_814	10	sanntis	486	7709	Other	root:Environmental:Aquatic:Marine:Oceanic	ERZ841139_FASTA	mgnify	ERZ841139.10126-NODE-10126-length-8369-cov-3.743926
1150836	ERZ841139_FASTA_CLST_816	0	sanntis	9215	25991	Polyketide	root:Environmental:Aquatic:Marine:Oceanic	ERZ841139_FASTA	mgnify	ERZ841139.1181-NODE-1181-length-27685-cov-5.339052
1150838	ERZ841139_FASTA_CLST_818	11	sanntis	2	7126	Saccharide	root:Environmental:Aquatic:Marine:Oceanic	ERZ841139_FASTA	mgnify	ERZ841139.13029-NODE-13029-length-7126-cov-3.411964
1150839	ERZ841139_FASTA_CLST_819	11	sanntis	3	11457	Saccharide	root:Environmental:Aquatic:Marine:Oceanic	ERZ841139_FASTA	mgnify	ERZ841139.6051-NODE-6051-length-11459-cov-3.419853
1150840	ERZ841139_FASTA_CLST_820	10	sanntis	18	3456	Polyketide	root:Environmental:Aquatic:Marine:Oceanic	ERZ841139_FASTA	mgnify	ERZ841139.30189-NODE-30189-length-4105-cov-7.570370
1150842	ERZ841139_FASTA_CLST_822	11	sanntis	3	4947	Other	root:Environmental:Aquatic:Marine:Oceanic	ERZ841139_FASTA	mgnify	ERZ841139.22753-NODE-22753-length-4949-cov-8.166122
1150843	ERZ841139_FASTA_CLST_823	11	sanntis	2	5247	Terpene	root:Environmental:Aquatic:Marine:Oceanic	ERZ841139_FASTA	mgnify	ERZ841139.20836-NODE-20836-length-5247-cov-3.821456
1150844	ERZ841139_FASTA_CLST_824	11	sanntis	1	3705	Other	root:Environmental:Aquatic:Marine:Oceanic	ERZ841139_FASTA	mgnify	ERZ841139.35351-NODE-35351-length-3705-cov-2.994247
1150845	ERZ841139_FASTA_CLST_825	11	sanntis	2	3122	Polyketide	root:Environmental:Aquatic:Marine:Oceanic	ERZ841139_FASTA	mgnify	ERZ841139.45881-NODE-45881-length-3124-cov-4.294233
1150846	ERZ841139_FASTA_CLST_826	10	sanntis	2	6173	Polyketide	root:Environmental:Aquatic:Marine:Oceanic	ERZ841139_FASTA	mgnify	ERZ841139.1240-NODE-1240-length-27093-cov-6.113248
1150848	ERZ841139_FASTA_CLST_828	10	sanntis	125	13517	NRP	root:Environmental:Aquatic:Marine:Oceanic	ERZ841139_FASTA	mgnify	ERZ841139.1818-NODE-1818-length-22374-cov-5.539137
1150849	ERZ841139_FASTA_CLST_829	11	sanntis	1	10980	Saccharide	root:Environmental:Aquatic:Marine:Oceanic	ERZ841139_FASTA	mgnify	ERZ841139.6526-NODE-6526-length-10980-cov-22.302151
1150850	ERZ841139_FASTA_CLST_830	0	sanntis	13103	18366	Other	root:Environmental:Aquatic:Marine:Oceanic	ERZ841139_FASTA	mgnify	ERZ841139.2068-NODE-2068-length-20842-cov-10.888055
1150852	ERZ841139_FASTA_CLST_832	10	sanntis	209	13043	Other	root:Environmental:Aquatic:Marine:Oceanic	ERZ841139_FASTA	mgnify	ERZ841139.2230-NODE-2230-length-19977-cov-5.775926
1150854	ERZ841139_FASTA_CLST_834	11	sanntis	3	3071	Other	root:Environmental:Aquatic:Marine:Oceanic	ERZ841139_FASTA	mgnify	ERZ841139.47065-NODE-47065-length-3071-cov-2.244032
1150857	ERZ841139_FASTA_CLST_837	10	sanntis	2	4245	Other	root:Environmental:Aquatic:Marine:Oceanic	ERZ841139_FASTA	mgnify	ERZ841139.24000-NODE-24000-length-4786-cov-2.329951
1150858	ERZ841139_FASTA_CLST_838	11	sanntis	3	4078	Polyketide	root:Environmental:Aquatic:Marine:Oceanic	ERZ841139_FASTA	mgnify	ERZ841139.29433-NODE-29433-length-4176-cov-2.471002
1150859	ERZ841139_FASTA_CLST_839	11	sanntis	2	7852	Saccharide	root:Environmental:Aquatic:Marine:Oceanic	ERZ841139_FASTA	mgnify	ERZ841139.11268-NODE-11268-length-7854-cov-6.757533
1150860	ERZ841139_FASTA_CLST_840	1	sanntis	15067	25441	RiPP	root:Environmental:Aquatic:Marine:Oceanic	ERZ841139_FASTA	mgnify	ERZ841139.1421-NODE-1421-length-25441-cov-8.694162
1150861	ERZ841139_FASTA_CLST_841	11	sanntis	2	5774	Saccharide	root:Environmental:Aquatic:Marine:Oceanic	ERZ841139_FASTA	mgnify	ERZ841139.17978-NODE-17978-length-5775-cov-22.475350
1150862	ERZ841139_FASTA_CLST_842	11	sanntis	1	3960	Polyketide	root:Environmental:Aquatic:Marine:Oceanic	ERZ841139_FASTA	mgnify	ERZ841139.31860-NODE-31860-length-3962-cov-2.451241
1150864	ERZ841139_FASTA_CLST_844	10	sanntis	171	4814	RiPP	root:Environmental:Aquatic:Marine:Oceanic	ERZ841139_FASTA	mgnify	ERZ841139.8988-NODE-8988-length-9061-cov-3.846991
1150865	ERZ841139_FASTA_CLST_845	10	sanntis	2	2432	Other	root:Environmental:Aquatic:Marine:Oceanic	ERZ841139_FASTA	mgnify	ERZ841139.22973-NODE-22973-length-4922-cov-2.691802
1150866	ERZ841139_FASTA_CLST_846	11	sanntis	3	4792	Saccharide	root:Environmental:Aquatic:Marine:Oceanic	ERZ841139_FASTA	mgnify	ERZ841139.23953-NODE-23953-length-4792-cov-5.937935
1150868	ERZ841139_FASTA_CLST_848	10	sanntis	1	5786	Saccharide	root:Environmental:Aquatic:Marine:Oceanic	ERZ841139_FASTA	mgnify	ERZ841139.12791-NODE-12791-length-7216-cov-19.146767
1150869	ERZ841139_FASTA_CLST_849	1	sanntis	2907	9800	RiPP	root:Environmental:Aquatic:Marine:Oceanic	ERZ841139_FASTA	mgnify	ERZ841139.7413-NODE-7413-length-10183-cov-3.836295
1150872	ERZ841139_FASTA_CLST_852	10	sanntis	2	3075	Polyketide	root:Environmental:Aquatic:Marine:Oceanic	ERZ841139_FASTA	mgnify	ERZ841139.29107-NODE-29107-length-4204-cov-20.826223
1150873	ERZ841139_FASTA_CLST_853	10	sanntis	3	29275	Saccharide	root:Environmental:Aquatic:Marine:Oceanic	ERZ841139_FASTA	mgnify	ERZ841139.890-NODE-890-length-31745-cov-15.620385
1150874	ERZ841139_FASTA_CLST_854	10	sanntis	2	10378	Polyketide	root:Environmental:Aquatic:Marine:Oceanic	ERZ841139_FASTA	mgnify	ERZ841139.6426-NODE-6426-length-11083-cov-5.753083
1150875	ERZ841139_FASTA_CLST_855	11	sanntis	1	19957	Saccharide	root:Environmental:Aquatic:Marine:Oceanic	ERZ841139_FASTA	mgnify	ERZ841139.2234-NODE-2234-length-19958-cov-5.718535
1150876	ERZ841139_FASTA_CLST_856	1	sanntis	3825	6085	Other	root:Environmental:Aquatic:Marine:Oceanic	ERZ841139_FASTA	mgnify	ERZ841139.15880-NODE-15880-length-6258-cov-2.850234
1150877	ERZ841139_FASTA_CLST_857	10	sanntis	2	2769	Other	root:Environmental:Aquatic:Marine:Oceanic	ERZ841139_FASTA	mgnify	ERZ841139.37318-NODE-37318-length-3574-cov-2.590793
1150879	ERZ841139_FASTA_CLST_859	11	sanntis	279	10375	NRP	root:Environmental:Aquatic:Marine:Oceanic	ERZ841139_FASTA	mgnify	ERZ841139.6770-NODE-6770-length-10750-cov-15.879196
1150882	ERZ1026836_FASTA_CLST_2	10	sanntis	66	7126	RiPP	root:Host-associated:Human:Digestive system:Large intestine:Fecal	ERZ1026836_FASTA	mgnify	ERZ1026836.3427-NODE-3427-length-7877-cov-10.985426
1150883	ERZ1026836_FASTA_CLST_3	0	sanntis	101052	112405	Other	root:Host-associated:Human:Digestive system:Large intestine:Fecal	ERZ1026836_FASTA	mgnify	ERZ1026836.12-NODE-12-length-127393-cov-42.128736
1150884	ERZ1026836_FASTA_CLST_4	10	sanntis	847	4459	RiPP	root:Host-associated:Human:Digestive system:Large intestine:Fecal	ERZ1026836_FASTA	mgnify	ERZ1026836.6294-NODE-6295-length-5182-cov-6.665691
1150886	ERZ1026836_FASTA_CLST_6	0	sanntis	16398	25357	NRP	root:Host-associated:Human:Digestive system:Large intestine:Fecal	ERZ1026836_FASTA	mgnify	ERZ1026836.536-NODE-536-length-26208-cov-4.344091
1150889	ERZ1026836_FASTA_CLST_9	10	sanntis	1	12238	Saccharide	root:Host-associated:Human:Digestive system:Large intestine:Fecal	ERZ1026836_FASTA	mgnify	ERZ1026836.544-NODE-544-length-25972-cov-12.153490
1150890	ERZ1026836_FASTA_CLST_10	0	sanntis	75142	77527	Terpene	root:Host-associated:Human:Digestive system:Large intestine:Fecal	ERZ1026836_FASTA	mgnify	ERZ1026836.33-NODE-33-length-89896-cov-39.987489
1150892	ERZ1026836_FASTA_CLST_12	10	sanntis	1	2687	Polyketide	root:Host-associated:Human:Digestive system:Large intestine:Fecal	ERZ1026836_FASTA	mgnify	ERZ1026836.6151-NODE-6152-length-5270-cov-4.955129
1150893	ERZ1026836_FASTA_CLST_13	11	sanntis	1	9968	Saccharide	root:Host-associated:Human:Digestive system:Large intestine:Fecal	ERZ1026836_FASTA	mgnify	ERZ1026836.2467-NODE-2467-length-9970-cov-13.537670
1150894	ERZ1026836_FASTA_CLST_14	10	sanntis	116	6263	Other	root:Host-associated:Human:Digestive system:Large intestine:Fecal	ERZ1026836_FASTA	mgnify	ERZ1026836.1915-NODE-1915-length-11892-cov-42.678888
1150895	ERZ1026836_FASTA_CLST_15	10	sanntis	118	6575	RiPP	root:Host-associated:Human:Digestive system:Large intestine:Fecal	ERZ1026836_FASTA	mgnify	ERZ1026836.4115-NODE-4115-length-6967-cov-8.809751
1150897	ERZ1026836_FASTA_CLST_17	0	sanntis	43446	59064	Other	root:Host-associated:Human:Digestive system:Large intestine:Fecal	ERZ1026836_FASTA	mgnify	ERZ1026836.88-NODE-88-length-61640-cov-9.015491
1150899	ERZ1026836_FASTA_CLST_19	10	sanntis	112	3125	RiPP	root:Host-associated:Human:Digestive system:Large intestine:Fecal	ERZ1026836_FASTA	mgnify	ERZ1026836.8314-NODE-8315-length-4227-cov-20.785714
1150900	ERZ1026836_FASTA_CLST_20	11	sanntis	11	3824	Other	root:Host-associated:Human:Digestive system:Large intestine:Fecal	ERZ1026836_FASTA	mgnify	ERZ1026836.9492-NODE-9493-length-3826-cov-3.329090
1150903	ERZ1026836_FASTA_CLST_23	10	sanntis	1	6185	RiPP	root:Host-associated:Human:Digestive system:Large intestine:Fecal	ERZ1026836_FASTA	mgnify	ERZ1026836.4021-NODE-4021-length-7061-cov-4.743220
1150905	ERZ1026836_FASTA_CLST_25	10	sanntis	2	9588	Other	root:Host-associated:Human:Digestive system:Large intestine:Fecal	ERZ1026836_FASTA	mgnify	ERZ1026836.2562-NODE-2562-length-9741-cov-4.346892
1150906	ERZ1026836_FASTA_CLST_26	11	sanntis	1	9162	NRP	root:Host-associated:Human:Digestive system:Large intestine:Fecal	ERZ1026836_FASTA	mgnify	ERZ1026836.2742-NODE-2742-length-9283-cov-19.657781
1150908	ERZ1026836_FASTA_CLST_28	10	sanntis	3	33758	Saccharide	root:Host-associated:Human:Digestive system:Large intestine:Fecal	ERZ1026836_FASTA	mgnify	ERZ1026836.328-NODE-328-length-34603-cov-15.654625
1150910	ERZ1026836_FASTA_CLST_30	11	sanntis	218	5287	RiPP	root:Host-associated:Human:Digestive system:Large intestine:Fecal	ERZ1026836_FASTA	mgnify	ERZ1026836.6114-NODE-6115-length-5287-cov-5.794343
1150911	ERZ1026836_FASTA_CLST_31	10	sanntis	1	9972	RiPP	root:Host-associated:Human:Digestive system:Large intestine:Fecal	ERZ1026836_FASTA	mgnify	ERZ1026836.1848-NODE-1848-length-12120-cov-3.901782
1150913	ERZ1026836_FASTA_CLST_33	0	sanntis	8811	23932	Other	root:Host-associated:Human:Digestive system:Large intestine:Fecal	ERZ1026836_FASTA	mgnify	ERZ1026836.100-NODE-100-length-59302-cov-13.387395
1150917	ERZ1026836_FASTA_CLST_37	11	sanntis	1	4410	Saccharide	root:Host-associated:Human:Digestive system:Large intestine:Fecal	ERZ1026836_FASTA	mgnify	ERZ1026836.7852-NODE-7853-length-4410-cov-6.869575
1150921	ERZ1026836_FASTA_CLST_41	11	sanntis	2	3485	Polyketide	root:Host-associated:Human:Digestive system:Large intestine:Fecal	ERZ1026836_FASTA	mgnify	ERZ1026836.10820-NODE-10821-length-3486-cov-4.508015
1150922	ERZ1026836_FASTA_CLST_42	10	sanntis	3	12181	Other	root:Host-associated:Human:Digestive system:Large intestine:Fecal	ERZ1026836_FASTA	mgnify	ERZ1026836.1638-NODE-1638-length-13005-cov-38.783475
1150923	ERZ1026836_FASTA_CLST_43	11	sanntis	1	7249	NRP	root:Host-associated:Human:Digestive system:Large intestine:Fecal	ERZ1026836_FASTA	mgnify	ERZ1026836.3820-NODE-3820-length-7331-cov-7.611600
1150925	ERZ1026836_FASTA_CLST_45	10	sanntis	3	1800	RiPP	root:Host-associated:Human:Digestive system:Large intestine:Fecal	ERZ1026836_FASTA	mgnify	ERZ1026836.9106-NODE-9107-length-3946-cov-3.998458
1150926	ERZ1026836_FASTA_CLST_46	0	sanntis	5023	9687	RiPP	root:Host-associated:Human:Digestive system:Large intestine:Fecal	ERZ1026836_FASTA	mgnify	ERZ1026836.2246-NODE-2246-length-10650-cov-61.354412
1150927	ERZ1026836_FASTA_CLST_47	1	sanntis	3406	4287	NRP	root:Host-associated:Human:Digestive system:Large intestine:Fecal	ERZ1026836_FASTA	mgnify	ERZ1026836.7516-NODE-7517-length-4562-cov-9.184380
1150930	ERZ1026836_FASTA_CLST_50	0	sanntis	9011	35204	Saccharide	root:Host-associated:Human:Digestive system:Large intestine:Fecal	ERZ1026836_FASTA	mgnify	ERZ1026836.150-NODE-150-length-48670-cov-42.727985
1150931	ERZ1026836_FASTA_CLST_51	11	sanntis	104	5996	Saccharide	root:Host-associated:Human:Digestive system:Large intestine:Fecal	ERZ1026836_FASTA	mgnify	ERZ1026836.5115-NODE-5115-length-5997-cov-30.857119
1150935	ERZ1026836_FASTA_CLST_55	1	sanntis	9313	13486	Polyketide	root:Host-associated:Human:Digestive system:Large intestine:Fecal	ERZ1026836_FASTA	mgnify	ERZ1026836.1531-NODE-1531-length-13515-cov-15.612259
1150936	ERZ1026836_FASTA_CLST_56	0	sanntis	7551	9500	NRP	root:Host-associated:Human:Digestive system:Large intestine:Fecal	ERZ1026836_FASTA	mgnify	ERZ1026836.1912-NODE-1912-length-11905-cov-17.768608
1150937	ERZ1026836_FASTA_CLST_57	10	sanntis	1	5667	Saccharide	root:Host-associated:Human:Digestive system:Large intestine:Fecal	ERZ1026836_FASTA	mgnify	ERZ1026836.4840-NODE-4840-length-6223-cov-8.711252
1150938	ERZ1026836_FASTA_CLST_58	11	sanntis	3	17582	Saccharide	root:Host-associated:Human:Digestive system:Large intestine:Fecal	ERZ1026836_FASTA	mgnify	ERZ1026836.1010-NODE-1010-length-17658-cov-15.950690
1150939	ERZ1026836_FASTA_CLST_59	11	sanntis	48	3055	Saccharide	root:Host-associated:Human:Digestive system:Large intestine:Fecal	ERZ1026836_FASTA	mgnify	ERZ1026836.10337-NODE-10338-length-3601-cov-6.132544
1150949	ERZ1026836_FASTA_CLST_69	10	sanntis	3	1482	Polyketide	root:Host-associated:Human:Digestive system:Large intestine:Fecal	ERZ1026836_FASTA	mgnify	ERZ1026836.5652-NODE-5652-length-5587-cov-3.962220
1150950	ERZ1026836_FASTA_CLST_70	10	sanntis	3	4637	Saccharide	root:Host-associated:Human:Digestive system:Large intestine:Fecal	ERZ1026836_FASTA	mgnify	ERZ1026836.2325-NODE-2325-length-10398-cov-4.778304
1150953	ERZ1026836_FASTA_CLST_73	0	sanntis	55132	60951	RiPP	root:Host-associated:Human:Digestive system:Large intestine:Fecal	ERZ1026836_FASTA	mgnify	ERZ1026836.21-NODE-21-length-113193-cov-43.619668
1150954	ERZ1026836_FASTA_CLST_74	10	sanntis	2	2622	NRP	root:Host-associated:Human:Digestive system:Large intestine:Fecal	ERZ1026836_FASTA	mgnify	ERZ1026836.3516-NODE-3516-length-7746-cov-4.360941
1150955	ERZ1026836_FASTA_CLST_75	11	sanntis	1	7301	Saccharide	root:Host-associated:Human:Digestive system:Large intestine:Fecal	ERZ1026836_FASTA	mgnify	ERZ1026836.3799-NODE-3799-length-7354-cov-4.580490
1150956	ERZ1026836_FASTA_CLST_76	11	sanntis	572	5189	Saccharide	root:Host-associated:Human:Digestive system:Large intestine:Fecal	ERZ1026836_FASTA	mgnify	ERZ1026836.6176-NODE-6177-length-5252-cov-4.824514
1150957	ERZ1026836_FASTA_CLST_77	10	sanntis	3	17307	Saccharide	root:Host-associated:Human:Digestive system:Large intestine:Fecal	ERZ1026836_FASTA	mgnify	ERZ1026836.739-NODE-739-length-21371-cov-50.946472
1150958	ERZ1026836_FASTA_CLST_78	10	sanntis	2	3140	Polyketide	root:Host-associated:Human:Digestive system:Large intestine:Fecal	ERZ1026836_FASTA	mgnify	ERZ1026836.11387-NODE-11388-length-3361-cov-2.664247
1150960	ERZ1026836_FASTA_CLST_80	10	sanntis	47	4476	Other	root:Host-associated:Human:Digestive system:Large intestine:Fecal	ERZ1026836_FASTA	mgnify	ERZ1026836.6653-NODE-6654-length-4969-cov-3.993691
1150961	ERZ1026836_FASTA_CLST_81	11	sanntis	25	9906	Other	root:Host-associated:Human:Digestive system:Large intestine:Fecal	ERZ1026836_FASTA	mgnify	ERZ1026836.2408-NODE-2408-length-10141-cov-8.417113
1150963	ERZ1026836_FASTA_CLST_83	0	sanntis	12103	23862	NRP	root:Host-associated:Human:Digestive system:Large intestine:Fecal	ERZ1026836_FASTA	mgnify	ERZ1026836.62-NODE-62-length-72832-cov-19.968520
1150964	ERZ1026836_FASTA_CLST_84	0	sanntis	39789	68155	Saccharide	root:Host-associated:Human:Digestive system:Large intestine:Fecal	ERZ1026836_FASTA	mgnify	ERZ1026836.62-NODE-62-length-72832-cov-19.968520
1150965	ERZ1026836_FASTA_CLST_85	11	sanntis	3	4173	RiPP	root:Host-associated:Human:Digestive system:Large intestine:Fecal	ERZ1026836_FASTA	mgnify	ERZ1026836.8451-NODE-8452-length-4173-cov-3.560709
1150967	ERZ1026836_FASTA_CLST_87	10	sanntis	390	4422	Polyketide	root:Host-associated:Human:Digestive system:Large intestine:Fecal	ERZ1026836_FASTA	mgnify	ERZ1026836.1967-NODE-1967-length-11696-cov-3.991667
1150968	ERZ1026836_FASTA_CLST_88	0	sanntis	47222	55833	RiPP	root:Host-associated:Human:Digestive system:Large intestine:Fecal	ERZ1026836_FASTA	mgnify	ERZ1026836.117-NODE-117-length-56015-cov-18.667370
1150969	ERZ1026836_FASTA_CLST_89	10	sanntis	1	9988	Saccharide	root:Host-associated:Human:Digestive system:Large intestine:Fecal	ERZ1026836_FASTA	mgnify	ERZ1026836.2207-NODE-2207-length-10746-cov-5.028248
1150970	ERZ1026836_FASTA_CLST_90	10	sanntis	1	17503	Other	root:Host-associated:Human:Digestive system:Large intestine:Fecal	ERZ1026836_FASTA	mgnify	ERZ1026836.872-NODE-872-length-19340-cov-5.656572
1150971	ERZ1026836_FASTA_CLST_91	11	sanntis	1	4187	RiPP	root:Host-associated:Human:Digestive system:Large intestine:Fecal	ERZ1026836_FASTA	mgnify	ERZ1026836.8413-NODE-8414-length-4189-cov-3.726415
1150972	ERZ1026836_FASTA_CLST_92	10	sanntis	1	21667	Saccharide	root:Host-associated:Human:Digestive system:Large intestine:Fecal	ERZ1026836_FASTA	mgnify	ERZ1026836.709-NODE-709-length-21975-cov-14.692792
1150974	ERZ1026836_FASTA_CLST_94	10	sanntis	3	27370	Saccharide	root:Host-associated:Human:Digestive system:Large intestine:Fecal	ERZ1026836_FASTA	mgnify	ERZ1026836.441-NODE-441-length-29252-cov-15.475117
1150975	ERZ1026836_FASTA_CLST_95	11	sanntis	239	4251	Saccharide	root:Host-associated:Human:Digestive system:Large intestine:Fecal	ERZ1026836_FASTA	mgnify	ERZ1026836.8126-NODE-8127-length-4299-cov-6.604854
1150976	ERZ1026836_FASTA_CLST_96	10	sanntis	3	19554	Saccharide	root:Host-associated:Human:Digestive system:Large intestine:Fecal	ERZ1026836_FASTA	mgnify	ERZ1026836.693-NODE-693-length-22356-cov-4.714990
1150977	ERZ1026836_FASTA_CLST_97	0	sanntis	9540	31376	Saccharide	root:Host-associated:Human:Digestive system:Large intestine:Fecal	ERZ1026836_FASTA	mgnify	ERZ1026836.370-NODE-370-length-32471-cov-16.911957
1150978	ERZ1026836_FASTA_CLST_98	0	sanntis	25420	44106	Polyketide	root:Host-associated:Human:Digestive system:Large intestine:Fecal	ERZ1026836_FASTA	mgnify	ERZ1026836.3-NODE-3-length-187797-cov-10.593154
1150982	ERZ1026836_FASTA_CLST_102	0	sanntis	23239	35309	Saccharide	root:Host-associated:Human:Digestive system:Large intestine:Fecal	ERZ1026836_FASTA	mgnify	ERZ1026836.274-NODE-274-length-37594-cov-15.806974
1150984	ERZ1026836_FASTA_CLST_104	11	sanntis	99	12682	Saccharide	root:Host-associated:Human:Digestive system:Large intestine:Fecal	ERZ1026836_FASTA	mgnify	ERZ1026836.1704-NODE-1704-length-12695-cov-3.279351
1150986	ERZ1026836_FASTA_CLST_106	10	sanntis	2	6823	Saccharide	root:Host-associated:Human:Digestive system:Large intestine:Fecal	ERZ1026836_FASTA	mgnify	ERZ1026836.4160-NODE-4160-length-6911-cov-4.149796
1150987	ERZ1026836_FASTA_CLST_107	10	sanntis	3	1551	Saccharide	root:Host-associated:Human:Digestive system:Large intestine:Fecal	ERZ1026836_FASTA	mgnify	ERZ1026836.1046-NODE-1046-length-17242-cov-5.054751
1150988	ERZ1026836_FASTA_CLST_108	11	sanntis	3	6158	Saccharide	root:Host-associated:Human:Digestive system:Large intestine:Fecal	ERZ1026836_FASTA	mgnify	ERZ1026836.4913-NODE-4913-length-6160-cov-21.371007
1150989	ERZ1026836_FASTA_CLST_109	11	sanntis	1	21641	Other	root:Host-associated:Human:Digestive system:Large intestine:Fecal	ERZ1026836_FASTA	mgnify	ERZ1026836.723-NODE-723-length-21641-cov-4.310108
1150992	ERZ1026836_FASTA_CLST_112	11	sanntis	3	4757	NRP	root:Host-associated:Human:Digestive system:Large intestine:Fecal	ERZ1026836_FASTA	mgnify	ERZ1026836.7079-NODE-7080-length-4759-cov-9.265094
1150993	ERZ1026836_FASTA_CLST_113	10	sanntis	3	17495	Polyketide	root:Host-associated:Human:Digestive system:Large intestine:Fecal	ERZ1026836_FASTA	mgnify	ERZ1026836.414-NODE-414-length-30298-cov-32.873657
1150994	ERZ1026836_FASTA_CLST_114	1	sanntis	25557	30296	Polyketide	root:Host-associated:Human:Digestive system:Large intestine:Fecal	ERZ1026836_FASTA	mgnify	ERZ1026836.414-NODE-414-length-30298-cov-32.873657
1150996	ERZ1026836_FASTA_CLST_116	11	sanntis	567	9319	Other	root:Host-associated:Human:Digestive system:Large intestine:Fecal	ERZ1026836_FASTA	mgnify	ERZ1026836.2728-NODE-2728-length-9320-cov-8.192013
1150998	ERZ1026836_FASTA_CLST_118	0	sanntis	3977	5874	Other	root:Host-associated:Human:Digestive system:Large intestine:Fecal	ERZ1026836_FASTA	mgnify	ERZ1026836.2256-NODE-2256-length-10634-cov-9.958881
1151000	ERZ1026836_FASTA_CLST_120	10	sanntis	122	5142	Other	root:Host-associated:Human:Digestive system:Large intestine:Fecal	ERZ1026836_FASTA	mgnify	ERZ1026836.2147-NODE-2147-length-10933-cov-9.547895
1151001	ERZ1026836_FASTA_CLST_121	11	sanntis	3	16399	Saccharide	root:Host-associated:Human:Digestive system:Large intestine:Fecal	ERZ1026836_FASTA	mgnify	ERZ1026836.1135-NODE-1135-length-16422-cov-4.692002
1151002	ERZ1026836_FASTA_CLST_122	10	sanntis	4	27797	Saccharide	root:Host-associated:Human:Digestive system:Large intestine:Fecal	ERZ1026836_FASTA	mgnify	ERZ1026836.435-NODE-435-length-29347-cov-13.930322
1151003	ERZ1026836_FASTA_CLST_123	0	sanntis	9746	68002	Saccharide	root:Host-associated:Human:Digestive system:Large intestine:Fecal	ERZ1026836_FASTA	mgnify	ERZ1026836.65-NODE-65-length-71276-cov-21.050210
1151005	ERZ1026836_FASTA_CLST_125	11	sanntis	3	12581	Other	root:Host-associated:Human:Digestive system:Large intestine:Fecal	ERZ1026836_FASTA	mgnify	ERZ1026836.1655-NODE-1655-length-12916-cov-21.315839
1151006	ERZ1026836_FASTA_CLST_126	10	sanntis	1	2949	RiPP	root:Host-associated:Human:Digestive system:Large intestine:Fecal	ERZ1026836_FASTA	mgnify	ERZ1026836.7087-NODE-7088-length-4756-cov-12.097213
1151008	ERZ1026836_FASTA_CLST_128	11	sanntis	2	7947	NRP	root:Host-associated:Human:Digestive system:Large intestine:Fecal	ERZ1026836_FASTA	mgnify	ERZ1026836.3397-NODE-3397-length-7949-cov-3.946162
1151010	ERZ1026836_FASTA_CLST_130	10	sanntis	3	6991	Saccharide	root:Host-associated:Human:Digestive system:Large intestine:Fecal	ERZ1026836_FASTA	mgnify	ERZ1026836.1979-NODE-1979-length-11642-cov-17.341676
1151011	ERZ1026836_FASTA_CLST_131	11	sanntis	1	5196	RiPP	root:Host-associated:Human:Digestive system:Large intestine:Fecal	ERZ1026836_FASTA	mgnify	ERZ1026836.6266-NODE-6267-length-5198-cov-76.207855
1151012	ERZ1026836_FASTA_CLST_132	11	sanntis	3	4388	Polyketide	root:Host-associated:Human:Digestive system:Large intestine:Fecal	ERZ1026836_FASTA	mgnify	ERZ1026836.7889-NODE-7890-length-4390-cov-4.566551
1151013	ERZ1026836_FASTA_CLST_133	0	sanntis	3205	7917	RiPP	root:Host-associated:Human:Digestive system:Large intestine:Fecal	ERZ1026836_FASTA	mgnify	ERZ1026836.3133-NODE-3133-length-8451-cov-4.370057
1151015	ERZ1026836_FASTA_CLST_135	11	sanntis	90	7468	Saccharide	root:Host-associated:Human:Digestive system:Large intestine:Fecal	ERZ1026836_FASTA	mgnify	ERZ1026836.3626-NODE-3626-length-7585-cov-27.407437
1151016	ERZ1026836_FASTA_CLST_136	11	sanntis	1	3644	Polyketide	root:Host-associated:Human:Digestive system:Large intestine:Fecal	ERZ1026836_FASTA	mgnify	ERZ1026836.10148-NODE-10149-length-3646-cov-2.786132
1151019	ERZ1026836_FASTA_CLST_139	11	sanntis	105	6335	NRP	root:Host-associated:Human:Digestive system:Large intestine:Fecal	ERZ1026836_FASTA	mgnify	ERZ1026836.4726-NODE-4726-length-6335-cov-3.435987
1151021	ERZ1026836_FASTA_CLST_141	11	sanntis	58	10439	Saccharide	root:Host-associated:Human:Digestive system:Large intestine:Fecal	ERZ1026836_FASTA	mgnify	ERZ1026836.2315-NODE-2315-length-10440-cov-24.637747
1151023	ERZ1026836_FASTA_CLST_143	0	sanntis	24367	29358	Saccharide	root:Host-associated:Human:Digestive system:Large intestine:Fecal	ERZ1026836_FASTA	mgnify	ERZ1026836.327-NODE-327-length-34713-cov-9.266259
1151024	ERZ1026836_FASTA_CLST_144	11	sanntis	3	9929	NRP	root:Host-associated:Human:Digestive system:Large intestine:Fecal	ERZ1026836_FASTA	mgnify	ERZ1026836.2488-NODE-2488-length-9930-cov-4.779949
1151026	ERZ1026836_FASTA_CLST_146	11	sanntis	3	5169	NRP	root:Host-associated:Human:Digestive system:Large intestine:Fecal	ERZ1026836_FASTA	mgnify	ERZ1026836.6308-NODE-6309-length-5169-cov-8.433125
1151028	ERZ1026836_FASTA_CLST_148	11	sanntis	3	3634	RiPP	root:Host-associated:Human:Digestive system:Large intestine:Fecal	ERZ1026836_FASTA	mgnify	ERZ1026836.10114-NODE-10115-length-3651-cov-71.431591
1151030	ERZ1026836_FASTA_CLST_150	11	sanntis	3	4798	Saccharide	root:Host-associated:Human:Digestive system:Large intestine:Fecal	ERZ1026836_FASTA	mgnify	ERZ1026836.7014-NODE-7015-length-4799-cov-60.266020
1151031	ERZ1026836_FASTA_CLST_151	10	sanntis	1	33333	Other	root:Host-associated:Human:Digestive system:Large intestine:Fecal	ERZ1026836_FASTA	mgnify	ERZ1026836.242-NODE-242-length-39871-cov-59.196177
1151032	ERZ1026836_FASTA_CLST_152	11	sanntis	1	4668	Polyketide	root:Host-associated:Human:Digestive system:Large intestine:Fecal	ERZ1026836_FASTA	mgnify	ERZ1026836.7279-NODE-7280-length-4668-cov-2.868849
1151034	ERZ1026836_FASTA_CLST_154	10	sanntis	129	26990	Other	root:Host-associated:Human:Digestive system:Large intestine:Fecal	ERZ1026836_FASTA	mgnify	ERZ1026836.116-NODE-116-length-56064-cov-10.897463
1151036	ERZ1026836_FASTA_CLST_156	0	sanntis	23530	39939	Saccharide	root:Host-associated:Human:Digestive system:Large intestine:Fecal	ERZ1026836_FASTA	mgnify	ERZ1026836.142-NODE-142-length-50121-cov-49.039348
1151039	ERZ1026836_FASTA_CLST_159	11	sanntis	3	3256	Saccharide	root:Host-associated:Human:Digestive system:Large intestine:Fecal	ERZ1026836_FASTA	mgnify	ERZ1026836.11557-NODE-11558-length-3325-cov-4.407034
1151040	ERZ1026836_FASTA_CLST_160	10	sanntis	3	3495	RiPP	root:Host-associated:Human:Digestive system:Large intestine:Fecal	ERZ1026836_FASTA	mgnify	ERZ1026836.7641-NODE-7642-length-4507-cov-87.363657
1151042	ERZ1026836_FASTA_CLST_162	10	sanntis	29	9907	Saccharide	root:Host-associated:Human:Digestive system:Large intestine:Fecal	ERZ1026836_FASTA	mgnify	ERZ1026836.445-NODE-445-length-29016-cov-8.850109
1151043	ERZ1026836_FASTA_CLST_163	0	sanntis	4732	42191	Other	root:Host-associated:Human:Digestive system:Large intestine:Fecal	ERZ1026836_FASTA	mgnify	ERZ1026836.111-NODE-111-length-57304-cov-11.547346
1151048	ERZ1026836_FASTA_CLST_168	0	sanntis	8207	39988	Other	root:Host-associated:Human:Digestive system:Large intestine:Fecal	ERZ1026836_FASTA	mgnify	ERZ1026836.216-NODE-216-length-42184-cov-14.604406
1151050	ERZ1026836_FASTA_CLST_170	10	sanntis	105	18529	Other	root:Host-associated:Human:Digestive system:Large intestine:Fecal	ERZ1026836_FASTA	mgnify	ERZ1026836.857-NODE-857-length-19553-cov-43.832239
1151053	ERZ1026836_FASTA_CLST_173	11	sanntis	30	7244	RiPP	root:Host-associated:Human:Digestive system:Large intestine:Fecal	ERZ1026836_FASTA	mgnify	ERZ1026836.3880-NODE-3880-length-7246-cov-9.414963
1151054	ERZ1026836_FASTA_CLST_174	10	sanntis	2	22042	Other	root:Host-associated:Human:Digestive system:Large intestine:Fecal	ERZ1026836_FASTA	mgnify	ERZ1026836.492-NODE-492-length-27489-cov-5.389517
1151058	ERZ1026836_FASTA_CLST_178	11	sanntis	287	5018	RiPP	root:Host-associated:Human:Digestive system:Large intestine:Fecal	ERZ1026836_FASTA	mgnify	ERZ1026836.6418-NODE-6419-length-5106-cov-21.996040
1151059	ERZ1026836_FASTA_CLST_179	10	sanntis	326	8322	NRP	root:Host-associated:Human:Digestive system:Large intestine:Fecal	ERZ1026836_FASTA	mgnify	ERZ1026836.2369-NODE-2369-length-10233-cov-14.111220
1151060	ERZ1026836_FASTA_CLST_180	10	sanntis	78	4731	NRP	root:Host-associated:Human:Digestive system:Large intestine:Fecal	ERZ1026836_FASTA	mgnify	ERZ1026836.5775-NODE-5775-length-5502-cov-3.644942
1151061	ERZ1026836_FASTA_CLST_181	10	sanntis	283	9461	Polyketide	root:Host-associated:Human:Digestive system:Large intestine:Fecal	ERZ1026836_FASTA	mgnify	ERZ1026836.1792-NODE-1792-length-12340-cov-14.263736
1151063	ERZ1026836_FASTA_CLST_183	10	sanntis	1	16974	Saccharide	root:Host-associated:Human:Digestive system:Large intestine:Fecal	ERZ1026836_FASTA	mgnify	ERZ1026836.882-NODE-882-length-19211-cov-12.978701
1151064	ERZ1026836_FASTA_CLST_184	11	sanntis	3	3603	RiPP	root:Host-associated:Human:Digestive system:Large intestine:Fecal	ERZ1026836_FASTA	mgnify	ERZ1026836.9970-NODE-9971-length-3694-cov-4.103875
1151065	ERZ12636455_FASTA_CLST_0	0	sanntis	86794	97790	Saccharide	root:Host-associated:Insecta:Digestive system	ERZ12636455_FASTA	mgnify	ERZ12636455.5-NODE-5-length-453014-cov-40.512790
1151066	ERZ12636455_FASTA_CLST_1	10	sanntis	2	21484	RiPP	root:Host-associated:Insecta:Digestive system	ERZ12636455_FASTA	mgnify	ERZ12636455.70-NODE-124-length-64715-cov-20.693752
1151068	ERZ12636455_FASTA_CLST_3	11	sanntis	3	8586	Saccharide	root:Host-associated:Insecta:Digestive system	ERZ12636455_FASTA	mgnify	ERZ12636455.692-NODE-7812-length-8588-cov-36.219149
1151070	ERZ12636455_FASTA_CLST_5	0	sanntis	74105	97763	Saccharide	root:Host-associated:Insecta:Digestive system	ERZ12636455_FASTA	mgnify	ERZ12636455.21-NODE-21-length-147425-cov-25.087827
1151071	ERZ12636455_FASTA_CLST_6	11	sanntis	3	11783	NRP	root:Host-associated:Insecta:Digestive system	ERZ12636455_FASTA	mgnify	ERZ12636455.504-NODE-4985-length-11783-cov-36.406037
1151073	ERZ12636455_FASTA_CLST_8	0	sanntis	78602	125506	Other	root:Host-associated:Insecta:Digestive system	ERZ12636455_FASTA	mgnify	ERZ12636455.24-NODE-27-length-129535-cov-28.600865
1151075	ERZ12636455_FASTA_CLST_10	1	sanntis	31209	38536	Polyketide	root:Host-associated:Insecta:Digestive system	ERZ12636455_FASTA	mgnify	ERZ12636455.137-NODE-441-length-38729-cov-7.303408
1151076	ERZ12636455_FASTA_CLST_11	11	sanntis	257	8027	RiPP	root:Host-associated:Insecta:Digestive system	ERZ12636455_FASTA	mgnify	ERZ12636455.734-NODE-8472-length-8028-cov-7.963000
1151077	ERZ12636455_FASTA_CLST_12	0	sanntis	12116	32132	RiPP	root:Host-associated:Insecta:Digestive system	ERZ12636455_FASTA	mgnify	ERZ12636455.152-NODE-530-length-36075-cov-34.550333
1151078	ERZ12636455_FASTA_CLST_13	10	sanntis	526	3654	Polyketide	root:Host-associated:Insecta:Digestive system	ERZ12636455_FASTA	mgnify	ERZ12636455.198-NODE-921-length-28800-cov-8.918003
1151079	ERZ12636455_FASTA_CLST_14	0	sanntis	11890	18474	Polyketide	root:Host-associated:Insecta:Digestive system	ERZ12636455_FASTA	mgnify	ERZ12636455.33-NODE-39-length-105886-cov-10.630628
1151080	ERZ12636455_FASTA_CLST_15	11	sanntis	2	5262	NRP|Saccharide	root:Host-associated:Insecta:Digestive system	ERZ12636455_FASTA	mgnify	ERZ12636455.1102-NODE-13176-length-5417-cov-32.801007
1151082	ERZ12636455_FASTA_CLST_17	0	sanntis	253970	256056	Polyketide	root:Host-associated:Insecta:Digestive system	ERZ12636455_FASTA	mgnify	ERZ12636455.3-NODE-3-length-564878-cov-155.735728
1151083	ERZ12636455_FASTA_CLST_18	0	sanntis	450624	465136	Saccharide	root:Host-associated:Insecta:Digestive system	ERZ12636455_FASTA	mgnify	ERZ12636455.3-NODE-3-length-564878-cov-155.735728
1151084	ERZ12636455_FASTA_CLST_19	10	sanntis	3	5024	RiPP	root:Host-associated:Insecta:Digestive system	ERZ12636455_FASTA	mgnify	ERZ12636455.943-NODE-11243-length-6293-cov-19.312119
1151086	ERZ12636455_FASTA_CLST_21	0	sanntis	77711	81854	RiPP	root:Host-associated:Insecta:Digestive system	ERZ12636455_FASTA	mgnify	ERZ12636455.41-NODE-50-length-95913-cov-29.458720
1151087	ERZ12636455_FASTA_CLST_22	1	sanntis	6755	10159	RiPP	root:Host-associated:Insecta:Digestive system	ERZ12636455_FASTA	mgnify	ERZ12636455.590-NODE-6206-length-10185-cov-24.128233
1151089	ERZ12636455_FASTA_CLST_24	11	sanntis	1	12585	Saccharide	root:Host-associated:Insecta:Digestive system	ERZ12636455_FASTA	mgnify	ERZ12636455.470-NODE-4505-length-12586-cov-13.342511
1151090	ERZ12636455_FASTA_CLST_25	0	sanntis	4285	11399	RiPP	root:Host-associated:Insecta:Digestive system	ERZ12636455_FASTA	mgnify	ERZ12636455.518-NODE-5127-length-11576-cov-13.198247
1151092	ERZ12636455_FASTA_CLST_27	0	sanntis	10439	12889	RiPP	root:Host-associated:Insecta:Digestive system	ERZ12636455_FASTA	mgnify	ERZ12636455.9-NODE-9-length-317899-cov-132.874498
1151094	ERZ12636455_FASTA_CLST_29	0	sanntis	5178	7261	Other	root:Host-associated:Insecta:Digestive system	ERZ12636455_FASTA	mgnify	ERZ12636455.669-NODE-7536-length-8844-cov-14.833428
1151095	ERZ12636455_FASTA_CLST_30	11	sanntis	121	2605	RiPP	root:Host-associated:Insecta:Digestive system	ERZ12636455_FASTA	mgnify	ERZ12636455.2088-NODE-21361-length-3024-cov-15.213540
1151097	ERZ12636455_FASTA_CLST_32	10	sanntis	722	6003	Other	root:Host-associated:Insecta:Digestive system	ERZ12636455_FASTA	mgnify	ERZ12636455.31-NODE-36-length-111381-cov-11.300792
1151098	ERZ12636455_FASTA_CLST_33	0	sanntis	15200	19965	Polyketide	root:Host-associated:Insecta:Digestive system	ERZ12636455_FASTA	mgnify	ERZ12636455.31-NODE-36-length-111381-cov-11.300792
1151099	ERZ12636455_FASTA_CLST_34	0	sanntis	32443	50825	Terpene	root:Host-associated:Insecta:Digestive system	ERZ12636455_FASTA	mgnify	ERZ12636455.31-NODE-36-length-111381-cov-11.300792
1151102	ERZ12636455_FASTA_CLST_37	0	sanntis	11916	32925	NRP|Polyketide	root:Host-associated:Insecta:Digestive system	ERZ12636455_FASTA	mgnify	ERZ12636455.74-NODE-165-length-57520-cov-11.610720
1151105	ERZ12636455_FASTA_CLST_40	0	sanntis	39884	59022	Saccharide	root:Host-associated:Insecta:Digestive system	ERZ12636455_FASTA	mgnify	ERZ12636455.35-NODE-43-length-101670-cov-9.797274
1151109	ERZ12636455_FASTA_CLST_44	0	sanntis	7712	15248	Polyketide	root:Host-associated:Insecta:Digestive system	ERZ12636455_FASTA	mgnify	ERZ12636455.14-NODE-14-length-241504-cov-11.534705
1151110	ERZ12636455_FASTA_CLST_45	0	sanntis	123086	128166	Other	root:Host-associated:Insecta:Digestive system	ERZ12636455_FASTA	mgnify	ERZ12636455.14-NODE-14-length-241504-cov-11.534705
1151111	ERZ12636455_FASTA_CLST_46	11	sanntis	3	8444	NRP	root:Host-associated:Insecta:Digestive system	ERZ12636455_FASTA	mgnify	ERZ12636455.703-NODE-7971-length-8445-cov-18.423719
1151112	ERZ12636455_FASTA_CLST_47	11	sanntis	467	12217	NRP	root:Host-associated:Insecta:Digestive system	ERZ12636455_FASTA	mgnify	ERZ12636455.486-NODE-4712-length-12218-cov-18.441585
1151113	ERZ12636455_FASTA_CLST_48	11	sanntis	2	5583	RiPP	root:Host-associated:Insecta:Digestive system	ERZ12636455_FASTA	mgnify	ERZ12636455.984-NODE-11775-length-6032-cov-7.292287
1151114	ERZ12636455_FASTA_CLST_49	0	sanntis	371622	379941	Polyketide	root:Host-associated:Insecta:Digestive system	ERZ12636455_FASTA	mgnify	ERZ12636455.6-NODE-6-length-438324-cov-121.500508
1151116	ERZ12636456_FASTA_CLST_0	10	sanntis	370	4410	NRP	root:Host-associated:Insecta:Digestive system	ERZ12636456_FASTA	mgnify	ERZ12636456.1382-NODE-13444-length-4890-cov-10.264943
1151117	ERZ12636456_FASTA_CLST_1	11	sanntis	2	5131	Polyketide	root:Host-associated:Insecta:Digestive system	ERZ12636456_FASTA	mgnify	ERZ12636456.1292-NODE-12688-length-5139-cov-15.498623
1151119	ERZ12636456_FASTA_CLST_3	11	sanntis	3	10302	RiPP	root:Host-associated:Insecta:Digestive system	ERZ12636456_FASTA	mgnify	ERZ12636456.511-NODE-5365-length-10304-cov-8.168797
1151120	ERZ12636456_FASTA_CLST_4	10	sanntis	2	7637	Saccharide	root:Host-associated:Insecta:Digestive system	ERZ12636456_FASTA	mgnify	ERZ12636456.722-NODE-7369-length-8108-cov-39.666460
1151121	ERZ12636456_FASTA_CLST_5	10	sanntis	1	7281	Polyketide	root:Host-associated:Insecta:Digestive system	ERZ12636456_FASTA	mgnify	ERZ12636456.452-NODE-4713-length-11266-cov-9.168317
1151122	ERZ12636456_FASTA_CLST_6	11	sanntis	2	5390	RiPP	root:Host-associated:Insecta:Digestive system	ERZ12636456_FASTA	mgnify	ERZ12636456.1155-NODE-11499-length-5633-cov-6.768017
1151123	ERZ12636456_FASTA_CLST_7	11	sanntis	3	13678	Other	root:Host-associated:Insecta:Digestive system	ERZ12636456_FASTA	mgnify	ERZ12636456.343-NODE-3473-length-13679-cov-6.962199
1151126	ERZ12636456_FASTA_CLST_10	10	sanntis	720	6001	Other	root:Host-associated:Insecta:Digestive system	ERZ12636456_FASTA	mgnify	ERZ12636456.459-NODE-4760-length-11162-cov-7.369587
1151128	ERZ12636456_FASTA_CLST_12	11	sanntis	3	7268	NRP|Polyketide	root:Host-associated:Insecta:Digestive system	ERZ12636456_FASTA	mgnify	ERZ12636456.828-NODE-8485-length-7269-cov-7.266565
1151130	ERZ12636456_FASTA_CLST_14	11	sanntis	1	4492	RiPP	root:Host-associated:Insecta:Digestive system	ERZ12636456_FASTA	mgnify	ERZ12636456.1535-NODE-14688-length-4494-cov-48.829466
1151131	ERZ12636456_FASTA_CLST_15	0	sanntis	11242	14021	Polyketide	root:Host-associated:Insecta:Digestive system	ERZ12636456_FASTA	mgnify	ERZ12636456.296-NODE-2956-length-14948-cov-7.801786
1151132	ERZ12636456_FASTA_CLST_16	11	sanntis	106	21832	NRP	root:Host-associated:Insecta:Digestive system	ERZ12636456_FASTA	mgnify	ERZ12636456.175-NODE-1534-length-21834-cov-10.854768
1151134	ERZ12636456_FASTA_CLST_18	11	sanntis	1	4524	RiPP	root:Host-associated:Insecta:Digestive system	ERZ12636456_FASTA	mgnify	ERZ12636456.1520-NODE-14584-length-4525-cov-6.117226
1151135	ERZ12636456_FASTA_CLST_19	0	sanntis	26496	32843	Polyketide	root:Host-associated:Insecta:Digestive system	ERZ12636456_FASTA	mgnify	ERZ12636456.92-NODE-685-length-33288-cov-8.784040
1151136	ERZ12636456_FASTA_CLST_20	10	sanntis	328	14372	Saccharide	root:Host-associated:Insecta:Digestive system	ERZ12636456_FASTA	mgnify	ERZ12636456.280-NODE-2717-length-15766-cov-10.264273
1151137	ERZ12636456_FASTA_CLST_21	11	sanntis	496	3651	RiPP	root:Host-associated:Insecta:Digestive system	ERZ12636456_FASTA	mgnify	ERZ12636456.2014-NODE-17851-length-3651-cov-8.121524
1151138	ERZ12636456_FASTA_CLST_22	11	sanntis	2	5930	Saccharide	root:Host-associated:Insecta:Digestive system	ERZ12636456_FASTA	mgnify	ERZ12636456.1043-NODE-10423-length-6121-cov-6.523409
1151139	ERZ12636456_FASTA_CLST_23	0	sanntis	171408	177862	RiPP	root:Host-associated:Insecta:Digestive system	ERZ12636456_FASTA	mgnify	ERZ12636456.3-NODE-3-length-270432-cov-40.143156
1151140	ERZ12636456_FASTA_CLST_24	10	sanntis	2	26355	NRP	root:Host-associated:Insecta:Digestive system	ERZ12636456_FASTA	mgnify	ERZ12636456.131-NODE-1065-length-26713-cov-31.776465
1151142	ERZ12636456_FASTA_CLST_26	0	sanntis	282277	302308	RiPP	root:Host-associated:Insecta:Digestive system	ERZ12636456_FASTA	mgnify	ERZ12636456.1-NODE-1-length-348819-cov-35.629420
1151144	ERZ12636456_FASTA_CLST_28	11	sanntis	413	19088	RiPP	root:Host-associated:Insecta:Digestive system	ERZ12636456_FASTA	mgnify	ERZ12636456.209-NODE-1960-length-19090-cov-26.235724
1151147	ERZ12636456_FASTA_CLST_31	0	sanntis	3967	8732	Polyketide	root:Host-associated:Insecta:Digestive system	ERZ12636456_FASTA	mgnify	ERZ12636456.37-NODE-184-length-58716-cov-8.220163
1151148	ERZ12636456_FASTA_CLST_32	0	sanntis	20189	38571	Terpene	root:Host-associated:Insecta:Digestive system	ERZ12636456_FASTA	mgnify	ERZ12636456.37-NODE-184-length-58716-cov-8.220163
1151150	ERZ12636456_FASTA_CLST_34	10	sanntis	2	6454	RiPP	root:Host-associated:Insecta:Digestive system	ERZ12636456_FASTA	mgnify	ERZ12636456.474-NODE-4959-length-10878-cov-63.992146
1151152	ERZ12636456_FASTA_CLST_36	0	sanntis	13844	20466	RiPP	root:Host-associated:Insecta:Digestive system	ERZ12636456_FASTA	mgnify	ERZ12636456.62-NODE-408-length-41604-cov-42.440925
1151153	ERZ12636456_FASTA_CLST_37	11	sanntis	47	8086	Polyketide	root:Host-associated:Insecta:Digestive system	ERZ12636456_FASTA	mgnify	ERZ12636456.725-NODE-7389-length-8087-cov-9.917331
1151155	ERZ12636456_FASTA_CLST_39	11	sanntis	166	7002	Polyketide	root:Host-associated:Insecta:Digestive system	ERZ12636456_FASTA	mgnify	ERZ12636456.859-NODE-8868-length-7004-cov-65.293424
1151156	ERZ12636456_FASTA_CLST_40	10	sanntis	1	4485	Other	root:Host-associated:Insecta:Digestive system	ERZ12636456_FASTA	mgnify	ERZ12636456.17-NODE-49-length-92859-cov-8.348789
1151158	ERZ12636456_FASTA_CLST_42	10	sanntis	144	11641	Saccharide	root:Host-associated:Insecta:Digestive system	ERZ12636456_FASTA	mgnify	ERZ12636456.147-NODE-1231-length-24589-cov-30.853876
1151159	ERZ12636456_FASTA_CLST_43	10	sanntis	61	3064	RiPP	root:Host-associated:Insecta:Digestive system	ERZ12636456_FASTA	mgnify	ERZ12636456.1889-NODE-17063-length-3843-cov-8.754224
1151160	ERZ12636456_FASTA_CLST_44	0	sanntis	8411	29883	Saccharide	root:Host-associated:Insecta:Digestive system	ERZ12636456_FASTA	mgnify	ERZ12636456.40-NODE-200-length-57449-cov-7.424382
1151161	ERZ12636456_FASTA_CLST_45	0	sanntis	10880	16270	Other	root:Host-associated:Insecta:Digestive system	ERZ12636456_FASTA	mgnify	ERZ12636456.55-NODE-347-length-45023-cov-8.041118
1151162	ERZ12636456_FASTA_CLST_46	11	sanntis	2	2597	RiPP	root:Host-associated:Insecta:Digestive system	ERZ12636456_FASTA	mgnify	ERZ12636456.2577-NODE-21037-length-3016-cov-18.249578
1151164	ERZ12636456_FASTA_CLST_48	10	sanntis	3	9631	Polyketide	root:Host-associated:Insecta:Digestive system	ERZ12636456_FASTA	mgnify	ERZ12636456.443-NODE-4588-length-11468-cov-62.182424
1151166	ERZ12636456_FASTA_CLST_50	10	sanntis	3	20318	NRP	root:Host-associated:Insecta:Digestive system	ERZ12636456_FASTA	mgnify	ERZ12636456.192-NODE-1696-length-20604-cov-8.693659
1151169	ERZ12636456_FASTA_CLST_53	10	sanntis	2	5800	RiPP	root:Host-associated:Insecta:Digestive system	ERZ12636456_FASTA	mgnify	ERZ12636456.934-NODE-9616-length-6565-cov-11.570200
1151170	ERZ12636457_FASTA_CLST_0	11	sanntis	672	3607	RiPP	root:Host-associated:Insecta:Digestive system	ERZ12636457_FASTA	mgnify	ERZ12636457.2297-NODE-20116-length-3607-cov-16.916104
1151171	ERZ12636457_FASTA_CLST_1	10	sanntis	2	14939	RiPP	root:Host-associated:Insecta:Digestive system	ERZ12636457_FASTA	mgnify	ERZ12636457.108-NODE-923-length-24034-cov-99.503441
1151174	ERZ12636457_FASTA_CLST_4	11	sanntis	277	8918	RiPP	root:Host-associated:Insecta:Digestive system	ERZ12636457_FASTA	mgnify	ERZ12636457.639-NODE-6825-length-8920-cov-4.456627
1151175	ERZ12636457_FASTA_CLST_5	11	sanntis	1	3416	Other	root:Host-associated:Insecta:Digestive system	ERZ12636457_FASTA	mgnify	ERZ12636457.2482-NODE-21100-length-3416-cov-2.335912
1151176	ERZ12636457_FASTA_CLST_6	11	sanntis	178	5261	RiPP	root:Host-associated:Insecta:Digestive system	ERZ12636457_FASTA	mgnify	ERZ12636457.1386-NODE-13722-length-5263-cov-87.487519
1151177	ERZ12636457_FASTA_CLST_7	10	sanntis	3	5033	Polyketide	root:Host-associated:Insecta:Digestive system	ERZ12636457_FASTA	mgnify	ERZ12636457.1030-NODE-10673-length-6489-cov-12.584706
1151178	ERZ12636457_FASTA_CLST_8	11	sanntis	3	6157	RiPP	root:Host-associated:Insecta:Digestive system	ERZ12636457_FASTA	mgnify	ERZ12636457.1124-NODE-11396-length-6157-cov-8.474762
1151179	ERZ12636457_FASTA_CLST_9	11	sanntis	3	5869	NRP	root:Host-associated:Insecta:Digestive system	ERZ12636457_FASTA	mgnify	ERZ12636457.1202-NODE-12095-length-5870-cov-23.921926
1151181	ERZ12636457_FASTA_CLST_11	11	sanntis	2	10701	Polyketide	root:Host-associated:Insecta:Digestive system	ERZ12636457_FASTA	mgnify	ERZ12636457.478-NODE-5125-length-10703-cov-8.338655
1151183	ERZ12636457_FASTA_CLST_13	11	sanntis	19	8518	NRP	root:Host-associated:Insecta:Digestive system	ERZ12636457_FASTA	mgnify	ERZ12636457.691-NODE-7356-length-8520-cov-14.310573
1151185	ERZ12636457_FASTA_CLST_15	10	sanntis	3	6131	Polyketide	root:Host-associated:Insecta:Digestive system	ERZ12636457_FASTA	mgnify	ERZ12636457.1111-NODE-11268-length-6213-cov-16.340533
1151186	ERZ12636457_FASTA_CLST_16	11	sanntis	1	7059	NRP	root:Host-associated:Insecta:Digestive system	ERZ12636457_FASTA	mgnify	ERZ12636457.922-NODE-9566-length-7060-cov-7.380728
1151189	ERZ12636457_FASTA_CLST_19	11	sanntis	112	4010	RiPP	root:Host-associated:Insecta:Digestive system	ERZ12636457_FASTA	mgnify	ERZ12636457.1987-NODE-18011-length-4057-cov-5.385557
1151190	ERZ12636457_FASTA_CLST_20	11	sanntis	191	3645	RiPP	root:Host-associated:Insecta:Digestive system	ERZ12636457_FASTA	mgnify	ERZ12636457.2253-NODE-19908-length-3647-cov-13.680679
1151191	ERZ12636457_FASTA_CLST_21	11	sanntis	1	13504	NRP	root:Host-associated:Insecta:Digestive system	ERZ12636457_FASTA	mgnify	ERZ12636457.307-NODE-3337-length-13504-cov-12.303517
1151194	ERZ12636457_FASTA_CLST_24	1	sanntis	5525	16122	Other	root:Host-associated:Insecta:Digestive system	ERZ12636457_FASTA	mgnify	ERZ12636457.220-NODE-2348-length-16124-cov-8.106416
1151195	ERZ12636457_FASTA_CLST_25	0	sanntis	11910	18494	Polyketide	root:Host-associated:Insecta:Digestive system	ERZ12636457_FASTA	mgnify	ERZ12636457.14-NODE-22-length-77404-cov-11.023788
1151196	ERZ12636457_FASTA_CLST_26	10	sanntis	472	11142	RiPP	root:Host-associated:Insecta:Digestive system	ERZ12636457_FASTA	mgnify	ERZ12636457.182-NODE-1863-length-17964-cov-94.754425
1151198	ERZ12636457_FASTA_CLST_28	11	sanntis	1	7895	Saccharide	root:Host-associated:Insecta:Digestive system	ERZ12636457_FASTA	mgnify	ERZ12636457.761-NODE-8203-length-7895-cov-6.494770
1151199	ERZ12636457_FASTA_CLST_29	1	sanntis	6821	11218	RiPP	root:Host-associated:Insecta:Digestive system	ERZ12636457_FASTA	mgnify	ERZ12636457.428-NODE-4714-length-11218-cov-13.040670
1151200	ERZ12636457_FASTA_CLST_30	11	sanntis	3	2550	RiPP	root:Host-associated:Insecta:Digestive system	ERZ12636457_FASTA	mgnify	ERZ12636457.2850-NODE-23189-length-3052-cov-84.599933
1151203	ERZ12636457_FASTA_CLST_33	11	sanntis	46	22948	NRP|Polyketide	root:Host-associated:Insecta:Digestive system	ERZ12636457_FASTA	mgnify	ERZ12636457.119-NODE-1038-length-22949-cov-7.733467
1151205	ERZ12636457_FASTA_CLST_35	10	sanntis	3	4745	RiPP	root:Host-associated:Insecta:Digestive system	ERZ12636457_FASTA	mgnify	ERZ12636457.1171-NODE-11797-length-5978-cov-30.544150
1151206	ERZ12636457_FASTA_CLST_36	1	sanntis	18778	25809	RiPP	root:Host-associated:Insecta:Digestive system	ERZ12636457_FASTA	mgnify	ERZ12636457.94-NODE-763-length-25810-cov-25.687051
1151208	ERZ12636457_FASTA_CLST_38	0	sanntis	5300	11735	Polyketide	root:Host-associated:Insecta:Digestive system	ERZ12636457_FASTA	mgnify	ERZ12636457.384-NODE-4160-length-11997-cov-9.653157
1151210	ERZ12636457_FASTA_CLST_40	10	sanntis	3	7970	Saccharide	root:Host-associated:Insecta:Digestive system	ERZ12636457_FASTA	mgnify	ERZ12636457.670-NODE-7126-length-8701-cov-15.262433
1151211	ERZ12636457_FASTA_CLST_41	10	sanntis	1050	8600	RiPP	root:Host-associated:Insecta:Digestive system	ERZ12636457_FASTA	mgnify	ERZ12636457.441-NODE-4820-length-11058-cov-1189.616468
1151213	ERZ12636457_FASTA_CLST_43	10	sanntis	433	6286	RiPP	root:Host-associated:Insecta:Digestive system	ERZ12636457_FASTA	mgnify	ERZ12636457.609-NODE-6523-length-9198-cov-24.070108
1151215	ERZ12636457_FASTA_CLST_45	11	sanntis	3	4179	RiPP	root:Host-associated:Insecta:Digestive system	ERZ12636457_FASTA	mgnify	ERZ12636457.1921-NODE-17501-length-4180-cov-96.308364
1151217	ERZ12636457_FASTA_CLST_47	10	sanntis	2	6029	Other	root:Host-associated:Insecta:Digestive system	ERZ12636457_FASTA	mgnify	ERZ12636457.314-NODE-3425-length-13326-cov-8.714490
1151219	ERZ12636457_FASTA_CLST_49	0	sanntis	39905	59114	Saccharide	root:Host-associated:Insecta:Digestive system	ERZ12636457_FASTA	mgnify	ERZ12636457.21-NODE-45-length-61735-cov-9.495752
1151220	ERZ12636457_FASTA_CLST_50	10	sanntis	3	19082	RiPP	root:Host-associated:Insecta:Digestive system	ERZ12636457_FASTA	mgnify	ERZ12636457.158-NODE-1558-length-19372-cov-33.472330
1151222	ERZ12636457_FASTA_CLST_52	11	sanntis	3	3586	RiPP	root:Host-associated:Insecta:Digestive system	ERZ12636457_FASTA	mgnify	ERZ12636457.2268-NODE-19981-length-3634-cov-5.668902
1151223	ERZ12636457_FASTA_CLST_53	10	sanntis	190	8865	Other	root:Host-associated:Insecta:Digestive system	ERZ12636457_FASTA	mgnify	ERZ12636457.616-NODE-6601-length-9124-cov-8.658617
1151224	ERZ12636457_FASTA_CLST_54	10	sanntis	3	8434	Other	root:Host-associated:Insecta:Digestive system	ERZ12636457_FASTA	mgnify	ERZ12636457.689-NODE-7305-length-8555-cov-7.698353
1151227	ERZ12636457_FASTA_CLST_57	11	sanntis	2	4748	RiPP	root:Host-associated:Insecta:Digestive system	ERZ12636457_FASTA	mgnify	ERZ12636457.1593-NODE-15400-length-4750-cov-6.024068
1151228	ERZ12636457_FASTA_CLST_58	10	sanntis	2	4607	Polyketide	root:Host-associated:Insecta:Digestive system	ERZ12636457_FASTA	mgnify	ERZ12636457.1155-NODE-11612-length-6064-cov-8.022133
1151229	ERZ12636457_FASTA_CLST_59	11	sanntis	1	15216	NRP	root:Host-associated:Insecta:Digestive system	ERZ12636457_FASTA	mgnify	ERZ12636457.249-NODE-2645-length-15217-cov-8.187838
1151231	ERZ12636457_FASTA_CLST_61	0	sanntis	86806	99230	Saccharide	root:Host-associated:Insecta:Digestive system	ERZ12636457_FASTA	mgnify	ERZ12636457.1-NODE-1-length-455280-cov-42.506767
1151232	ERZ12636457_FASTA_CLST_62	11	sanntis	1	4087	NRP	root:Host-associated:Insecta:Digestive system	ERZ12636457_FASTA	mgnify	ERZ12636457.1966-NODE-17870-length-4088-cov-15.000000
1151233	ERZ12636458_FASTA_CLST_0	10	sanntis	2	11860	NRP	root:Host-associated:Insecta:Digestive system	ERZ12636458_FASTA	mgnify	ERZ12636458.127-NODE-334-length-38367-cov-30.243240
1151235	ERZ12636458_FASTA_CLST_2	10	sanntis	721	6002	Other	root:Host-associated:Insecta:Digestive system	ERZ12636458_FASTA	mgnify	ERZ12636458.44-NODE-68-length-66444-cov-8.969980
1151236	ERZ12636458_FASTA_CLST_3	0	sanntis	15191	19956	Polyketide	root:Host-associated:Insecta:Digestive system	ERZ12636458_FASTA	mgnify	ERZ12636458.44-NODE-68-length-66444-cov-8.969980
1151237	ERZ12636458_FASTA_CLST_4	0	sanntis	31416	49799	Terpene	root:Host-associated:Insecta:Digestive system	ERZ12636458_FASTA	mgnify	ERZ12636458.44-NODE-68-length-66444-cov-8.969980
1151240	ERZ12636458_FASTA_CLST_7	1	sanntis	24045	56166	NRP|Polyketide	root:Host-associated:Insecta:Digestive system	ERZ12636458_FASTA	mgnify	ERZ12636458.66-NODE-106-length-56386-cov-39.296764
1151243	ERZ12636458_FASTA_CLST_10	10	sanntis	153	14909	Other	root:Host-associated:Insecta:Digestive system	ERZ12636458_FASTA	mgnify	ERZ12636458.383-NODE-2859-length-15464-cov-20.375495
1151245	ERZ12636458_FASTA_CLST_12	10	sanntis	159	6710	Other	root:Host-associated:Insecta:Digestive system	ERZ12636458_FASTA	mgnify	ERZ12636458.487-NODE-4044-length-12803-cov-26.110056
1151246	ERZ12636458_FASTA_CLST_13	1	sanntis	28765	33575	RiPP	root:Host-associated:Insecta:Digestive system	ERZ12636458_FASTA	mgnify	ERZ12636458.152-NODE-471-length-33775-cov-39.942349
1151247	ERZ12636458_FASTA_CLST_14	10	sanntis	878	3297	Other	root:Host-associated:Insecta:Digestive system	ERZ12636458_FASTA	mgnify	ERZ12636458.1876-NODE-18819-length-3737-cov-8.664313
1151248	ERZ12636458_FASTA_CLST_15	11	sanntis	189	13920	Saccharide	root:Host-associated:Insecta:Digestive system	ERZ12636458_FASTA	mgnify	ERZ12636458.415-NODE-3225-length-14497-cov-18.106079
1151249	ERZ12636458_FASTA_CLST_16	11	sanntis	503	8085	RiPP	root:Host-associated:Insecta:Digestive system	ERZ12636458_FASTA	mgnify	ERZ12636458.779-NODE-7970-length-8262-cov-30.781041
1151251	ERZ12636458_FASTA_CLST_18	0	sanntis	93868	100260	RiPP	root:Host-associated:Insecta:Digestive system	ERZ12636458_FASTA	mgnify	ERZ12636458.6-NODE-6-length-198711-cov-36.866392
1151252	ERZ12636458_FASTA_CLST_19	10	sanntis	2	7666	RiPP	root:Host-associated:Insecta:Digestive system	ERZ12636458_FASTA	mgnify	ERZ12636458.588-NODE-5541-length-10538-cov-67.901746
1151254	ERZ12636458_FASTA_CLST_21	11	sanntis	3	8922	NRP	root:Host-associated:Insecta:Digestive system	ERZ12636458_FASTA	mgnify	ERZ12636458.718-NODE-7121-length-8924-cov-6.562070
1151256	ERZ12636458_FASTA_CLST_23	1	sanntis	45646	59340	RiPP	root:Host-associated:Insecta:Digestive system	ERZ12636458_FASTA	mgnify	ERZ12636458.61-NODE-97-length-59471-cov-32.251750
1151258	ERZ12636458_FASTA_CLST_25	0	sanntis	9744	26853	RiPP	root:Host-associated:Insecta:Digestive system	ERZ12636458_FASTA	mgnify	ERZ12636458.5-NODE-5-length-204227-cov-112.821239
1151260	ERZ12636458_FASTA_CLST_27	11	sanntis	320	7991	RiPP	root:Host-associated:Insecta:Digestive system	ERZ12636458_FASTA	mgnify	ERZ12636458.804-NODE-8333-length-7992-cov-8.513670
1151261	ERZ12636458_FASTA_CLST_28	0	sanntis	18194	37787	RiPP	root:Host-associated:Insecta:Digestive system	ERZ12636458_FASTA	mgnify	ERZ12636458.86-NODE-172-length-47550-cov-130.324897
1151265	ERZ12636458_FASTA_CLST_32	10	sanntis	1	4013	Polyketide	root:Host-associated:Insecta:Digestive system	ERZ12636458_FASTA	mgnify	ERZ12636458.529-NODE-4625-length-11830-cov-265.329087
1151266	ERZ12636458_FASTA_CLST_33	0	sanntis	11909	18493	Polyketide	root:Host-associated:Insecta:Digestive system	ERZ12636458_FASTA	mgnify	ERZ12636458.74-NODE-134-length-52328-cov-7.950012
1151267	ERZ12636458_FASTA_CLST_34	0	sanntis	46883	68355	Saccharide	root:Host-associated:Insecta:Digestive system	ERZ12636458_FASTA	mgnify	ERZ12636458.35-NODE-51-length-74139-cov-7.750810
1151271	ERZ12636458_FASTA_CLST_38	10	sanntis	3	14087	NRP	root:Host-associated:Insecta:Digestive system	ERZ12636458_FASTA	mgnify	ERZ12636458.78-NODE-144-length-51330-cov-33.214803
1151274	ERZ12636458_FASTA_CLST_41	0	sanntis	111433	118411	Other	root:Host-associated:Insecta:Digestive system	ERZ12636458_FASTA	mgnify	ERZ12636458.1-NODE-1-length-248765-cov-9.038165
1151275	ERZ12636458_FASTA_CLST_42	0	sanntis	224369	231907	Polyketide	root:Host-associated:Insecta:Digestive system	ERZ12636458_FASTA	mgnify	ERZ12636458.1-NODE-1-length-248765-cov-9.038165
1151276	ERZ12636458_FASTA_CLST_43	11	sanntis	1	3182	RiPP	root:Host-associated:Insecta:Digestive system	ERZ12636458_FASTA	mgnify	ERZ12636458.2246-NODE-21518-length-3183-cov-36.186701
1151277	ERZ12636458_FASTA_CLST_44	0	sanntis	8798	12938	RiPP	root:Host-associated:Insecta:Digestive system	ERZ12636458_FASTA	mgnify	ERZ12636458.385-NODE-2877-length-15429-cov-48.915637
1151279	ERZ12636458_FASTA_CLST_46	0	sanntis	14232	20666	Polyketide	root:Host-associated:Insecta:Digestive system	ERZ12636458_FASTA	mgnify	ERZ12636458.264-NODE-1405-length-21611-cov-216.990072
1151281	ERZ12636458_FASTA_CLST_48	10	sanntis	333	18303	Saccharide	root:Host-associated:Insecta:Digestive system	ERZ12636458_FASTA	mgnify	ERZ12636458.70-NODE-122-length-53651-cov-28.798418
1151282	ERZ12636458_FASTA_CLST_49	10	sanntis	2	4449	RiPP	root:Host-associated:Insecta:Digestive system	ERZ12636458_FASTA	mgnify	ERZ12636458.845-NODE-8760-length-7675-cov-6.456693
1151283	ERZ12636458_FASTA_CLST_50	10	sanntis	2	15969	NRP|Polyketide	root:Host-associated:Insecta:Digestive system	ERZ12636458_FASTA	mgnify	ERZ12636458.200-NODE-774-length-27701-cov-9.052196
1151285	ERZ12636458_FASTA_CLST_52	11	sanntis	1	3282	NRP	root:Host-associated:Insecta:Digestive system	ERZ12636458_FASTA	mgnify	ERZ12636458.2159-NODE-20945-length-3284-cov-5.704243
1151286	ERZ12636458_FASTA_CLST_53	10	sanntis	1	4045	RiPP	root:Host-associated:Insecta:Digestive system	ERZ12636458_FASTA	mgnify	ERZ12636458.579-NODE-5334-length-10813-cov-37.560513
1151287	ERZ12636458_FASTA_CLST_54	10	sanntis	3	19927	NRP	root:Host-associated:Insecta:Digestive system	ERZ12636458_FASTA	mgnify	ERZ12636458.245-NODE-1226-length-22806-cov-38.796229
1151289	ERZ12636459_FASTA_CLST_0	10	sanntis	2	9820	Polyketide	root:Host-associated:Insecta:Digestive system	ERZ12636459_FASTA	mgnify	ERZ12636459.138-NODE-138-length-34452-cov-68.962264
1151291	ERZ12636459_FASTA_CLST_2	0	sanntis	40840	66811	Other	root:Host-associated:Insecta:Digestive system	ERZ12636459_FASTA	mgnify	ERZ12636459.30-NODE-30-length-73155-cov-9.627045
1151293	ERZ12636459_FASTA_CLST_4	11	sanntis	3	5865	Terpene	root:Host-associated:Insecta:Digestive system	ERZ12636459_FASTA	mgnify	ERZ12636459.1538-NODE-1690-length-5866-cov-5.289795
1151295	ERZ12636459_FASTA_CLST_6	10	sanntis	3	4896	Other	root:Host-associated:Insecta:Digestive system	ERZ12636459_FASTA	mgnify	ERZ12636459.1550-NODE-1704-length-5839-cov-30.761411
1151296	ERZ12636459_FASTA_CLST_7	11	sanntis	2	3793	RiPP	root:Host-associated:Insecta:Digestive system	ERZ12636459_FASTA	mgnify	ERZ12636459.2728-NODE-4406-length-3793-cov-32.051097
1151299	ERZ12636459_FASTA_CLST_10	10	sanntis	24	5428	Terpene	root:Host-associated:Insecta:Digestive system	ERZ12636459_FASTA	mgnify	ERZ12636459.1078-NODE-1098-length-7731-cov-5.156592
1151301	ERZ12636459_FASTA_CLST_12	11	sanntis	105	8930	Polyketide	root:Host-associated:Insecta:Digestive system	ERZ12636459_FASTA	mgnify	ERZ12636459.919-NODE-928-length-8931-cov-4.078526
1151304	ERZ12636459_FASTA_CLST_15	10	sanntis	441	3671	RiPP	root:Host-associated:Insecta:Digestive system	ERZ12636459_FASTA	mgnify	ERZ12636459.1724-NODE-1984-length-5339-cov-5.390992
1151306	ERZ12636459_FASTA_CLST_17	11	sanntis	1	5290	Saccharide	root:Host-associated:Insecta:Digestive system	ERZ12636459_FASTA	mgnify	ERZ12636459.1683-NODE-1918-length-5459-cov-5.850851
1151307	ERZ12636459_FASTA_CLST_18	1	sanntis	71477	100786	NRP	root:Host-associated:Insecta:Digestive system	ERZ12636459_FASTA	mgnify	ERZ12636459.11-NODE-11-length-100787-cov-10.293938
1151309	ERZ12636459_FASTA_CLST_20	0	sanntis	6032	10909	NRP|Saccharide	root:Host-associated:Insecta:Digestive system	ERZ12636459_FASTA	mgnify	ERZ12636459.683-NODE-685-length-11109-cov-4.797720
1151310	ERZ12636459_FASTA_CLST_21	10	sanntis	3	6311	RiPP	root:Host-associated:Insecta:Digestive system	ERZ12636459_FASTA	mgnify	ERZ12636459.328-NODE-328-length-18818-cov-8.356926
1151311	ERZ12636459_FASTA_CLST_22	10	sanntis	3	4801	NRP	root:Host-associated:Insecta:Digestive system	ERZ12636459_FASTA	mgnify	ERZ12636459.1939-NODE-2389-length-4918-cov-4.789842
1151312	ERZ12636459_FASTA_CLST_23	11	sanntis	11	4652	NRP	root:Host-associated:Insecta:Digestive system	ERZ12636459_FASTA	mgnify	ERZ12636459.2067-NODE-2685-length-4652-cov-4.301936
1151313	ERZ12636459_FASTA_CLST_24	0	sanntis	22787	29051	RiPP	root:Host-associated:Insecta:Digestive system	ERZ12636459_FASTA	mgnify	ERZ12636459.53-NODE-53-length-59636-cov-11.762223
1151314	ERZ12636459_FASTA_CLST_25	1	sanntis	48003	59636	Saccharide	root:Host-associated:Insecta:Digestive system	ERZ12636459_FASTA	mgnify	ERZ12636459.53-NODE-53-length-59636-cov-11.762223
1151315	ERZ12636459_FASTA_CLST_26	10	sanntis	3	6228	Saccharide	root:Host-associated:Insecta:Digestive system	ERZ12636459_FASTA	mgnify	ERZ12636459.783-NODE-785-length-10093-cov-5.539450
1151317	ERZ12636459_FASTA_CLST_28	0	sanntis	32835	37140	RiPP	root:Host-associated:Insecta:Digestive system	ERZ12636459_FASTA	mgnify	ERZ12636459.114-NODE-114-length-37911-cov-61.414069
1151319	ERZ12636459_FASTA_CLST_30	0	sanntis	218708	228195	Polyketide	root:Host-associated:Insecta:Digestive system	ERZ12636459_FASTA	mgnify	ERZ12636459.1-NODE-1-length-385281-cov-31.008302
1151320	ERZ12636459_FASTA_CLST_31	11	sanntis	3	4505	Polyketide	root:Host-associated:Insecta:Digestive system	ERZ12636459_FASTA	mgnify	ERZ12636459.1935-NODE-2385-length-4923-cov-49.289852
1151321	ERZ12636459_FASTA_CLST_32	11	sanntis	3	3709	NRP	root:Host-associated:Insecta:Digestive system	ERZ12636459_FASTA	mgnify	ERZ12636459.2797-NODE-4652-length-3709-cov-4.631637
1151325	ERZ12636459_FASTA_CLST_36	10	sanntis	2	10676	Polyketide	root:Host-associated:Insecta:Digestive system	ERZ12636459_FASTA	mgnify	ERZ12636459.279-NODE-279-length-21326-cov-725.933336
1151327	ERZ12636459_FASTA_CLST_38	11	sanntis	3	6705	NRP|Polyketide	root:Host-associated:Insecta:Digestive system	ERZ12636459_FASTA	mgnify	ERZ12636459.1295-NODE-1361-length-6706-cov-4.389114
1151329	ERZ12636459_FASTA_CLST_40	11	sanntis	217	10452	NRP	root:Host-associated:Insecta:Digestive system	ERZ12636459_FASTA	mgnify	ERZ12636459.700-NODE-702-length-10948-cov-12.242082
1151331	ERZ12636459_FASTA_CLST_42	0	sanntis	9729	26838	RiPP	root:Host-associated:Insecta:Digestive system	ERZ12636459_FASTA	mgnify	ERZ12636459.76-NODE-76-length-48700-cov-67.255381
1151333	ERZ12636459_FASTA_CLST_44	11	sanntis	167	24523	Saccharide	root:Host-associated:Insecta:Digestive system	ERZ12636459_FASTA	mgnify	ERZ12636459.231-NODE-231-length-24525-cov-12.927299
1151334	ERZ12636459_FASTA_CLST_45	11	sanntis	78	4613	NRP	root:Host-associated:Insecta:Digestive system	ERZ12636459_FASTA	mgnify	ERZ12636459.2096-NODE-2750-length-4615-cov-6.664474
1151336	ERZ12636459_FASTA_CLST_47	11	sanntis	3	4495	Saccharide	root:Host-associated:Insecta:Digestive system	ERZ12636459_FASTA	mgnify	ERZ12636459.2168-NODE-2903-length-4495-cov-31.231306
1151337	ERZ12636459_FASTA_CLST_48	10	sanntis	168	12693	Polyketide	root:Host-associated:Insecta:Digestive system	ERZ12636459_FASTA	mgnify	ERZ12636459.218-NODE-218-length-25849-cov-23.404590
1151338	ERZ12636459_FASTA_CLST_49	11	sanntis	602	4639	Polyketide	root:Host-associated:Insecta:Digestive system	ERZ12636459_FASTA	mgnify	ERZ12636459.2077-NODE-2709-length-4641-cov-4.320323
1151339	ERZ12636459_FASTA_CLST_50	0	sanntis	17753	26520	RiPP	root:Host-associated:Insecta:Digestive system	ERZ12636459_FASTA	mgnify	ERZ12636459.171-NODE-171-length-29342-cov-24.081982
1151341	ERZ12636459_FASTA_CLST_52	11	sanntis	503	8084	RiPP	root:Host-associated:Insecta:Digestive system	ERZ12636459_FASTA	mgnify	ERZ12636459.1002-NODE-1013-length-8261-cov-16.922618
1151343	ERZ12636459_FASTA_CLST_54	0	sanntis	6548	18696	RiPP	root:Host-associated:Insecta:Digestive system	ERZ12636459_FASTA	mgnify	ERZ12636459.312-NODE-312-length-19704-cov-24.471322
1151345	ERZ12636459_FASTA_CLST_56	1	sanntis	25148	27927	Polyketide	root:Host-associated:Insecta:Digestive system	ERZ12636459_FASTA	mgnify	ERZ12636459.182-NODE-182-length-28811-cov-38.446863
1151346	ERZ12636459_FASTA_CLST_57	10	sanntis	2	7184	Polyketide	root:Host-associated:Insecta:Digestive system	ERZ12636459_FASTA	mgnify	ERZ12636459.521-NODE-521-length-13432-cov-4.822905
1151347	ERZ12636459_FASTA_CLST_58	10	sanntis	1	8162	Saccharide	root:Host-associated:Insecta:Digestive system	ERZ12636459_FASTA	mgnify	ERZ12636459.88-NODE-88-length-45646-cov-7.011230
1151349	ERZ12636459_FASTA_CLST_60	10	sanntis	1	7083	Polyketide	root:Host-associated:Insecta:Digestive system	ERZ12636459_FASTA	mgnify	ERZ12636459.928-NODE-937-length-8852-cov-4.306695
1151351	ERZ12636459_FASTA_CLST_62	11	sanntis	2	3616	Polyketide	root:Host-associated:Insecta:Digestive system	ERZ12636459_FASTA	mgnify	ERZ12636459.2882-NODE-4961-length-3616-cov-4.925583
1151355	ERZ12636459_FASTA_CLST_66	10	sanntis	3	10692	RiPP	root:Host-associated:Insecta:Digestive system	ERZ12636459_FASTA	mgnify	ERZ12636459.572-NODE-572-length-12614-cov-23.292300
1151357	ERZ12636460_FASTA_CLST_0	11	sanntis	2	10084	Other	root:Host-associated:Insecta:Digestive system	ERZ12636460_FASTA	mgnify	ERZ12636460.491-NODE-6826-length-10086-cov-19.333167
1151358	ERZ12636460_FASTA_CLST_1	0	sanntis	97757	106402	NRP|Polyketide	root:Host-associated:Insecta:Digestive system	ERZ12636460_FASTA	mgnify	ERZ12636460.2-NODE-2-length-571752-cov-168.722822
1151361	ERZ12636460_FASTA_CLST_4	10	sanntis	2	4847	Other	root:Host-associated:Insecta:Digestive system	ERZ12636460_FASTA	mgnify	ERZ12636460.768-NODE-10607-length-6646-cov-5.311941
1151362	ERZ12636460_FASTA_CLST_5	10	sanntis	2	16371	Saccharide	root:Host-associated:Insecta:Digestive system	ERZ12636460_FASTA	mgnify	ERZ12636460.217-NODE-1539-length-25621-cov-211.346593
1151363	ERZ12636460_FASTA_CLST_6	11	sanntis	2	3390	RiPP	root:Host-associated:Insecta:Digestive system	ERZ12636460_FASTA	mgnify	ERZ12636460.1577-NODE-17336-length-3588-cov-31.366261
1151364	ERZ12636460_FASTA_CLST_7	10	sanntis	336	3115	Polyketide	root:Host-associated:Insecta:Digestive system	ERZ12636460_FASTA	mgnify	ERZ12636460.1507-NODE-16983-length-3703-cov-8.836623
1151365	ERZ12636460_FASTA_CLST_8	11	sanntis	2	11196	NRP	root:Host-associated:Insecta:Digestive system	ERZ12636460_FASTA	mgnify	ERZ12636460.429-NODE-5780-length-11413-cov-7.067618
1151369	ERZ12636460_FASTA_CLST_12	10	sanntis	143	14740	RiPP	root:Host-associated:Insecta:Digestive system	ERZ12636460_FASTA	mgnify	ERZ12636460.326-NODE-3851-length-15249-cov-6.911610
1151370	ERZ12636460_FASTA_CLST_13	10	sanntis	3	23213	Saccharide	root:Host-associated:Insecta:Digestive system	ERZ12636460_FASTA	mgnify	ERZ12636460.60-NODE-108-length-83294-cov-82.173416
1151371	ERZ12636460_FASTA_CLST_14	0	sanntis	20828	44192	Saccharide	root:Host-associated:Insecta:Digestive system	ERZ12636460_FASTA	mgnify	ERZ12636460.20-NODE-20-length-177011-cov-94.144657
1151374	ERZ12636460_FASTA_CLST_17	11	sanntis	2	3870	RiPP	root:Host-associated:Insecta:Digestive system	ERZ12636460_FASTA	mgnify	ERZ12636460.1420-NODE-16515-length-3871-cov-16.116352
1151376	ERZ12636460_FASTA_CLST_19	0	sanntis	3866	5952	Polyketide	root:Host-associated:Insecta:Digestive system	ERZ12636460_FASTA	mgnify	ERZ12636460.18-NODE-18-length-193222-cov-290.835816
1151377	ERZ12636460_FASTA_CLST_20	10	sanntis	721	6002	Other	root:Host-associated:Insecta:Digestive system	ERZ12636460_FASTA	mgnify	ERZ12636460.11-NODE-11-length-258027-cov-10.172127
1151378	ERZ12636460_FASTA_CLST_21	0	sanntis	15191	19956	Polyketide	root:Host-associated:Insecta:Digestive system	ERZ12636460_FASTA	mgnify	ERZ12636460.11-NODE-11-length-258027-cov-10.172127
1151379	ERZ12636460_FASTA_CLST_22	0	sanntis	31416	49799	Terpene	root:Host-associated:Insecta:Digestive system	ERZ12636460_FASTA	mgnify	ERZ12636460.11-NODE-11-length-258027-cov-10.172127
1151380	ERZ12636460_FASTA_CLST_23	0	sanntis	118163	125701	Polyketide	root:Host-associated:Insecta:Digestive system	ERZ12636460_FASTA	mgnify	ERZ12636460.11-NODE-11-length-258027-cov-10.172127
1151381	ERZ12636460_FASTA_CLST_24	0	sanntis	234619	238637	Other	root:Host-associated:Insecta:Digestive system	ERZ12636460_FASTA	mgnify	ERZ12636460.11-NODE-11-length-258027-cov-10.172127
1151383	ERZ12636460_FASTA_CLST_26	10	sanntis	3	6015	Polyketide	root:Host-associated:Insecta:Digestive system	ERZ12636460_FASTA	mgnify	ERZ12636460.189-NODE-1128-length-30237-cov-271.622358
1151384	ERZ12636460_FASTA_CLST_27	10	sanntis	3	4545	Polyketide	root:Host-associated:Insecta:Digestive system	ERZ12636460_FASTA	mgnify	ERZ12636460.946-NODE-12370-length-5590-cov-15.029449
1151386	ERZ12636460_FASTA_CLST_29	0	sanntis	53240	61541	Polyketide	root:Host-associated:Insecta:Digestive system	ERZ12636460_FASTA	mgnify	ERZ12636460.92-NODE-216-length-64726-cov-143.444790
1151388	ERZ12636460_FASTA_CLST_31	11	sanntis	661	12864	NRP	root:Host-associated:Insecta:Digestive system	ERZ12636460_FASTA	mgnify	ERZ12636460.391-NODE-4927-length-12865-cov-48.127635
1151389	ERZ12636460_FASTA_CLST_32	0	sanntis	94516	100369	RiPP	root:Host-associated:Insecta:Digestive system	ERZ12636460_FASTA	mgnify	ERZ12636460.45-NODE-67-length-103335-cov-106.707291
1151390	ERZ12636460_FASTA_CLST_33	10	sanntis	3	39063	NRP	root:Host-associated:Insecta:Digestive system	ERZ12636460_FASTA	mgnify	ERZ12636460.144-NODE-557-length-42361-cov-100.206779
1151392	ERZ12636460_FASTA_CLST_35	0	sanntis	8282	26865	RiPP	root:Host-associated:Insecta:Digestive system	ERZ12636460_FASTA	mgnify	ERZ12636460.169-NODE-807-length-35659-cov-9.343697
1151394	ERZ12636460_FASTA_CLST_37	10	sanntis	2	19778	Polyketide	root:Host-associated:Insecta:Digestive system	ERZ12636460_FASTA	mgnify	ERZ12636460.28-NODE-30-length-141220-cov-318.533022
1151395	ERZ12636460_FASTA_CLST_38	0	sanntis	11626	30079	Other	root:Host-associated:Insecta:Digestive system	ERZ12636460_FASTA	mgnify	ERZ12636460.143-NODE-543-length-42981-cov-41.173368
1151397	ERZ12636460_FASTA_CLST_40	1	sanntis	15835	27501	Saccharide	root:Host-associated:Insecta:Digestive system	ERZ12636460_FASTA	mgnify	ERZ12636460.206-NODE-1336-length-27670-cov-12.680391
1151399	ERZ12636460_FASTA_CLST_42	0	sanntis	21790	26176	Other	root:Host-associated:Insecta:Digestive system	ERZ12636460_FASTA	mgnify	ERZ12636460.177-NODE-962-length-32871-cov-18.218339
1151400	ERZ12636460_FASTA_CLST_43	0	sanntis	92366	105207	Polyketide	root:Host-associated:Insecta:Digestive system	ERZ12636460_FASTA	mgnify	ERZ12636460.40-NODE-55-length-111780-cov-91.045603
1151402	ERZ12636460_FASTA_CLST_45	0	sanntis	165154	176884	RiPP	root:Host-associated:Insecta:Digestive system	ERZ12636460_FASTA	mgnify	ERZ12636460.7-NODE-7-length-282724-cov-50.943372
1151403	ERZ12636460_FASTA_CLST_46	1	sanntis	4737	41805	Other	root:Host-associated:Insecta:Digestive system	ERZ12636460_FASTA	mgnify	ERZ12636460.148-NODE-570-length-41807-cov-19.663777
1151405	ERZ12636460_FASTA_CLST_48	0	sanntis	101457	109787	Polyketide	root:Host-associated:Insecta:Digestive system	ERZ12636460_FASTA	mgnify	ERZ12636460.14-NODE-14-length-231096-cov-220.963387
1151409	ERZ12636460_FASTA_CLST_52	10	sanntis	3	52242	NRP|Polyketide	root:Host-associated:Insecta:Digestive system	ERZ12636460_FASTA	mgnify	ERZ12636460.106-NODE-282-length-57814-cov-17.265430
1151411	ERZ12636460_FASTA_CLST_54	10	sanntis	341	26916	NRP|Polyketide	root:Host-associated:Insecta:Digestive system	ERZ12636460_FASTA	mgnify	ERZ12636460.211-NODE-1390-length-27085-cov-17.088642
1151413	ERZ12636460_FASTA_CLST_56	10	sanntis	2	16239	NRP|Polyketide	root:Host-associated:Insecta:Digestive system	ERZ12636460_FASTA	mgnify	ERZ12636460.203-NODE-1307-length-27971-cov-10.464608
1151415	ERZ12636460_FASTA_CLST_58	10	sanntis	2	24050	NRP	root:Host-associated:Insecta:Digestive system	ERZ12636460_FASTA	mgnify	ERZ12636460.66-NODE-122-length-80296-cov-87.042559
1151418	ERZ12636460_FASTA_CLST_61	10	sanntis	3	2055	RiPP	root:Host-associated:Insecta:Digestive system	ERZ12636460_FASTA	mgnify	ERZ12636460.414-NODE-5382-length-12057-cov-149.729962
1151421	ERZ12636460_FASTA_CLST_64	0	sanntis	24234	47585	Other	root:Host-associated:Insecta:Digestive system	ERZ12636460_FASTA	mgnify	ERZ12636460.56-NODE-96-length-88696-cov-44.740752
1151423	ERZ12636461_FASTA_CLST_0	0	sanntis	31282	36528	Polyketide	root:Host-associated:Insecta:Digestive system	ERZ12636461_FASTA	mgnify	ERZ12636461.135-NODE-153-length-37984-cov-48.902713
1151426	ERZ12636461_FASTA_CLST_3	1	sanntis	49824	60869	Saccharide	root:Host-associated:Insecta:Digestive system	ERZ12636461_FASTA	mgnify	ERZ12636461.55-NODE-55-length-61197-cov-11.106997
1151429	ERZ12636461_FASTA_CLST_6	10	sanntis	1	7208	Saccharide	root:Host-associated:Insecta:Digestive system	ERZ12636461_FASTA	mgnify	ERZ12636461.96-NODE-99-length-44898-cov-67.934393
1151430	ERZ12636461_FASTA_CLST_7	10	sanntis	184	8251	Polyketide	root:Host-associated:Insecta:Digestive system	ERZ12636461_FASTA	mgnify	ERZ12636461.393-NODE-1145-length-16317-cov-5.874554
1151431	ERZ12636461_FASTA_CLST_8	0	sanntis	118249	131513	Saccharide	root:Host-associated:Insecta:Digestive system	ERZ12636461_FASTA	mgnify	ERZ12636461.4-NODE-4-length-169408-cov-10.512244
1151432	ERZ12636461_FASTA_CLST_9	0	sanntis	31047	42753	RiPP	root:Host-associated:Insecta:Digestive system	ERZ12636461_FASTA	mgnify	ERZ12636461.33-NODE-33-length-79270-cov-74.308603
1151433	ERZ12636461_FASTA_CLST_10	0	sanntis	98874	100665	Polyketide	root:Host-associated:Insecta:Digestive system	ERZ12636461_FASTA	mgnify	ERZ12636461.5-NODE-5-length-165030-cov-154.873945
1151435	ERZ12636461_FASTA_CLST_12	0	sanntis	31764	34214	RiPP	root:Host-associated:Insecta:Digestive system	ERZ12636461_FASTA	mgnify	ERZ12636461.12-NODE-12-length-118632-cov-116.816904
1151437	ERZ12636461_FASTA_CLST_14	10	sanntis	88	7133	RiPP	root:Host-associated:Insecta:Digestive system	ERZ12636461_FASTA	mgnify	ERZ12636461.890-NODE-6394-length-8052-cov-40.006377
1151439	ERZ12636461_FASTA_CLST_16	0	sanntis	53545	61865	Polyketide	root:Host-associated:Insecta:Digestive system	ERZ12636461_FASTA	mgnify	ERZ12636461.29-NODE-29-length-83949-cov-116.250817
1151441	ERZ12636461_FASTA_CLST_18	0	sanntis	61472	84819	Other	root:Host-associated:Insecta:Digestive system	ERZ12636461_FASTA	mgnify	ERZ12636461.19-NODE-19-length-107954-cov-27.006293
1151443	ERZ12636461_FASTA_CLST_20	11	sanntis	121	2605	RiPP	root:Host-associated:Insecta:Digestive system	ERZ12636461_FASTA	mgnify	ERZ12636461.3062-NODE-25289-length-3120-cov-11.161827
1151445	ERZ12636461_FASTA_CLST_22	10	sanntis	3	3937	NRP	root:Host-associated:Insecta:Digestive system	ERZ12636461_FASTA	mgnify	ERZ12636461.217-NODE-346-length-25734-cov-33.874099
1151446	ERZ12636461_FASTA_CLST_23	0	sanntis	51373	58476	Saccharide	root:Host-associated:Insecta:Digestive system	ERZ12636461_FASTA	mgnify	ERZ12636461.59-NODE-59-length-58593-cov-11.580375
1151447	ERZ12636461_FASTA_CLST_24	0	sanntis	62786	84695	Polyketide	root:Host-associated:Insecta:Digestive system	ERZ12636461_FASTA	mgnify	ERZ12636461.7-NODE-7-length-135536-cov-11.096951
1151450	ERZ12636461_FASTA_CLST_27	10	sanntis	3	34424	Other	root:Host-associated:Insecta:Digestive system	ERZ12636461_FASTA	mgnify	ERZ12636461.120-NODE-134-length-39889-cov-29.996008
1151452	ERZ12636461_FASTA_CLST_29	10	sanntis	243	4188	RiPP	root:Host-associated:Insecta:Digestive system	ERZ12636461_FASTA	mgnify	ERZ12636461.1691-NODE-14351-length-4958-cov-7.998368
1151453	ERZ12636461_FASTA_CLST_30	11	sanntis	2	4992	Polyketide	root:Host-associated:Insecta:Digestive system	ERZ12636461_FASTA	mgnify	ERZ12636461.1665-NODE-14193-length-4993-cov-4.179627
1151454	ERZ12636461_FASTA_CLST_31	11	sanntis	3	3109	Polyketide	root:Host-associated:Insecta:Digestive system	ERZ12636461_FASTA	mgnify	ERZ12636461.3071-NODE-25384-length-3111-cov-59.326243
1151455	ERZ12636461_FASTA_CLST_32	10	sanntis	3	11672	RiPP	root:Host-associated:Insecta:Digestive system	ERZ12636461_FASTA	mgnify	ERZ12636461.429-NODE-1383-length-15229-cov-57.943522
1151457	ERZ12636461_FASTA_CLST_34	10	sanntis	3	4373	Polyketide	root:Host-associated:Insecta:Digestive system	ERZ12636461_FASTA	mgnify	ERZ12636461.1507-NODE-12851-length-5333-cov-4.808640
1151458	ERZ12636461_FASTA_CLST_35	11	sanntis	3	6073	RiPP	root:Host-associated:Insecta:Digestive system	ERZ12636461_FASTA	mgnify	ERZ12636461.1260-NODE-10485-length-6074-cov-36.673700
1151459	ERZ12636461_FASTA_CLST_36	11	sanntis	1	4228	Terpene	root:Host-associated:Insecta:Digestive system	ERZ12636461_FASTA	mgnify	ERZ12636461.2081-NODE-17790-length-4229-cov-3.535458
1151461	ERZ12636461_FASTA_CLST_38	10	sanntis	198	8071	Other	root:Host-associated:Insecta:Digestive system	ERZ12636461_FASTA	mgnify	ERZ12636461.569-NODE-2851-length-11557-cov-19.875413
1151462	ERZ12636461_FASTA_CLST_39	11	sanntis	3	8440	Saccharide	root:Host-associated:Insecta:Digestive system	ERZ12636461_FASTA	mgnify	ERZ12636461.788-NODE-5218-length-8862-cov-4.668218
1151463	ERZ12636461_FASTA_CLST_40	11	sanntis	1	22954	NRP	root:Host-associated:Insecta:Digestive system	ERZ12636461_FASTA	mgnify	ERZ12636461.251-NODE-475-length-22956-cov-47.992577
1151466	ERZ12636461_FASTA_CLST_43	0	sanntis	15276	21129	RiPP	root:Host-associated:Insecta:Digestive system	ERZ12636461_FASTA	mgnify	ERZ12636461.173-NODE-220-length-31169-cov-62.115061
1151467	ERZ12636461_FASTA_CLST_44	10	sanntis	3	17353	Saccharide	root:Host-associated:Insecta:Digestive system	ERZ12636461_FASTA	mgnify	ERZ12636461.43-NODE-43-length-67381-cov-53.824332
1151468	ERZ12636461_FASTA_CLST_45	1	sanntis	19721	27046	RiPP	root:Host-associated:Insecta:Digestive system	ERZ12636461_FASTA	mgnify	ERZ12636461.204-NODE-306-length-27048-cov-55.493832
1151471	ERZ12636461_FASTA_CLST_48	0	sanntis	2974	12554	Saccharide	root:Host-associated:Insecta:Digestive system	ERZ12636461_FASTA	mgnify	ERZ12636461.481-NODE-1885-length-13588-cov-31.419493
1151472	ERZ12636461_FASTA_CLST_49	10	sanntis	3	5093	RiPP	root:Host-associated:Insecta:Digestive system	ERZ12636461_FASTA	mgnify	ERZ12636461.735-NODE-4586-length-9385-cov-24.547588
1151474	ERZ12636461_FASTA_CLST_51	1	sanntis	6498	21186	NRP	root:Host-associated:Insecta:Digestive system	ERZ12636461_FASTA	mgnify	ERZ12636461.278-NODE-566-length-21400-cov-21.003654
1151476	ERZ12636461_FASTA_CLST_53	10	sanntis	3	37995	NRP	root:Host-associated:Insecta:Digestive system	ERZ12636461_FASTA	mgnify	ERZ12636461.26-NODE-26-length-89730-cov-49.800535
1151477	ERZ12636461_FASTA_CLST_54	1	sanntis	71538	89534	Saccharide	root:Host-associated:Insecta:Digestive system	ERZ12636461_FASTA	mgnify	ERZ12636461.26-NODE-26-length-89730-cov-49.800535
1151479	ERZ12636461_FASTA_CLST_56	11	sanntis	3	3565	RiPP	root:Host-associated:Insecta:Digestive system	ERZ12636461_FASTA	mgnify	ERZ12636461.2589-NODE-21836-length-3565-cov-5.924786
1151481	ERZ12636461_FASTA_CLST_58	11	sanntis	544	11472	NRP	root:Host-associated:Insecta:Digestive system	ERZ12636461_FASTA	mgnify	ERZ12636461.573-NODE-2881-length-11522-cov-33.602512
1151483	ERZ12636462_FASTA_CLST_0	11	sanntis	3	2816	RiPP	root:Host-associated:Insecta:Digestive system	ERZ12636462_FASTA	mgnify	ERZ12636462.1775-NODE-18241-length-3007-cov-4.554539
1151485	ERZ12636462_FASTA_CLST_2	10	sanntis	1	8194	Saccharide	root:Host-associated:Insecta:Digestive system	ERZ12636462_FASTA	mgnify	ERZ12636462.301-NODE-4455-length-13449-cov-7.355010
1151487	ERZ12636462_FASTA_CLST_4	11	sanntis	460	4874	Polyketide	root:Host-associated:Insecta:Digestive system	ERZ12636462_FASTA	mgnify	ERZ12636462.1026-NODE-13041-length-4876-cov-8.309687
1151488	ERZ12636462_FASTA_CLST_5	10	sanntis	1	2777	Polyketide	root:Host-associated:Insecta:Digestive system	ERZ12636462_FASTA	mgnify	ERZ12636462.1439-NODE-16095-length-3665-cov-3.960111
1151489	ERZ12636462_FASTA_CLST_6	0	sanntis	64052	69912	RiPP	root:Host-associated:Insecta:Digestive system	ERZ12636462_FASTA	mgnify	ERZ12636462.2-NODE-2-length-206093-cov-134.200516
1151490	ERZ12636462_FASTA_CLST_7	0	sanntis	48059	67059	RiPP	root:Host-associated:Insecta:Digestive system	ERZ12636462_FASTA	mgnify	ERZ12636462.8-NODE-38-length-115122-cov-119.878523
1151493	ERZ12636462_FASTA_CLST_10	11	sanntis	432	8012	RiPP	root:Host-associated:Insecta:Digestive system	ERZ12636462_FASTA	mgnify	ERZ12636462.545-NODE-8088-length-8189-cov-13.498033
1151495	ERZ12636462_FASTA_CLST_12	11	sanntis	1	3946	NRP|Polyketide	root:Host-associated:Insecta:Digestive system	ERZ12636462_FASTA	mgnify	ERZ12636462.1326-NODE-15295-length-3946-cov-4.979954
1151496	ERZ12636462_FASTA_CLST_13	11	sanntis	785	5562	Polyketide	root:Host-associated:Insecta:Digestive system	ERZ12636462_FASTA	mgnify	ERZ12636462.822-NODE-11173-length-5850-cov-22.651079
1151497	ERZ12636462_FASTA_CLST_14	11	sanntis	1	9286	NRP	root:Host-associated:Insecta:Digestive system	ERZ12636462_FASTA	mgnify	ERZ12636462.474-NODE-7056-length-9288-cov-4.321889
1151499	ERZ12636462_FASTA_CLST_16	0	sanntis	20081	54993	NRP|Polyketide	root:Host-associated:Insecta:Digestive system	ERZ12636462_FASTA	mgnify	ERZ12636462.4-NODE-8-length-156859-cov-157.066452
1151501	ERZ12636462_FASTA_CLST_18	1	sanntis	7866	15077	Saccharide	root:Host-associated:Insecta:Digestive system	ERZ12636462_FASTA	mgnify	ERZ12636462.268-NODE-3802-length-15077-cov-6.242977
1151502	ERZ12636462_FASTA_CLST_19	11	sanntis	3	5863	Other	root:Host-associated:Insecta:Digestive system	ERZ12636462_FASTA	mgnify	ERZ12636462.819-NODE-11143-length-5865-cov-4.584682
1151504	ERZ12636462_FASTA_CLST_21	0	sanntis	10144	29738	RiPP	root:Host-associated:Insecta:Digestive system	ERZ12636462_FASTA	mgnify	ERZ12636462.88-NODE-923-length-33782-cov-49.529843
1151505	ERZ12636462_FASTA_CLST_22	11	sanntis	2	6445	RiPP	root:Host-associated:Insecta:Digestive system	ERZ12636462_FASTA	mgnify	ERZ12636462.726-NODE-10116-length-6528-cov-17.582728
1151506	ERZ12636462_FASTA_CLST_23	11	sanntis	1	3642	Other	root:Host-associated:Insecta:Digestive system	ERZ12636462_FASTA	mgnify	ERZ12636462.1450-NODE-16155-length-3643-cov-17.146321
1151507	ERZ12636462_FASTA_CLST_24	11	sanntis	3	3252	RiPP	root:Host-associated:Insecta:Digestive system	ERZ12636462_FASTA	mgnify	ERZ12636462.1534-NODE-16818-length-3425-cov-6.115727
1151508	ERZ12636462_FASTA_CLST_25	10	sanntis	3	19329	NRP	root:Host-associated:Insecta:Digestive system	ERZ12636462_FASTA	mgnify	ERZ12636462.147-NODE-1779-length-24272-cov-10.174877
1151510	ERZ12636462_FASTA_CLST_27	11	sanntis	1	3470	NRP	root:Host-associated:Insecta:Digestive system	ERZ12636462_FASTA	mgnify	ERZ12636462.1522-NODE-16672-length-3472-cov-24.837284
1151513	ERZ12636462_FASTA_CLST_30	11	sanntis	2	12273	NRP|Polyketide	root:Host-associated:Insecta:Digestive system	ERZ12636462_FASTA	mgnify	ERZ12636462.334-NODE-5026-length-12274-cov-4.419265
1151516	ERZ12636462_FASTA_CLST_33	11	sanntis	3	7223	Other	root:Host-associated:Insecta:Digestive system	ERZ12636462_FASTA	mgnify	ERZ12636462.643-NODE-9175-length-7224-cov-5.335333
1151518	ERZ12636462_FASTA_CLST_35	1	sanntis	16857	20466	RiPP	root:Host-associated:Insecta:Digestive system	ERZ12636462_FASTA	mgnify	ERZ12636462.181-NODE-2371-length-20468-cov-9.212610
1151519	ERZ12636462_FASTA_CLST_36	1	sanntis	16561	38196	Saccharide	root:Host-associated:Insecta:Digestive system	ERZ12636462_FASTA	mgnify	ERZ12636462.74-NODE-723-length-38218-cov-9.852632
1151520	ERZ12636462_FASTA_CLST_37	11	sanntis	2	3391	Other	root:Host-associated:Insecta:Digestive system	ERZ12636462_FASTA	mgnify	ERZ12636462.1551-NODE-16928-length-3392-cov-3.629008
1151521	ERZ12636462_FASTA_CLST_38	1	sanntis	38978	56948	Saccharide	root:Host-associated:Insecta:Digestive system	ERZ12636462_FASTA	mgnify	ERZ12636462.41-NODE-299-length-57129-cov-95.162333
1151522	ERZ12636462_FASTA_CLST_39	10	sanntis	89	7134	RiPP	root:Host-associated:Insecta:Digestive system	ERZ12636462_FASTA	mgnify	ERZ12636462.552-NODE-8139-length-8137-cov-116.572259
1151524	ERZ12636462_FASTA_CLST_41	11	sanntis	1	3683	Polyketide	root:Host-associated:Insecta:Digestive system	ERZ12636462_FASTA	mgnify	ERZ12636462.1429-NODE-16041-length-3684-cov-3.477542
1151525	ERZ12636462_FASTA_CLST_42	1	sanntis	1813	7789	Other	root:Host-associated:Insecta:Digestive system	ERZ12636462_FASTA	mgnify	ERZ12636462.554-NODE-8174-length-8099-cov-18.119468
1151526	ERZ12636462_FASTA_CLST_43	11	sanntis	211	5034	Other	root:Host-associated:Insecta:Digestive system	ERZ12636462_FASTA	mgnify	ERZ12636462.978-NODE-12711-length-5035-cov-22.878112
1151528	ERZ12636462_FASTA_CLST_45	0	sanntis	12235	27654	RiPP	root:Host-associated:Insecta:Digestive system	ERZ12636462_FASTA	mgnify	ERZ12636462.120-NODE-1328-length-28321-cov-19.677174
1151530	ERZ12636462_FASTA_CLST_47	10	sanntis	123	31501	NRP	root:Host-associated:Insecta:Digestive system	ERZ12636462_FASTA	mgnify	ERZ12636462.31-NODE-210-length-66858-cov-113.988713
1151532	ERZ12636462_FASTA_CLST_49	0	sanntis	11334	30105	RiPP	root:Host-associated:Insecta:Digestive system	ERZ12636462_FASTA	mgnify	ERZ12636462.72-NODE-696-length-38777-cov-37.118873
1151534	ERZ12636462_FASTA_CLST_51	10	sanntis	140	5477	Other	root:Host-associated:Insecta:Digestive system	ERZ12636462_FASTA	mgnify	ERZ12636462.828-NODE-11275-length-5789-cov-5.559819
1151536	ERZ12636462_FASTA_CLST_53	11	sanntis	3	9793	NRP	root:Host-associated:Insecta:Digestive system	ERZ12636462_FASTA	mgnify	ERZ12636462.447-NODE-6649-length-9794-cov-28.576548
1151540	ERZ12636463_FASTA_CLST_0	1	sanntis	13964	27858	RiPP	root:Host-associated:Insecta:Digestive system	ERZ12636463_FASTA	mgnify	ERZ12636463.160-NODE-160-length-27859-cov-8.172169
1151541	ERZ12636463_FASTA_CLST_1	0	sanntis	91555	99712	Polyketide	root:Host-associated:Insecta:Digestive system	ERZ12636463_FASTA	mgnify	ERZ12636463.8-NODE-8-length-195069-cov-72.317900
1151544	ERZ12636463_FASTA_CLST_4	0	sanntis	48939	57507	Polyketide	root:Host-associated:Insecta:Digestive system	ERZ12636463_FASTA	mgnify	ERZ12636463.4-NODE-4-length-288304-cov-26.365313
1151545	ERZ12636463_FASTA_CLST_5	10	sanntis	2	11182	RiPP	root:Host-associated:Insecta:Digestive system	ERZ12636463_FASTA	mgnify	ERZ12636463.632-NODE-634-length-14062-cov-5.848219
1151548	ERZ12636463_FASTA_CLST_8	10	sanntis	297	3373	RiPP	root:Host-associated:Insecta:Digestive system	ERZ12636463_FASTA	mgnify	ERZ12636463.3292-NODE-5195-length-5188-cov-395.540620
1151551	ERZ12636463_FASTA_CLST_11	11	sanntis	1	6151	RiPP	root:Host-associated:Insecta:Digestive system	ERZ12636463_FASTA	mgnify	ERZ12636463.2642-NODE-3552-length-6152-cov-7.495818
1151552	ERZ12636463_FASTA_CLST_12	11	sanntis	302	5170	RiPP	root:Host-associated:Insecta:Digestive system	ERZ12636463_FASTA	mgnify	ERZ12636463.3301-NODE-5232-length-5170-cov-4.756207
1151554	ERZ12636463_FASTA_CLST_14	1	sanntis	6749	11178	Saccharide	root:Host-associated:Insecta:Digestive system	ERZ12636463_FASTA	mgnify	ERZ12636463.1021-NODE-1048-length-11180-cov-5.074517
1151555	ERZ12636463_FASTA_CLST_15	1	sanntis	20954	25620	Terpene	root:Host-associated:Insecta:Digestive system	ERZ12636463_FASTA	mgnify	ERZ12636463.191-NODE-191-length-25620-cov-10.536984
1151556	ERZ12636463_FASTA_CLST_16	10	sanntis	3	2858	Saccharide	root:Host-associated:Insecta:Digestive system	ERZ12636463_FASTA	mgnify	ERZ12636463.229-NODE-229-length-23150-cov-7.122451
1151557	ERZ12636463_FASTA_CLST_17	11	sanntis	97	10599	RiPP	root:Host-associated:Insecta:Digestive system	ERZ12636463_FASTA	mgnify	ERZ12636463.1103-NODE-1139-length-10599-cov-12.480558
1151559	ERZ12636463_FASTA_CLST_19	11	sanntis	3	5547	Other	root:Host-associated:Insecta:Digestive system	ERZ12636463_FASTA	mgnify	ERZ12636463.2848-NODE-4021-length-5833-cov-12.401004
1151561	ERZ12636463_FASTA_CLST_21	11	sanntis	3	3022	NRP	root:Host-associated:Insecta:Digestive system	ERZ12636463_FASTA	mgnify	ERZ12636463.6004-NODE-16743-length-3022-cov-29.925177
1151563	ERZ12636463_FASTA_CLST_23	11	sanntis	3	4780	RiPP	root:Host-associated:Insecta:Digestive system	ERZ12636463_FASTA	mgnify	ERZ12636463.3447-NODE-5638-length-4998-cov-18.684807
1151564	ERZ12636463_FASTA_CLST_24	10	sanntis	2	6085	NRP	root:Host-associated:Insecta:Digestive system	ERZ12636463_FASTA	mgnify	ERZ12636463.2370-NODE-3001-length-6656-cov-12.198152
1151565	ERZ12636463_FASTA_CLST_25	11	sanntis	206	4100	RiPP	root:Host-associated:Insecta:Digestive system	ERZ12636463_FASTA	mgnify	ERZ12636463.4361-NODE-8810-length-4102-cov-3.551025
1151566	ERZ12636463_FASTA_CLST_26	11	sanntis	193	7001	Saccharide	root:Host-associated:Insecta:Digestive system	ERZ12636463_FASTA	mgnify	ERZ12636463.2194-NODE-2691-length-7003-cov-35.146661
1151567	ERZ12636463_FASTA_CLST_27	10	sanntis	1096	3745	Terpene	root:Host-associated:Insecta:Digestive system	ERZ12636463_FASTA	mgnify	ERZ12636463.3747-NODE-6539-length-4683-cov-7.436041
1151568	ERZ12636463_FASTA_CLST_28	0	sanntis	3580	5766	Other	root:Host-associated:Insecta:Digestive system	ERZ12636463_FASTA	mgnify	ERZ12636463.1490-NODE-1635-length-8828-cov-14.951556
1151569	ERZ12636463_FASTA_CLST_29	1	sanntis	15032	38917	Other	root:Host-associated:Insecta:Digestive system	ERZ12636463_FASTA	mgnify	ERZ12636463.85-NODE-85-length-38918-cov-28.255822
1151571	ERZ12636463_FASTA_CLST_31	11	sanntis	1	13381	NRP	root:Host-associated:Insecta:Digestive system	ERZ12636463_FASTA	mgnify	ERZ12636463.704-NODE-707-length-13455-cov-12.939179
1151573	ERZ12636463_FASTA_CLST_33	10	sanntis	289	14751	RiPP	root:Host-associated:Insecta:Digestive system	ERZ12636463_FASTA	mgnify	ERZ12636463.458-NODE-459-length-15995-cov-6.461292
1151574	ERZ12636463_FASTA_CLST_34	0	sanntis	20008	25552	Other	root:Host-associated:Insecta:Digestive system	ERZ12636463_FASTA	mgnify	ERZ12636463.65-NODE-65-length-46522-cov-6.311641
1151575	ERZ12636463_FASTA_CLST_35	11	sanntis	1	12957	Polyketide	root:Host-associated:Insecta:Digestive system	ERZ12636463_FASTA	mgnify	ERZ12636463.746-NODE-754-length-13025-cov-6.037163
1151576	ERZ12636463_FASTA_CLST_36	11	sanntis	2	4958	NRP	root:Host-associated:Insecta:Digestive system	ERZ12636463_FASTA	mgnify	ERZ12636463.3214-NODE-4969-length-5286-cov-15.681514
1151578	ERZ12636463_FASTA_CLST_38	10	sanntis	942	3721	Polyketide	root:Host-associated:Insecta:Digestive system	ERZ12636463_FASTA	mgnify	ERZ12636463.149-NODE-149-length-28871-cov-33.463666
1151579	ERZ12636463_FASTA_CLST_39	11	sanntis	3	9691	Polyketide	root:Host-associated:Insecta:Digestive system	ERZ12636463_FASTA	mgnify	ERZ12636463.1269-NODE-1345-length-9692-cov-380.467365
1151581	ERZ12636463_FASTA_CLST_41	11	sanntis	1	6022	Saccharide	root:Host-associated:Insecta:Digestive system	ERZ12636463_FASTA	mgnify	ERZ12636463.2723-NODE-3732-length-6023-cov-4.110757
1151582	ERZ12636463_FASTA_CLST_42	11	sanntis	1	8447	Saccharide	root:Host-associated:Insecta:Digestive system	ERZ12636463_FASTA	mgnify	ERZ12636463.1606-NODE-1794-length-8449-cov-6.332976
1151583	ERZ12636463_FASTA_CLST_43	11	sanntis	3	32496	NRP	root:Host-associated:Insecta:Digestive system	ERZ12636463_FASTA	mgnify	ERZ12636463.119-NODE-119-length-32562-cov-36.603501
1151586	ERZ12636463_FASTA_CLST_46	11	sanntis	2	5674	Polyketide	root:Host-associated:Insecta:Digestive system	ERZ12636463_FASTA	mgnify	ERZ12636463.2817-NODE-3965-length-5873-cov-4.116707
1151587	ERZ12636463_FASTA_CLST_47	0	sanntis	4561	24304	Terpene	root:Host-associated:Insecta:Digestive system	ERZ12636463_FASTA	mgnify	ERZ12636463.51-NODE-51-length-54354-cov-6.111844
1151588	ERZ12636463_FASTA_CLST_48	0	sanntis	34402	39163	Polyketide	root:Host-associated:Insecta:Digestive system	ERZ12636463_FASTA	mgnify	ERZ12636463.51-NODE-51-length-54354-cov-6.111844
1151589	ERZ12636463_FASTA_CLST_49	1	sanntis	48352	53633	Other	root:Host-associated:Insecta:Digestive system	ERZ12636463_FASTA	mgnify	ERZ12636463.51-NODE-51-length-54354-cov-6.111844
1151591	ERZ12636463_FASTA_CLST_51	0	sanntis	10554	18885	Polyketide	root:Host-associated:Insecta:Digestive system	ERZ12636463_FASTA	mgnify	ERZ12636463.91-NODE-91-length-36688-cov-98.974340
1151593	ERZ12636463_FASTA_CLST_53	11	sanntis	332	8417	RiPP	root:Host-associated:Insecta:Digestive system	ERZ12636463_FASTA	mgnify	ERZ12636463.1618-NODE-1807-length-8419-cov-554.095648
1151594	ERZ12636463_FASTA_CLST_54	11	sanntis	1	4598	Terpene	root:Host-associated:Insecta:Digestive system	ERZ12636463_FASTA	mgnify	ERZ12636463.3087-NODE-4599-length-5472-cov-5.279306
1151595	ERZ12636463_FASTA_CLST_55	0	sanntis	4776	18811	Polyketide	root:Host-associated:Insecta:Digestive system	ERZ12636463_FASTA	mgnify	ERZ12636463.307-NODE-307-length-19410-cov-6.434461
1151597	ERZ12636463_FASTA_CLST_57	0	sanntis	49757	62398	Saccharide	root:Host-associated:Insecta:Digestive system	ERZ12636463_FASTA	mgnify	ERZ12636463.7-NODE-7-length-197053-cov-26.644484
1151599	ERZ12636463_FASTA_CLST_59	10	sanntis	3	7796	Polyketide	root:Host-associated:Insecta:Digestive system	ERZ12636463_FASTA	mgnify	ERZ12636463.814-NODE-826-length-12555-cov-336.943920
1151601	ERZ12636463_FASTA_CLST_61	11	sanntis	3	5551	Saccharide	root:Host-associated:Insecta:Digestive system	ERZ12636463_FASTA	mgnify	ERZ12636463.3045-NODE-4465-length-5553-cov-4.350309
1151602	ERZ12636463_FASTA_CLST_62	10	sanntis	784	5561	Polyketide	root:Host-associated:Insecta:Digestive system	ERZ12636463_FASTA	mgnify	ERZ12636463.2457-NODE-3158-length-6489-cov-14.927883
1151604	ERZ12636463_FASTA_CLST_64	11	sanntis	244	5525	RiPP	root:Host-associated:Insecta:Digestive system	ERZ12636463_FASTA	mgnify	ERZ12636463.2544-NODE-3337-length-6330-cov-7.556335
1151605	ERZ12636463_FASTA_CLST_65	11	sanntis	3	5612	RiPP	root:Host-associated:Insecta:Digestive system	ERZ12636463_FASTA	mgnify	ERZ12636463.2995-NODE-4353-length-5613-cov-5.182800
1151606	ERZ12636464_FASTA_CLST_0	11	sanntis	3	9384	RiPP	root:Host-associated:Insecta:Digestive system	ERZ12636464_FASTA	mgnify	ERZ12636464.394-NODE-4784-length-10367-cov-47.761346
1151608	ERZ12636464_FASTA_CLST_2	0	sanntis	9074	27657	RiPP	root:Host-associated:Insecta:Digestive system	ERZ12636464_FASTA	mgnify	ERZ12636464.14-NODE-14-length-209739-cov-146.710989
1151610	ERZ12636464_FASTA_CLST_4	0	sanntis	108414	123601	RiPP	root:Host-associated:Insecta:Digestive system	ERZ12636464_FASTA	mgnify	ERZ12636464.20-NODE-20-length-162622-cov-161.927402
1151611	ERZ12636464_FASTA_CLST_5	10	sanntis	411	6962	Other	root:Host-associated:Insecta:Digestive system	ERZ12636464_FASTA	mgnify	ERZ12636464.15-NODE-15-length-196053-cov-23.355126
1151612	ERZ12636464_FASTA_CLST_6	10	sanntis	141	16831	Polyketide	root:Host-associated:Insecta:Digestive system	ERZ12636464_FASTA	mgnify	ERZ12636464.216-NODE-1317-length-18477-cov-21.687675
1151613	ERZ12636464_FASTA_CLST_7	0	sanntis	26345	33817	Polyketide	root:Host-associated:Insecta:Digestive system	ERZ12636464_FASTA	mgnify	ERZ12636464.32-NODE-32-length-101686-cov-8.553286
1151614	ERZ12636464_FASTA_CLST_8	0	sanntis	41041	53172	Saccharide	root:Host-associated:Insecta:Digestive system	ERZ12636464_FASTA	mgnify	ERZ12636464.44-NODE-45-length-71786-cov-46.462868
1151615	ERZ12636464_FASTA_CLST_9	10	sanntis	123	26843	NRP|Polyketide	root:Host-associated:Insecta:Digestive system	ERZ12636464_FASTA	mgnify	ERZ12636464.143-NODE-446-length-27285-cov-53.312927
1151617	ERZ12636464_FASTA_CLST_11	0	sanntis	33193	105720	NRP|Polyketide	root:Host-associated:Insecta:Digestive system	ERZ12636464_FASTA	mgnify	ERZ12636464.26-NODE-26-length-125423-cov-55.155933
1151619	ERZ12636464_FASTA_CLST_13	11	sanntis	2	11486	RiPP	root:Host-associated:Insecta:Digestive system	ERZ12636464_FASTA	mgnify	ERZ12636464.343-NODE-3725-length-11790-cov-26.379122
1151621	ERZ12636464_FASTA_CLST_15	0	sanntis	2463	5254	Polyketide	root:Host-associated:Insecta:Digestive system	ERZ12636464_FASTA	mgnify	ERZ12636464.598-NODE-8447-length-7365-cov-5.007524
1151622	ERZ12636464_FASTA_CLST_16	0	sanntis	47510	86814	Other	root:Host-associated:Insecta:Digestive system	ERZ12636464_FASTA	mgnify	ERZ12636464.36-NODE-36-length-91663-cov-55.220090
1151626	ERZ12636464_FASTA_CLST_20	10	sanntis	2	16407	NRP|Polyketide	root:Host-associated:Insecta:Digestive system	ERZ12636464_FASTA	mgnify	ERZ12636464.138-NODE-395-length-28344-cov-8.590300
1151628	ERZ12636464_FASTA_CLST_22	10	sanntis	2	2127	Other	root:Host-associated:Insecta:Digestive system	ERZ12636464_FASTA	mgnify	ERZ12636464.96-NODE-163-length-38170-cov-7.800892
1151630	ERZ12636464_FASTA_CLST_24	0	sanntis	75441	86434	Saccharide	root:Host-associated:Insecta:Digestive system	ERZ12636464_FASTA	mgnify	ERZ12636464.19-NODE-19-length-173394-cov-24.427290
1151631	ERZ12636464_FASTA_CLST_25	10	sanntis	46	4857	RiPP	root:Host-associated:Insecta:Digestive system	ERZ12636464_FASTA	mgnify	ERZ12636464.133-NODE-362-length-29266-cov-8.100921
1151632	ERZ12636464_FASTA_CLST_26	11	sanntis	255	4317	RiPP	root:Host-associated:Insecta:Digestive system	ERZ12636464_FASTA	mgnify	ERZ12636464.1247-NODE-16772-length-4317-cov-6.060770
1151634	ERZ12636464_FASTA_CLST_28	11	sanntis	2	6988	Other	root:Host-associated:Insecta:Digestive system	ERZ12636464_FASTA	mgnify	ERZ12636464.640-NODE-9150-length-6988-cov-5.593105
1151636	ERZ12636464_FASTA_CLST_30	10	sanntis	6	10751	Saccharide	root:Host-associated:Insecta:Digestive system	ERZ12636464_FASTA	mgnify	ERZ12636464.367-NODE-4036-length-11363-cov-6.681907
1151637	ERZ12636464_FASTA_CLST_31	0	sanntis	5059	8963	RiPP	root:Host-associated:Insecta:Digestive system	ERZ12636464_FASTA	mgnify	ERZ12636464.425-NODE-5484-length-9576-cov-7.012079
1151639	ERZ12636464_FASTA_CLST_33	0	sanntis	14775	18551	RiPP	root:Host-associated:Insecta:Digestive system	ERZ12636464_FASTA	mgnify	ERZ12636464.136-NODE-375-length-28722-cov-43.869920
1151640	ERZ12636464_FASTA_CLST_34	0	sanntis	9956	14009	Other	root:Host-associated:Insecta:Digestive system	ERZ12636464_FASTA	mgnify	ERZ12636464.179-NODE-851-length-21840-cov-8.599174
1151641	ERZ12636464_FASTA_CLST_35	10	sanntis	1	2104	RiPP	root:Host-associated:Insecta:Digestive system	ERZ12636464_FASTA	mgnify	ERZ12636464.1025-NODE-14372-length-4939-cov-6.373464
1151645	ERZ12636464_FASTA_CLST_39	10	sanntis	2	5780	Polyketide	root:Host-associated:Insecta:Digestive system	ERZ12636464_FASTA	mgnify	ERZ12636464.447-NODE-5705-length-9365-cov-7.736627
1151647	ERZ12636464_FASTA_CLST_41	0	sanntis	405483	411922	Polyketide	root:Host-associated:Insecta:Digestive system	ERZ12636464_FASTA	mgnify	ERZ12636464.1-NODE-1-length-502705-cov-475.192076
1151649	ERZ12636464_FASTA_CLST_43	10	sanntis	3	4870	RiPP	root:Host-associated:Insecta:Digestive system	ERZ12636464_FASTA	mgnify	ERZ12636464.8-NODE-8-length-307989-cov-46.774387
1151650	ERZ12636464_FASTA_CLST_44	0	sanntis	23323	47846	Saccharide	root:Host-associated:Insecta:Digestive system	ERZ12636464_FASTA	mgnify	ERZ12636464.68-NODE-86-length-52074-cov-14.117995
1151651	ERZ12636464_FASTA_CLST_45	1	sanntis	16323	34508	Other	root:Host-associated:Insecta:Digestive system	ERZ12636464_FASTA	mgnify	ERZ12636464.104-NODE-217-length-34510-cov-47.673371
1151652	ERZ12636464_FASTA_CLST_46	10	sanntis	722	6003	Other	root:Host-associated:Insecta:Digestive system	ERZ12636464_FASTA	mgnify	ERZ12636464.159-NODE-620-length-24445-cov-8.248380
1151653	ERZ12636464_FASTA_CLST_47	0	sanntis	15200	19965	Polyketide	root:Host-associated:Insecta:Digestive system	ERZ12636464_FASTA	mgnify	ERZ12636464.159-NODE-620-length-24445-cov-8.248380
1151654	ERZ12636464_FASTA_CLST_48	11	sanntis	330	3805	RiPP	root:Host-associated:Insecta:Digestive system	ERZ12636464_FASTA	mgnify	ERZ12636464.1473-NODE-19107-length-3806-cov-5.107438
1151655	ERZ12636464_FASTA_CLST_49	0	sanntis	41665	61409	Terpene	root:Host-associated:Insecta:Digestive system	ERZ12636464_FASTA	mgnify	ERZ12636464.45-NODE-46-length-67088-cov-8.063954
1151657	ERZ12636464_FASTA_CLST_51	11	sanntis	1	3789	NRP	root:Host-associated:Insecta:Digestive system	ERZ12636464_FASTA	mgnify	ERZ12636464.1430-NODE-18697-length-3885-cov-5.185640
1151659	ERZ12636464_FASTA_CLST_53	11	sanntis	3	5666	RiPP	root:Host-associated:Insecta:Digestive system	ERZ12636464_FASTA	mgnify	ERZ12636464.715-NODE-10226-length-6467-cov-4.859638
1151660	ERZ12636464_FASTA_CLST_54	10	sanntis	1	3594	RiPP	root:Host-associated:Insecta:Digestive system	ERZ12636464_FASTA	mgnify	ERZ12636464.701-NODE-10031-length-6566-cov-129.559054
1151663	ERZ12636464_FASTA_CLST_57	0	sanntis	209810	211896	Polyketide	root:Host-associated:Insecta:Digestive system	ERZ12636464_FASTA	mgnify	ERZ12636464.2-NODE-2-length-458757-cov-574.332769
1151664	ERZ12636464_FASTA_CLST_58	10	sanntis	117	3784	Other	root:Host-associated:Insecta:Digestive system	ERZ12636464_FASTA	mgnify	ERZ12636464.1248-NODE-16795-length-4310-cov-3.876381
1151665	ERZ12636464_FASTA_CLST_59	0	sanntis	223624	229166	RiPP	root:Host-associated:Insecta:Digestive system	ERZ12636464_FASTA	mgnify	ERZ12636464.11-NODE-11-length-262464-cov-43.099151
1151666	ERZ12636464_FASTA_CLST_60	11	sanntis	188	4940	RiPP	root:Host-associated:Insecta:Digestive system	ERZ12636464_FASTA	mgnify	ERZ12636464.1023-NODE-14359-length-4942-cov-4.045836
1151668	ERZ12636465_FASTA_CLST_0	1	sanntis	7559	10338	Polyketide	root:Host-associated:Insecta:Digestive system	ERZ12636465_FASTA	mgnify	ERZ12636465.705-NODE-2550-length-10370-cov-37.930102
1151669	ERZ12636465_FASTA_CLST_1	10	sanntis	3	4896	Other	root:Host-associated:Insecta:Digestive system	ERZ12636465_FASTA	mgnify	ERZ12636465.1299-NODE-9173-length-5820-cov-28.071292
1151670	ERZ12636465_FASTA_CLST_2	0	sanntis	3619	11158	Polyketide	root:Host-associated:Insecta:Digestive system	ERZ12636465_FASTA	mgnify	ERZ12636465.59-NODE-59-length-55191-cov-28.754788
1151672	ERZ12636465_FASTA_CLST_4	10	sanntis	3	15875	RiPP	root:Host-associated:Insecta:Digestive system	ERZ12636465_FASTA	mgnify	ERZ12636465.269-NODE-367-length-21652-cov-15.387785
1151674	ERZ12636465_FASTA_CLST_6	0	sanntis	41111	45849	RiPP	root:Host-associated:Insecta:Digestive system	ERZ12636465_FASTA	mgnify	ERZ12636465.5-NODE-5-length-269418-cov-23.505552
1151675	ERZ12636465_FASTA_CLST_7	10	sanntis	61	5401	Saccharide	root:Host-associated:Insecta:Digestive system	ERZ12636465_FASTA	mgnify	ERZ12636465.1326-NODE-9479-length-5719-cov-4.979696
1151677	ERZ12636465_FASTA_CLST_9	11	sanntis	189	24391	NRP|Polyketide	root:Host-associated:Insecta:Digestive system	ERZ12636465_FASTA	mgnify	ERZ12636465.227-NODE-281-length-24393-cov-12.390172
1151679	ERZ12636465_FASTA_CLST_11	0	sanntis	15749	30285	Saccharide	root:Host-associated:Insecta:Digestive system	ERZ12636465_FASTA	mgnify	ERZ12636465.4-NODE-4-length-273323-cov-24.792339
1151680	ERZ12636465_FASTA_CLST_12	0	sanntis	9103	15160	Polyketide	root:Host-associated:Insecta:Digestive system	ERZ12636465_FASTA	mgnify	ERZ12636465.343-NODE-556-length-18685-cov-13.490553
1151681	ERZ12636465_FASTA_CLST_13	10	sanntis	1	10133	RiPP	root:Host-associated:Insecta:Digestive system	ERZ12636465_FASTA	mgnify	ERZ12636465.683-NODE-2425-length-10587-cov-22.212970
1151682	ERZ12636465_FASTA_CLST_14	0	sanntis	11893	18477	Polyketide	root:Host-associated:Insecta:Digestive system	ERZ12636465_FASTA	mgnify	ERZ12636465.122-NODE-124-length-35288-cov-9.525956
1151683	ERZ12636465_FASTA_CLST_15	11	sanntis	621	39478	NRP	root:Host-associated:Insecta:Digestive system	ERZ12636465_FASTA	mgnify	ERZ12636465.98-NODE-99-length-39480-cov-66.042993
1151685	ERZ12636465_FASTA_CLST_17	10	sanntis	3	4029	RiPP	root:Host-associated:Insecta:Digestive system	ERZ12636465_FASTA	mgnify	ERZ12636465.1472-NODE-10976-length-5255-cov-18.988654
1151686	ERZ12636465_FASTA_CLST_18	10	sanntis	2	4400	Other	root:Host-associated:Insecta:Digestive system	ERZ12636465_FASTA	mgnify	ERZ12636465.940-NODE-4759-length-7984-cov-15.109598
1151689	ERZ12636465_FASTA_CLST_21	10	sanntis	443	14359	RiPP	root:Host-associated:Insecta:Digestive system	ERZ12636465_FASTA	mgnify	ERZ12636465.166-NODE-176-length-30247-cov-48.523649
1151691	ERZ12636465_FASTA_CLST_23	11	sanntis	3	3457	RiPP	root:Host-associated:Insecta:Digestive system	ERZ12636465_FASTA	mgnify	ERZ12636465.2157-NODE-18382-length-3755-cov-52.351622
1151692	ERZ12636465_FASTA_CLST_24	10	sanntis	3	33504	Other	root:Host-associated:Insecta:Digestive system	ERZ12636465_FASTA	mgnify	ERZ12636465.106-NODE-107-length-38157-cov-31.714634
1151696	ERZ12636465_FASTA_CLST_28	11	sanntis	420	8001	RiPP	root:Host-associated:Insecta:Digestive system	ERZ12636465_FASTA	mgnify	ERZ12636465.918-NODE-4525-length-8178-cov-11.079404
1151698	ERZ12636465_FASTA_CLST_30	0	sanntis	3008	11339	Polyketide	root:Host-associated:Insecta:Digestive system	ERZ12636465_FASTA	mgnify	ERZ12636465.428-NODE-819-length-16003-cov-108.082581
1151700	ERZ12636465_FASTA_CLST_32	10	sanntis	27	9294	Saccharide	root:Host-associated:Insecta:Digestive system	ERZ12636465_FASTA	mgnify	ERZ12636465.126-NODE-128-length-34992-cov-28.528437
1151702	ERZ12636465_FASTA_CLST_34	11	sanntis	3	6751	RiPP	root:Host-associated:Insecta:Digestive system	ERZ12636465_FASTA	mgnify	ERZ12636465.1131-NODE-6853-length-6752-cov-6.344781
1151703	ERZ12636465_FASTA_CLST_35	10	sanntis	63	15161	Saccharide	root:Host-associated:Insecta:Digestive system	ERZ12636465_FASTA	mgnify	ERZ12636465.226-NODE-277-length-24483-cov-18.755445
1151704	ERZ12636465_FASTA_CLST_36	1	sanntis	11523	19189	RiPP	root:Host-associated:Insecta:Digestive system	ERZ12636465_FASTA	mgnify	ERZ12636465.329-NODE-515-length-19190-cov-16.833603
1151705	ERZ12636465_FASTA_CLST_37	10	sanntis	3	52242	NRP|Polyketide	root:Host-associated:Insecta:Digestive system	ERZ12636465_FASTA	mgnify	ERZ12636465.53-NODE-53-length-57447-cov-28.218445
1151709	ERZ12636465_FASTA_CLST_41	11	sanntis	3	5579	Polyketide	root:Host-associated:Insecta:Digestive system	ERZ12636465_FASTA	mgnify	ERZ12636465.1366-NODE-9892-length-5581-cov-14.104958
1151712	ERZ12636465_FASTA_CLST_44	10	sanntis	2	4553	Polyketide	root:Host-associated:Insecta:Digestive system	ERZ12636465_FASTA	mgnify	ERZ12636465.1334-NODE-9552-length-5693-cov-25.540440
1151713	ERZ12636465_FASTA_CLST_45	1	sanntis	32835	40442	RiPP	root:Host-associated:Insecta:Digestive system	ERZ12636465_FASTA	mgnify	ERZ12636465.90-NODE-90-length-40443-cov-22.159552
1151716	ERZ12636465_FASTA_CLST_48	11	sanntis	187	11657	Other	root:Host-associated:Insecta:Digestive system	ERZ12636465_FASTA	mgnify	ERZ12636465.619-NODE-1892-length-11657-cov-14.396742
1151717	ERZ12636465_FASTA_CLST_49	0	sanntis	176083	187912	RiPP	root:Host-associated:Insecta:Digestive system	ERZ12636465_FASTA	mgnify	ERZ12636465.7-NODE-7-length-258494-cov-67.258022
1151718	ERZ12636465_FASTA_CLST_50	10	sanntis	238	2538	Other	root:Host-associated:Insecta:Digestive system	ERZ12636465_FASTA	mgnify	ERZ12636465.2560-NODE-22537-length-3208-cov-9.631462
1151720	ERZ12636465_FASTA_CLST_52	0	sanntis	5400	7486	Polyketide	root:Host-associated:Insecta:Digestive system	ERZ12636465_FASTA	mgnify	ERZ12636465.132-NODE-134-length-34345-cov-141.322251
1151723	ERZ12636466_FASTA_CLST_1	0	sanntis	155081	163646	Polyketide	root:Host-associated:Insecta:Digestive system	ERZ12636466_FASTA	mgnify	ERZ12636466.1-NODE-1-length-569507-cov-39.447975
1151726	ERZ12636466_FASTA_CLST_4	10	sanntis	2	20849	Saccharide	root:Host-associated:Insecta:Digestive system	ERZ12636466_FASTA	mgnify	ERZ12636466.117-NODE-166-length-33667-cov-42.030525
1151727	ERZ12636466_FASTA_CLST_5	0	sanntis	32041	43789	RiPP	root:Host-associated:Insecta:Digestive system	ERZ12636466_FASTA	mgnify	ERZ12636466.57-NODE-62-length-47230-cov-59.379269
1151728	ERZ12636466_FASTA_CLST_6	10	sanntis	1	1849	Saccharide	root:Host-associated:Insecta:Digestive system	ERZ12636466_FASTA	mgnify	ERZ12636466.3266-NODE-25705-length-3050-cov-3.397329
1151729	ERZ12636466_FASTA_CLST_7	11	sanntis	3	9677	Polyketide	root:Host-associated:Insecta:Digestive system	ERZ12636466_FASTA	mgnify	ERZ12636466.827-NODE-5070-length-9678-cov-6.972566
1151731	ERZ12636466_FASTA_CLST_9	11	sanntis	1	4762	Polyketide	root:Host-associated:Insecta:Digestive system	ERZ12636466_FASTA	mgnify	ERZ12636466.1986-NODE-15775-length-4775-cov-26.598305
1151735	ERZ12636466_FASTA_CLST_13	0	sanntis	6047	10812	Polyketide	root:Host-associated:Insecta:Digestive system	ERZ12636466_FASTA	mgnify	ERZ12636466.224-NODE-597-length-21973-cov-5.920659
1151736	ERZ12636466_FASTA_CLST_14	11	sanntis	214	5939	Polyketide	root:Host-associated:Insecta:Digestive system	ERZ12636466_FASTA	mgnify	ERZ12636466.1536-NODE-11700-length-5940-cov-110.734749
1151737	ERZ12636466_FASTA_CLST_15	11	sanntis	1	5877	Other	root:Host-associated:Insecta:Digestive system	ERZ12636466_FASTA	mgnify	ERZ12636466.1555-NODE-11915-length-5879-cov-18.362809
1151739	ERZ12636466_FASTA_CLST_17	10	sanntis	3	3788	RiPP	root:Host-associated:Insecta:Digestive system	ERZ12636466_FASTA	mgnify	ERZ12636466.734-NODE-4273-length-10512-cov-29.492397
1151741	ERZ12636466_FASTA_CLST_19	10	sanntis	258	3334	RiPP	root:Host-associated:Insecta:Digestive system	ERZ12636466_FASTA	mgnify	ERZ12636466.1475-NODE-11214-length-6119-cov-143.140172
1151744	ERZ12636466_FASTA_CLST_22	11	sanntis	3	4943	Polyketide	root:Host-associated:Insecta:Digestive system	ERZ12636466_FASTA	mgnify	ERZ12636466.1898-NODE-15110-length-4945-cov-23.648466
1151746	ERZ12636466_FASTA_CLST_24	0	sanntis	44145	47456	Other	root:Host-associated:Insecta:Digestive system	ERZ12636466_FASTA	mgnify	ERZ12636466.24-NODE-25-length-66178-cov-101.939144
1151747	ERZ12636466_FASTA_CLST_25	11	sanntis	71	7937	Other	root:Host-associated:Insecta:Digestive system	ERZ12636466_FASTA	mgnify	ERZ12636466.1065-NODE-7356-length-7938-cov-10.889636
1151749	ERZ12636466_FASTA_CLST_27	11	sanntis	2	8131	RiPP	root:Host-associated:Insecta:Digestive system	ERZ12636466_FASTA	mgnify	ERZ12636466.947-NODE-6315-length-8633-cov-32.671485
1151751	ERZ12636466_FASTA_CLST_29	11	sanntis	156	11547	Saccharide	root:Host-associated:Insecta:Digestive system	ERZ12636466_FASTA	mgnify	ERZ12636466.630-NODE-3468-length-11549-cov-13.828693
1151752	ERZ12636466_FASTA_CLST_30	11	sanntis	1	4283	NRP|Saccharide	root:Host-associated:Insecta:Digestive system	ERZ12636466_FASTA	mgnify	ERZ12636466.2092-NODE-16565-length-4580-cov-6.146077
1151753	ERZ12636466_FASTA_CLST_31	11	sanntis	1	16012	NRP	root:Host-associated:Insecta:Digestive system	ERZ12636466_FASTA	mgnify	ERZ12636466.396-NODE-1565-length-16014-cov-25.450905
1151754	ERZ12636466_FASTA_CLST_32	11	sanntis	3	8461	Other	root:Host-associated:Insecta:Digestive system	ERZ12636466_FASTA	mgnify	ERZ12636466.877-NODE-5641-length-9183-cov-6.361635
1151755	ERZ12636466_FASTA_CLST_33	11	sanntis	1	4518	RiPP	root:Host-associated:Insecta:Digestive system	ERZ12636466_FASTA	mgnify	ERZ12636466.2124-NODE-16851-length-4519-cov-24.560708
1151758	ERZ12636466_FASTA_CLST_36	11	sanntis	3	4842	Terpene	root:Host-associated:Insecta:Digestive system	ERZ12636466_FASTA	mgnify	ERZ12636466.1945-NODE-15508-length-4842-cov-6.297055
1151760	ERZ12636466_FASTA_CLST_38	10	sanntis	3	1821	Polyketide	root:Host-associated:Insecta:Digestive system	ERZ12636466_FASTA	mgnify	ERZ12636466.314-NODE-1113-length-18167-cov-11.298587
1151761	ERZ12636466_FASTA_CLST_39	10	sanntis	1	6096	NRP|Saccharide	root:Host-associated:Insecta:Digestive system	ERZ12636466_FASTA	mgnify	ERZ12636466.1422-NODE-10672-length-6321-cov-24.904883
1151762	ERZ12636466_FASTA_CLST_40	10	sanntis	2	25907	NRP	root:Host-associated:Insecta:Digestive system	ERZ12636466_FASTA	mgnify	ERZ12636466.25-NODE-27-length-64674-cov-41.276235
1151764	ERZ12636466_FASTA_CLST_42	0	sanntis	8205	26976	RiPP	root:Host-associated:Insecta:Digestive system	ERZ12636466_FASTA	mgnify	ERZ12636466.105-NODE-146-length-35648-cov-19.669092
1151766	ERZ12636466_FASTA_CLST_44	10	sanntis	430	7797	Polyketide	root:Host-associated:Insecta:Digestive system	ERZ12636466_FASTA	mgnify	ERZ12636466.812-NODE-4912-length-9839-cov-104.197159
1151768	ERZ12636466_FASTA_CLST_46	11	sanntis	233	7505	NRP	root:Host-associated:Insecta:Digestive system	ERZ12636466_FASTA	mgnify	ERZ12636466.1161-NODE-8130-length-7506-cov-12.152060
1151769	ERZ12636466_FASTA_CLST_47	10	sanntis	2	11580	NRP	root:Host-associated:Insecta:Digestive system	ERZ12636466_FASTA	mgnify	ERZ12636466.591-NODE-3116-length-12096-cov-34.230546
1151770	ERZ12636466_FASTA_CLST_48	10	sanntis	1	4661	Saccharide	root:Host-associated:Insecta:Digestive system	ERZ12636466_FASTA	mgnify	ERZ12636466.1736-NODE-13658-length-5328-cov-32.358999
1151771	ERZ12636466_FASTA_CLST_49	11	sanntis	3	18149	NRP	root:Host-associated:Insecta:Digestive system	ERZ12636466_FASTA	mgnify	ERZ12636466.315-NODE-1116-length-18151-cov-26.875995
1151775	ERZ12636466_FASTA_CLST_53	1	sanntis	3653	12318	Polyketide	root:Host-associated:Insecta:Digestive system	ERZ12636466_FASTA	mgnify	ERZ12636466.547-NODE-2722-length-12863-cov-14.309182
1151776	ERZ12636466_FASTA_CLST_54	10	sanntis	940	3719	Polyketide	root:Host-associated:Insecta:Digestive system	ERZ12636466_FASTA	mgnify	ERZ12636466.152-NODE-272-length-28872-cov-48.091960
1151778	ERZ12636466_FASTA_CLST_56	0	sanntis	2960	9431	RiPP	root:Host-associated:Insecta:Digestive system	ERZ12636466_FASTA	mgnify	ERZ12636466.17-NODE-17-length-76873-cov-51.959996
1151779	ERZ12636466_FASTA_CLST_57	0	sanntis	33107	58552	Saccharide	root:Host-associated:Insecta:Digestive system	ERZ12636466_FASTA	mgnify	ERZ12636466.28-NODE-30-length-60883-cov-13.318570
1151780	ERZ12636466_FASTA_CLST_58	10	sanntis	3	3594	RiPP	root:Host-associated:Insecta:Digestive system	ERZ12636466_FASTA	mgnify	ERZ12636466.1968-NODE-15653-length-4804-cov-23.327648
1151782	ERZ12636466_FASTA_CLST_60	1	sanntis	3855	5496	Polyketide	root:Host-associated:Insecta:Digestive system	ERZ12636466_FASTA	mgnify	ERZ12636466.1694-NODE-13095-length-5497-cov-181.683021
1151783	ERZ12636466_FASTA_CLST_61	10	sanntis	3	11868	RiPP	root:Host-associated:Insecta:Digestive system	ERZ12636466_FASTA	mgnify	ERZ12636466.447-NODE-1946-length-14699-cov-19.046094
1151784	ERZ12636466_FASTA_CLST_62	11	sanntis	3	20576	NRP	root:Host-associated:Insecta:Digestive system	ERZ12636466_FASTA	mgnify	ERZ12636466.250-NODE-750-length-20577-cov-39.109054
1151786	ERZ12636466_FASTA_CLST_64	1	sanntis	6755	11241	RiPP	root:Host-associated:Insecta:Digestive system	ERZ12636466_FASTA	mgnify	ERZ12636466.631-NODE-3475-length-11543-cov-42.486334
1151788	ERZ12636466_FASTA_CLST_66	10	sanntis	3	7224	NRP	root:Host-associated:Insecta:Digestive system	ERZ12636466_FASTA	mgnify	ERZ12636466.54-NODE-59-length-48167-cov-44.476846
1151790	ERZ12636466_FASTA_CLST_68	10	sanntis	446	8413	NRP	root:Host-associated:Insecta:Digestive system	ERZ12636466_FASTA	mgnify	ERZ12636466.904-NODE-5851-length-9003-cov-28.635449
1151791	ERZ12636466_FASTA_CLST_69	10	sanntis	142	18140	Saccharide	root:Host-associated:Insecta:Digestive system	ERZ12636466_FASTA	mgnify	ERZ12636466.253-NODE-759-length-20541-cov-32.245875
1151793	ERZ12636466_FASTA_CLST_71	10	sanntis	784	5561	Polyketide	root:Host-associated:Insecta:Digestive system	ERZ12636466_FASTA	mgnify	ERZ12636466.1353-NODE-10080-length-6555-cov-33.852000
1151795	ERZ12636466_FASTA_CLST_73	0	sanntis	6845	18684	Polyketide	root:Host-associated:Insecta:Digestive system	ERZ12636466_FASTA	mgnify	ERZ12636466.149-NODE-265-length-29141-cov-18.989720
1151796	ERZ12636466_FASTA_CLST_74	1	sanntis	3974	17299	NRP	root:Host-associated:Insecta:Digestive system	ERZ12636466_FASTA	mgnify	ERZ12636466.333-NODE-1231-length-17512-cov-12.304462
1151797	ERZ12636466_FASTA_CLST_75	0	sanntis	27320	33904	Polyketide	root:Host-associated:Insecta:Digestive system	ERZ12636466_FASTA	mgnify	ERZ12636466.61-NODE-67-length-45793-cov-7.803511
1151798	ERZ12636466_FASTA_CLST_76	10	sanntis	2	16017	RiPP	root:Host-associated:Insecta:Digestive system	ERZ12636466_FASTA	mgnify	ERZ12636466.334-NODE-1234-length-17497-cov-48.483029
1151800	ERZ12636467_FASTA_CLST_0	0	sanntis	5390	11446	Polyketide	root:Host-associated:Insecta:Digestive system	ERZ12636467_FASTA	mgnify	ERZ12636467.133-NODE-155-length-34549-cov-38.384212
1151801	ERZ12636467_FASTA_CLST_1	1	sanntis	8328	11614	Polyketide	root:Host-associated:Insecta:Digestive system	ERZ12636467_FASTA	mgnify	ERZ12636467.742-NODE-2842-length-11616-cov-29.855030
1151802	ERZ12636467_FASTA_CLST_2	10	sanntis	25	8912	Polyketide	root:Host-associated:Insecta:Digestive system	ERZ12636467_FASTA	mgnify	ERZ12636467.313-NODE-608-length-20231-cov-6.399237
1151804	ERZ12636467_FASTA_CLST_4	11	sanntis	117	4116	Polyketide	root:Host-associated:Insecta:Digestive system	ERZ12636467_FASTA	mgnify	ERZ12636467.2783-NODE-19484-length-4118-cov-165.356879
1151805	ERZ12636467_FASTA_CLST_5	11	sanntis	2	3809	RiPP	root:Host-associated:Insecta:Digestive system	ERZ12636467_FASTA	mgnify	ERZ12636467.3036-NODE-21485-length-3809-cov-5.515450
1151807	ERZ12636467_FASTA_CLST_7	10	sanntis	457	4762	RiPP	root:Host-associated:Insecta:Digestive system	ERZ12636467_FASTA	mgnify	ERZ12636467.1398-NODE-8216-length-7101-cov-6.936986
1151810	ERZ12636467_FASTA_CLST_10	1	sanntis	2902	23011	Other	root:Host-associated:Insecta:Digestive system	ERZ12636467_FASTA	mgnify	ERZ12636467.262-NODE-430-length-23012-cov-31.806334
1151813	ERZ12636467_FASTA_CLST_13	11	sanntis	3	6407	Polyketide	root:Host-associated:Insecta:Digestive system	ERZ12636467_FASTA	mgnify	ERZ12636467.1618-NODE-9907-length-6409-cov-7.758420
1151816	ERZ12636467_FASTA_CLST_16	1	sanntis	11863	24146	Polyketide	root:Host-associated:Insecta:Digestive system	ERZ12636467_FASTA	mgnify	ERZ12636467.245-NODE-386-length-24147-cov-6.394114
1151818	ERZ12636467_FASTA_CLST_18	11	sanntis	3	4184	Polyketide	root:Host-associated:Insecta:Digestive system	ERZ12636467_FASTA	mgnify	ERZ12636467.2731-NODE-19084-length-4184-cov-33.297651
1151819	ERZ12636467_FASTA_CLST_19	10	sanntis	3	2828	Polyketide	root:Host-associated:Insecta:Digestive system	ERZ12636467_FASTA	mgnify	ERZ12636467.1127-NODE-5998-length-8296-cov-148.199126
1151820	ERZ12636467_FASTA_CLST_20	11	sanntis	299	3753	RiPP	root:Host-associated:Insecta:Digestive system	ERZ12636467_FASTA	mgnify	ERZ12636467.3095-NODE-21853-length-3755-cov-29.668649
1151821	ERZ12636467_FASTA_CLST_21	1	sanntis	9650	13999	Terpene	root:Host-associated:Insecta:Digestive system	ERZ12636467_FASTA	mgnify	ERZ12636467.565-NODE-1759-length-14000-cov-45.386375
1151822	ERZ12636467_FASTA_CLST_22	10	sanntis	3	18137	RiPP	root:Host-associated:Insecta:Digestive system	ERZ12636467_FASTA	mgnify	ERZ12636467.351-NODE-754-length-18658-cov-38.849755
1151824	ERZ12636467_FASTA_CLST_24	0	sanntis	52031	73940	Polyketide	root:Host-associated:Insecta:Digestive system	ERZ12636467_FASTA	mgnify	ERZ12636467.28-NODE-28-length-91813-cov-9.605462
1151826	ERZ12636467_FASTA_CLST_26	10	sanntis	3	4868	RiPP	root:Host-associated:Insecta:Digestive system	ERZ12636467_FASTA	mgnify	ERZ12636467.1407-NODE-8290-length-7072-cov-29.795924
1151827	ERZ12636467_FASTA_CLST_27	10	sanntis	2	10428	RiPP	root:Host-associated:Insecta:Digestive system	ERZ12636467_FASTA	mgnify	ERZ12636467.594-NODE-1900-length-13618-cov-23.027280
1151828	ERZ12636467_FASTA_CLST_28	11	sanntis	1	4048	RiPP	root:Host-associated:Insecta:Digestive system	ERZ12636467_FASTA	mgnify	ERZ12636467.2841-NODE-19902-length-4050-cov-11.258073
1151830	ERZ12636467_FASTA_CLST_30	11	sanntis	1	7663	RiPP	root:Host-associated:Insecta:Digestive system	ERZ12636467_FASTA	mgnify	ERZ12636467.1259-NODE-7013-length-7680-cov-7.064525
1151831	ERZ12636467_FASTA_CLST_31	11	sanntis	1	10971	Other	root:Host-associated:Insecta:Digestive system	ERZ12636467_FASTA	mgnify	ERZ12636467.808-NODE-3285-length-10972-cov-11.462123
1151832	ERZ12636467_FASTA_CLST_32	11	sanntis	3	5170	RiPP	root:Host-associated:Insecta:Digestive system	ERZ12636467_FASTA	mgnify	ERZ12636467.2106-NODE-14136-length-5172-cov-9.448505
1151833	ERZ12636467_FASTA_CLST_33	0	sanntis	40992	58210	Saccharide	root:Host-associated:Insecta:Digestive system	ERZ12636467_FASTA	mgnify	ERZ12636467.48-NODE-50-length-59743-cov-8.045570
1151834	ERZ12636467_FASTA_CLST_34	11	sanntis	82	11495	RiPP	root:Host-associated:Insecta:Digestive system	ERZ12636467_FASTA	mgnify	ERZ12636467.748-NODE-2885-length-11564-cov-33.844904
1151835	ERZ12636467_FASTA_CLST_35	10	sanntis	3	2120	Polyketide	root:Host-associated:Insecta:Digestive system	ERZ12636467_FASTA	mgnify	ERZ12636467.1697-NODE-10578-length-6173-cov-22.285714
1151837	ERZ12636467_FASTA_CLST_37	11	sanntis	37	5948	Other	root:Host-associated:Insecta:Digestive system	ERZ12636467_FASTA	mgnify	ERZ12636467.1765-NODE-11246-length-5948-cov-6.037332
1151839	ERZ12636467_FASTA_CLST_39	11	sanntis	3	3339	Polyketide	root:Host-associated:Insecta:Digestive system	ERZ12636467_FASTA	mgnify	ERZ12636467.2755-NODE-19274-length-4152-cov-39.530144
1151840	ERZ12636467_FASTA_CLST_40	11	sanntis	1	3476	Polyketide	root:Host-associated:Insecta:Digestive system	ERZ12636467_FASTA	mgnify	ERZ12636467.3379-NODE-23892-length-3478-cov-15.297984
1151841	ERZ12636467_FASTA_CLST_41	11	sanntis	1	4551	Saccharide	root:Host-associated:Insecta:Digestive system	ERZ12636467_FASTA	mgnify	ERZ12636467.2469-NODE-17020-length-4551-cov-5.226201
1151842	ERZ12636467_FASTA_CLST_42	0	sanntis	5500	25245	Terpene	root:Host-associated:Insecta:Digestive system	ERZ12636467_FASTA	mgnify	ERZ12636467.69-NODE-73-length-48212-cov-6.789252
1151843	ERZ12636467_FASTA_CLST_43	0	sanntis	35343	40107	Polyketide	root:Host-associated:Insecta:Digestive system	ERZ12636467_FASTA	mgnify	ERZ12636467.69-NODE-73-length-48212-cov-6.789252
1151846	ERZ12636467_FASTA_CLST_46	0	sanntis	129714	142978	Saccharide	root:Host-associated:Insecta:Digestive system	ERZ12636467_FASTA	mgnify	ERZ12636467.10-NODE-10-length-179997-cov-9.253165
1151847	ERZ12636467_FASTA_CLST_47	0	sanntis	33427	54101	Saccharide	root:Host-associated:Insecta:Digestive system	ERZ12636467_FASTA	mgnify	ERZ12636467.8-NODE-8-length-195261-cov-9.707750
1151849	ERZ12636467_FASTA_CLST_49	11	sanntis	2	11215	Polyketide	root:Host-associated:Insecta:Digestive system	ERZ12636467_FASTA	mgnify	ERZ12636467.779-NODE-3113-length-11217-cov-49.349848
1151851	ERZ12636467_FASTA_CLST_51	0	sanntis	3526	10465	Other	root:Host-associated:Insecta:Digestive system	ERZ12636467_FASTA	mgnify	ERZ12636467.206-NODE-290-length-26865-cov-6.553488
1151852	ERZ12636467_FASTA_CLST_52	11	sanntis	3	6726	Other	root:Host-associated:Insecta:Digestive system	ERZ12636467_FASTA	mgnify	ERZ12636467.1493-NODE-8994-length-6777-cov-13.851235
1151853	ERZ12636467_FASTA_CLST_53	10	sanntis	88	7133	RiPP	root:Host-associated:Insecta:Digestive system	ERZ12636467_FASTA	mgnify	ERZ12636467.1178-NODE-6379-length-8052-cov-11.163061
1151855	ERZ12636467_FASTA_CLST_55	0	sanntis	4622	24325	Other	root:Host-associated:Insecta:Digestive system	ERZ12636467_FASTA	mgnify	ERZ12636467.132-NODE-154-length-34577-cov-16.564394
1151857	ERZ12636467_FASTA_CLST_57	11	sanntis	469	17831	NRP	root:Host-associated:Insecta:Digestive system	ERZ12636467_FASTA	mgnify	ERZ12636467.381-NODE-875-length-17833-cov-36.342896
1151859	ERZ12636467_FASTA_CLST_59	10	sanntis	3	52266	NRP|Polyketide	root:Host-associated:Insecta:Digestive system	ERZ12636467_FASTA	mgnify	ERZ12636467.51-NODE-53-length-56020-cov-15.898901
1151861	ERZ12636467_FASTA_CLST_61	10	sanntis	3	6293	Polyketide	root:Host-associated:Insecta:Digestive system	ERZ12636467_FASTA	mgnify	ERZ12636467.337-NODE-700-length-19206-cov-235.756880
1151864	ERZ12636467_FASTA_CLST_64	11	sanntis	2	3358	RiPP	root:Host-associated:Insecta:Digestive system	ERZ12636467_FASTA	mgnify	ERZ12636467.3520-NODE-24874-length-3359-cov-7.634383
1151867	ERZ12636467_FASTA_CLST_67	0	sanntis	87090	99477	Saccharide	root:Host-associated:Insecta:Digestive system	ERZ12636467_FASTA	mgnify	ERZ12636467.2-NODE-2-length-470973-cov-79.448766
1151868	ERZ12636467_FASTA_CLST_68	10	sanntis	2	2882	RiPP	root:Host-associated:Insecta:Digestive system	ERZ12636467_FASTA	mgnify	ERZ12636467.3540-NODE-25059-length-3332-cov-17.439121
1151869	ERZ12636467_FASTA_CLST_69	10	sanntis	2	4971	RiPP	root:Host-associated:Insecta:Digestive system	ERZ12636467_FASTA	mgnify	ERZ12636467.479-NODE-1283-length-15663-cov-40.204382
1151870	ERZ12636467_FASTA_CLST_70	11	sanntis	2	2597	RiPP	root:Host-associated:Insecta:Digestive system	ERZ12636467_FASTA	mgnify	ERZ12636467.3830-NODE-27111-length-3099-cov-25.438896
1151872	ERZ12636468_FASTA_CLST_0	11	sanntis	299	3753	RiPP	root:Host-associated:Insecta:Digestive system	ERZ12636468_FASTA	mgnify	ERZ12636468.3163-NODE-18893-length-3755-cov-70.652432
1151873	ERZ12636468_FASTA_CLST_1	11	sanntis	136	6692	NRP	root:Host-associated:Insecta:Digestive system	ERZ12636468_FASTA	mgnify	ERZ12636468.1174-NODE-10092-length-7116-cov-4.722419
1151874	ERZ12636468_FASTA_CLST_2	11	sanntis	1	3884	NRP|Saccharide	root:Host-associated:Insecta:Digestive system	ERZ12636468_FASTA	mgnify	ERZ12636468.3001-NODE-18378-length-3886-cov-31.589924
1151876	ERZ12636468_FASTA_CLST_4	10	sanntis	104	5430	Saccharide	root:Host-associated:Insecta:Digestive system	ERZ12636468_FASTA	mgnify	ERZ12636468.1330-NODE-10996-length-6606-cov-5.216456
1151878	ERZ12636468_FASTA_CLST_6	11	sanntis	188	24390	NRP|Polyketide	root:Host-associated:Insecta:Digestive system	ERZ12636468_FASTA	mgnify	ERZ12636468.111-NODE-1401-length-24392-cov-9.613839
1151880	ERZ12636468_FASTA_CLST_8	0	sanntis	18804	89311	NRP|Polyketide	root:Host-associated:Insecta:Digestive system	ERZ12636468_FASTA	mgnify	ERZ12636468.12-NODE-21-length-134462-cov-42.009843
1151882	ERZ12636468_FASTA_CLST_10	11	sanntis	1	5131	Other	root:Host-associated:Insecta:Digestive system	ERZ12636468_FASTA	mgnify	ERZ12636468.1955-NODE-14208-length-5131-cov-94.955083
1151884	ERZ12636468_FASTA_CLST_12	10	sanntis	1	6391	RiPP	root:Host-associated:Insecta:Digestive system	ERZ12636468_FASTA	mgnify	ERZ12636468.775-NODE-7526-length-9073-cov-58.926259
1151885	ERZ12636468_FASTA_CLST_13	1	sanntis	7390	13450	Other	root:Host-associated:Insecta:Digestive system	ERZ12636468_FASTA	mgnify	ERZ12636468.367-NODE-4306-length-13452-cov-101.420094
1151887	ERZ12636468_FASTA_CLST_15	10	sanntis	3	3384	RiPP	root:Host-associated:Insecta:Digestive system	ERZ12636468_FASTA	mgnify	ERZ12636468.1988-NODE-14348-length-5078-cov-66.322118
1151888	ERZ12636468_FASTA_CLST_16	11	sanntis	2	8525	RiPP	root:Host-associated:Insecta:Digestive system	ERZ12636468_FASTA	mgnify	ERZ12636468.865-NODE-8155-length-8525-cov-18.933294
1151889	ERZ12636468_FASTA_CLST_17	11	sanntis	2	4522	RiPP	root:Host-associated:Insecta:Digestive system	ERZ12636468_FASTA	mgnify	ERZ12636468.2409-NODE-16055-length-4522-cov-13.166331
1151890	ERZ12636468_FASTA_CLST_18	10	sanntis	3	7310	RiPP	root:Host-associated:Insecta:Digestive system	ERZ12636468_FASTA	mgnify	ERZ12636468.935-NODE-8589-length-8155-cov-6.321852
1151891	ERZ12636468_FASTA_CLST_19	11	sanntis	305	11920	RiPP	root:Host-associated:Insecta:Digestive system	ERZ12636468_FASTA	mgnify	ERZ12636468.453-NODE-5116-length-11921-cov-8.307349
1151893	ERZ12636468_FASTA_CLST_21	0	sanntis	5711	18649	RiPP	root:Host-associated:Insecta:Digestive system	ERZ12636468_FASTA	mgnify	ERZ12636468.104-NODE-1309-length-25140-cov-20.028543
1151894	ERZ12636468_FASTA_CLST_22	11	sanntis	3	3834	Polyketide	root:Host-associated:Insecta:Digestive system	ERZ12636468_FASTA	mgnify	ERZ12636468.3065-NODE-18589-length-3836-cov-4.967733
1151896	ERZ12636468_FASTA_CLST_24	1	sanntis	7919	10215	RiPP	root:Host-associated:Insecta:Digestive system	ERZ12636468_FASTA	mgnify	ERZ12636468.615-NODE-6405-length-10216-cov-6.082964
1151897	ERZ12636468_FASTA_CLST_25	10	sanntis	450	9656	Other	root:Host-associated:Insecta:Digestive system	ERZ12636468_FASTA	mgnify	ERZ12636468.610-NODE-6374-length-10258-cov-30.852102
1151899	ERZ12636468_FASTA_CLST_27	11	sanntis	1	4568	Polyketide	root:Host-associated:Insecta:Digestive system	ERZ12636468_FASTA	mgnify	ERZ12636468.2372-NODE-15909-length-4568-cov-6.443607
1151902	ERZ12636468_FASTA_CLST_30	1	sanntis	10987	23464	NRP	root:Host-associated:Insecta:Digestive system	ERZ12636468_FASTA	mgnify	ERZ12636468.124-NODE-1541-length-23465-cov-81.481076
1151903	ERZ12636468_FASTA_CLST_31	1	sanntis	4942	35640	Other	root:Host-associated:Insecta:Digestive system	ERZ12636468_FASTA	mgnify	ERZ12636468.58-NODE-568-length-35642-cov-40.440076
1151905	ERZ12636468_FASTA_CLST_33	10	sanntis	2	7476	Other	root:Host-associated:Insecta:Digestive system	ERZ12636468_FASTA	mgnify	ERZ12636468.80-NODE-876-length-30264-cov-4.351418
1151908	ERZ12636468_FASTA_CLST_36	10	sanntis	3	2992	RiPP	root:Host-associated:Insecta:Digestive system	ERZ12636468_FASTA	mgnify	ERZ12636468.3376-NODE-19571-length-3589-cov-56.807866
1151911	ERZ12636468_FASTA_CLST_39	10	sanntis	1	2834	RiPP	root:Host-associated:Insecta:Digestive system	ERZ12636468_FASTA	mgnify	ERZ12636468.3605-NODE-20308-length-3422-cov-3.620731
1151912	ERZ12636468_FASTA_CLST_40	11	sanntis	490	5117	NRP	root:Host-associated:Insecta:Digestive system	ERZ12636468_FASTA	mgnify	ERZ12636468.1963-NODE-14241-length-5119-cov-19.529423
1151913	ERZ12636468_FASTA_CLST_41	10	sanntis	1	5177	NRP	root:Host-associated:Insecta:Digestive system	ERZ12636468_FASTA	mgnify	ERZ12636468.1793-NODE-13506-length-5424-cov-9.014155
1151915	ERZ12636468_FASTA_CLST_43	10	sanntis	1	23220	Saccharide	root:Host-associated:Insecta:Digestive system	ERZ12636468_FASTA	mgnify	ERZ12636468.121-NODE-1502-length-23645-cov-10.098008
1151916	ERZ12636468_FASTA_CLST_44	0	sanntis	16157	30693	Saccharide	root:Host-associated:Insecta:Digestive system	ERZ12636468_FASTA	mgnify	ERZ12636468.2-NODE-3-length-273729-cov-37.216648
1151917	ERZ12636468_FASTA_CLST_45	11	sanntis	372	13887	Other	root:Host-associated:Insecta:Digestive system	ERZ12636468_FASTA	mgnify	ERZ12636468.347-NODE-4068-length-13888-cov-56.371937
1151919	ERZ12636468_FASTA_CLST_47	11	sanntis	3	6488	Polyketide	root:Host-associated:Insecta:Digestive system	ERZ12636468_FASTA	mgnify	ERZ12636468.1369-NODE-11239-length-6490-cov-4.283294
1151920	ERZ12636468_FASTA_CLST_48	10	sanntis	1	4767	RiPP	root:Host-associated:Insecta:Digestive system	ERZ12636468_FASTA	mgnify	ERZ12636468.1778-NODE-13432-length-5454-cov-4.964623
1151922	ERZ12636468_FASTA_CLST_50	11	sanntis	2	8464	NRP	root:Host-associated:Insecta:Digestive system	ERZ12636468_FASTA	mgnify	ERZ12636468.877-NODE-8225-length-8472-cov-142.474397
1151924	ERZ12636468_FASTA_CLST_52	11	sanntis	104	5855	Polyketide	root:Host-associated:Insecta:Digestive system	ERZ12636468_FASTA	mgnify	ERZ12636468.1608-NODE-12492-length-5857-cov-36.062565
1151925	ERZ12636468_FASTA_CLST_53	10	sanntis	1	16129	Saccharide	root:Host-associated:Insecta:Digestive system	ERZ12636468_FASTA	mgnify	ERZ12636468.247-NODE-3068-length-16394-cov-30.254055
1151926	ERZ12636468_FASTA_CLST_54	10	sanntis	289	4393	Polyketide	root:Host-associated:Insecta:Digestive system	ERZ12636468_FASTA	mgnify	ERZ12636468.1614-NODE-12510-length-5849-cov-19.792544
1151927	ERZ12636468_FASTA_CLST_55	10	sanntis	2	2413	RiPP	root:Host-associated:Insecta:Digestive system	ERZ12636468_FASTA	mgnify	ERZ12636468.3918-NODE-21322-length-3206-cov-8.376388
1151928	ERZ12636468_FASTA_CLST_56	10	sanntis	2	1842	Terpene	root:Host-associated:Insecta:Digestive system	ERZ12636468_FASTA	mgnify	ERZ12636468.2728-NODE-17292-length-4174-cov-4.466618
1151930	ERZ12636468_FASTA_CLST_58	11	sanntis	1	4634	Saccharide	root:Host-associated:Insecta:Digestive system	ERZ12636468_FASTA	mgnify	ERZ12636468.1831-NODE-13662-length-5354-cov-3.758256
1151931	ERZ12636468_FASTA_CLST_59	10	sanntis	2	12588	Other	root:Host-associated:Insecta:Digestive system	ERZ12636468_FASTA	mgnify	ERZ12636468.350-NODE-4086-length-13853-cov-57.673358
1151934	ERZ12636468_FASTA_CLST_62	11	sanntis	254	6303	RiPP	root:Host-associated:Insecta:Digestive system	ERZ12636468_FASTA	mgnify	ERZ12636468.1430-NODE-11574-length-6303-cov-5.069622
1151936	ERZ12636468_FASTA_CLST_64	11	sanntis	466	13846	NRP	root:Host-associated:Insecta:Digestive system	ERZ12636468_FASTA	mgnify	ERZ12636468.351-NODE-4088-length-13846-cov-29.259662
1151939	ERZ12636468_FASTA_CLST_67	10	sanntis	2	5500	Saccharide	root:Host-associated:Insecta:Digestive system	ERZ12636468_FASTA	mgnify	ERZ12636468.1113-NODE-9770-length-7331-cov-8.253848
1151940	ERZ12636468_FASTA_CLST_68	10	sanntis	215	3633	RiPP	root:Host-associated:Insecta:Digestive system	ERZ12636468_FASTA	mgnify	ERZ12636468.600-NODE-6296-length-10348-cov-151.698824
1151941	ERZ12636468_FASTA_CLST_69	11	sanntis	3	5754	NRP	root:Host-associated:Insecta:Digestive system	ERZ12636468_FASTA	mgnify	ERZ12636468.1649-NODE-12715-length-5754-cov-231.602737
1151943	ERZ12636468_FASTA_CLST_71	0	sanntis	6899	13555	RiPP	root:Host-associated:Insecta:Digestive system	ERZ12636468_FASTA	mgnify	ERZ12636468.341-NODE-4027-length-13973-cov-15.993749
1151944	ERZ12636468_FASTA_CLST_72	11	sanntis	82	3145	Polyketide	root:Host-associated:Insecta:Digestive system	ERZ12636468_FASTA	mgnify	ERZ12636468.3877-NODE-21184-length-3234-cov-8.238754
1151945	ERZ12636468_FASTA_CLST_73	11	sanntis	2	3894	Polyketide	root:Host-associated:Insecta:Digestive system	ERZ12636468_FASTA	mgnify	ERZ12636468.2994-NODE-18348-length-3896-cov-8.568081
1151946	ERZ12636468_FASTA_CLST_74	11	sanntis	2	4954	RiPP	root:Host-associated:Insecta:Digestive system	ERZ12636468_FASTA	mgnify	ERZ12636468.2080-NODE-14714-length-4956-cov-9.277494
1151947	ERZ12636468_FASTA_CLST_75	1	sanntis	4855	7634	Polyketide	root:Host-associated:Insecta:Digestive system	ERZ12636468_FASTA	mgnify	ERZ12636468.847-NODE-8073-length-8581-cov-8.265658
1151948	ERZ12636468_FASTA_CLST_76	10	sanntis	1	2728	Polyketide	root:Host-associated:Insecta:Digestive system	ERZ12636468_FASTA	mgnify	ERZ12636468.3692-NODE-20618-length-3349-cov-63.619004
1151950	ERZ12636468_FASTA_CLST_78	0	sanntis	40416	43828	RiPP	root:Host-associated:Insecta:Digestive system	ERZ12636468_FASTA	mgnify	ERZ12636468.20-NODE-57-length-84937-cov-34.246672
1151951	ERZ12636468_FASTA_CLST_79	11	sanntis	3	13179	Polyketide	root:Host-associated:Insecta:Digestive system	ERZ12636468_FASTA	mgnify	ERZ12636468.384-NODE-4452-length-13179-cov-5.508077
1151953	ERZ12636468_FASTA_CLST_81	11	sanntis	1	6326	RiPP	root:Host-associated:Insecta:Digestive system	ERZ12636468_FASTA	mgnify	ERZ12636468.1364-NODE-11208-length-6501-cov-3.845175
1151954	ERZ12636468_FASTA_CLST_82	10	sanntis	47	3487	RiPP	root:Host-associated:Insecta:Digestive system	ERZ12636468_FASTA	mgnify	ERZ12636468.2815-NODE-17656-length-4078-cov-5.569227
1151956	ERZ12636468_FASTA_CLST_84	11	sanntis	665	3600	RiPP	root:Host-associated:Insecta:Digestive system	ERZ12636468_FASTA	mgnify	ERZ12636468.3364-NODE-19534-length-3600-cov-18.920169
1151957	ERZ12636468_FASTA_CLST_85	10	sanntis	1136	5572	Saccharide	root:Host-associated:Insecta:Digestive system	ERZ12636468_FASTA	mgnify	ERZ12636468.1150-NODE-9979-length-7189-cov-4.818335
1151958	ERZ12792449_FASTA_CLST_0	11	sanntis	1	3465	Polyketide	root:Environmental:Terrestrial:Soil:Contaminated	ERZ12792449_FASTA	mgnify	ERZ12792449.79-NODE-79-length-3465-cov-84.782405
1151960	ERZ12792451_FASTA_CLST_0	10	sanntis	3	2854	Polyketide	root:Environmental:Terrestrial:Soil:Contaminated	ERZ12792451_FASTA	mgnify	ERZ12792451.178-NODE-178-length-3610-cov-81.163432
1151962	ERZ12792451_FASTA_CLST_2	10	sanntis	3	3459	NRP|Saccharide	root:Environmental:Terrestrial:Soil:Contaminated	ERZ12792451_FASTA	mgnify	ERZ12792451.113-NODE-113-length-4066-cov-124.277986
1151963	ERZ12792451_FASTA_CLST_3	10	sanntis	2	7041	Polyketide	root:Environmental:Terrestrial:Soil:Contaminated	ERZ12792451_FASTA	mgnify	ERZ12792451.11-NODE-11-length-7560-cov-50.280346
1151965	ERZ12792452_FASTA_CLST_0	10	sanntis	1	3402	Saccharide	root:Environmental:Terrestrial:Soil:Contaminated	ERZ12792452_FASTA	mgnify	ERZ12792452.171-NODE-171-length-3662-cov-116.227613
1151967	ERZ12792466_FASTA_CLST_1	11	sanntis	722	11382	Saccharide	root:Host-associated:Mammals:Gastrointestinal tract:Intestine:Fecal	ERZ12792466_FASTA	mgnify	ERZ12792466.157-NODE-157-length-11585-cov-13.143539
1151968	ERZ12792466_FASTA_CLST_2	10	sanntis	2	2503	RiPP	root:Host-associated:Mammals:Gastrointestinal tract:Intestine:Fecal	ERZ12792466_FASTA	mgnify	ERZ12792466.406-NODE-406-length-3534-cov-3.168152
1151970	ERZ12792466_FASTA_CLST_4	10	sanntis	2	13948	RiPP	root:Host-associated:Mammals:Gastrointestinal tract:Intestine:Fecal	ERZ12792466_FASTA	mgnify	ERZ12792466.29-NODE-29-length-98981-cov-13.070649
1151971	ERZ12792466_FASTA_CLST_5	11	sanntis	1	6034	RiPP	root:Host-associated:Mammals:Gastrointestinal tract:Intestine:Fecal	ERZ12792466_FASTA	mgnify	ERZ12792466.256-NODE-256-length-6034-cov-2.528851
1151973	ERZ12792466_FASTA_CLST_7	0	sanntis	65677	78639	NRP|Polyketide	root:Host-associated:Mammals:Gastrointestinal tract:Intestine:Fecal	ERZ12792466_FASTA	mgnify	ERZ12792466.38-NODE-38-length-79701-cov-14.980275
1151974	ERZ12792466_FASTA_CLST_8	10	sanntis	3	28060	Other	root:Host-associated:Mammals:Gastrointestinal tract:Intestine:Fecal	ERZ12792466_FASTA	mgnify	ERZ12792466.43-NODE-43-length-74083-cov-5.905387
1151975	ERZ12792466_FASTA_CLST_9	0	sanntis	23669	27214	RiPP	root:Host-associated:Mammals:Gastrointestinal tract:Intestine:Fecal	ERZ12792466_FASTA	mgnify	ERZ12792466.9-NODE-9-length-221512-cov-10.382566
1151976	ERZ12792466_FASTA_CLST_10	0	sanntis	192202	198197	RiPP	root:Host-associated:Mammals:Gastrointestinal tract:Intestine:Fecal	ERZ12792466_FASTA	mgnify	ERZ12792466.11-NODE-11-length-210485-cov-109.594354
1151977	ERZ12792466_FASTA_CLST_11	0	sanntis	276050	279034	NRP	root:Host-associated:Mammals:Gastrointestinal tract:Intestine:Fecal	ERZ12792466_FASTA	mgnify	ERZ12792466.2-NODE-2-length-370155-cov-11.140870
1151978	ERZ12792466_FASTA_CLST_12	0	sanntis	32243	43229	RiPP	root:Host-associated:Mammals:Gastrointestinal tract:Intestine:Fecal	ERZ12792466_FASTA	mgnify	ERZ12792466.12-NODE-12-length-209032-cov-13.257263
1151979	ERZ12792466_FASTA_CLST_13	0	sanntis	180627	191563	Saccharide	root:Host-associated:Mammals:Gastrointestinal tract:Intestine:Fecal	ERZ12792466_FASTA	mgnify	ERZ12792466.12-NODE-12-length-209032-cov-13.257263
1151980	ERZ12792466_FASTA_CLST_14	0	sanntis	144302	186579	Saccharide	root:Host-associated:Mammals:Gastrointestinal tract:Intestine:Fecal	ERZ12792466_FASTA	mgnify	ERZ12792466.5-NODE-5-length-301053-cov-10.570804
1151982	ERZ12792466_FASTA_CLST_16	1	sanntis	24214	58803	Saccharide	root:Host-associated:Mammals:Gastrointestinal tract:Intestine:Fecal	ERZ12792466_FASTA	mgnify	ERZ12792466.57-NODE-57-length-58805-cov-4.238162
1151983	ERZ12792466_FASTA_CLST_17	0	sanntis	82136	107520	Saccharide	root:Host-associated:Mammals:Gastrointestinal tract:Intestine:Fecal	ERZ12792466_FASTA	mgnify	ERZ12792466.7-NODE-7-length-237989-cov-12.447956
1151986	ERZ12792466_FASTA_CLST_20	0	sanntis	16619	20171	Polyketide	root:Host-associated:Mammals:Gastrointestinal tract:Intestine:Fecal	ERZ12792466_FASTA	mgnify	ERZ12792466.104-NODE-104-length-23462-cov-5.628487
1151987	ERZ12792466_FASTA_CLST_21	1	sanntis	3924	8618	Polyketide	root:Host-associated:Mammals:Gastrointestinal tract:Intestine:Fecal	ERZ12792466_FASTA	mgnify	ERZ12792466.199-NODE-199-length-8618-cov-2.711666
1151989	ERZ12792466_FASTA_CLST_23	10	sanntis	2	18477	Saccharide	root:Host-associated:Mammals:Gastrointestinal tract:Intestine:Fecal	ERZ12792466_FASTA	mgnify	ERZ12792466.14-NODE-14-length-184188-cov-10.472056
1151990	ERZ12792466_FASTA_CLST_24	1	sanntis	3398	8494	Saccharide	root:Host-associated:Mammals:Gastrointestinal tract:Intestine:Fecal	ERZ12792466_FASTA	mgnify	ERZ12792466.200-NODE-200-length-8496-cov-2.577064
1151991	ERZ12792466_FASTA_CLST_25	0	sanntis	154903	185231	Saccharide	root:Host-associated:Mammals:Gastrointestinal tract:Intestine:Fecal	ERZ12792466_FASTA	mgnify	ERZ12792466.1-NODE-1-length-378432-cov-91.835289
1151992	ERZ12792466_FASTA_CLST_26	0	sanntis	268019	281555	Polyketide	root:Host-associated:Mammals:Gastrointestinal tract:Intestine:Fecal	ERZ12792466_FASTA	mgnify	ERZ12792466.1-NODE-1-length-378432-cov-91.835289
1151993	ERZ12792466_FASTA_CLST_27	0	sanntis	23450	42847	RiPP	root:Host-associated:Mammals:Gastrointestinal tract:Intestine:Fecal	ERZ12792466_FASTA	mgnify	ERZ12792466.52-NODE-52-length-65480-cov-3.750875
1151996	ERZ12792466_FASTA_CLST_30	11	sanntis	2	15177	Saccharide	root:Host-associated:Mammals:Gastrointestinal tract:Intestine:Fecal	ERZ12792466_FASTA	mgnify	ERZ12792466.126-NODE-126-length-15178-cov-12.149640
1151997	ERZ12792466_FASTA_CLST_31	0	sanntis	54697	66643	NRP	root:Host-associated:Mammals:Gastrointestinal tract:Intestine:Fecal	ERZ12792466_FASTA	mgnify	ERZ12792466.20-NODE-20-length-147874-cov-10.964964
1151998	ERZ12792466_FASTA_CLST_32	0	sanntis	109957	114723	Saccharide	root:Host-associated:Mammals:Gastrointestinal tract:Intestine:Fecal	ERZ12792466_FASTA	mgnify	ERZ12792466.20-NODE-20-length-147874-cov-10.964964
1152000	ERZ12792466_FASTA_CLST_34	11	sanntis	1	3450	RiPP	root:Host-associated:Mammals:Gastrointestinal tract:Intestine:Fecal	ERZ12792466_FASTA	mgnify	ERZ12792466.399-NODE-399-length-3578-cov-2.619642
1152002	ERZ12792467_FASTA_CLST_0	0	sanntis	161106	164831	RiPP	root:Host-associated:Mammals:Gastrointestinal tract:Intestine:Fecal	ERZ12792467_FASTA	mgnify	ERZ12792467.10-NODE-10-length-244282-cov-9.790130
1152004	ERZ12792467_FASTA_CLST_2	0	sanntis	83129	98327	RiPP	root:Host-associated:Mammals:Gastrointestinal tract:Intestine:Fecal	ERZ12792467_FASTA	mgnify	ERZ12792467.50-NODE-50-length-98611-cov-66.061944
1152005	ERZ12792467_FASTA_CLST_3	0	sanntis	4018	7570	Polyketide	root:Host-associated:Mammals:Gastrointestinal tract:Intestine:Fecal	ERZ12792467_FASTA	mgnify	ERZ12792467.46-NODE-46-length-100412-cov-47.810586
1152006	ERZ12792467_FASTA_CLST_4	0	sanntis	144302	186579	Saccharide	root:Host-associated:Mammals:Gastrointestinal tract:Intestine:Fecal	ERZ12792467_FASTA	mgnify	ERZ12792467.8-NODE-8-length-291234-cov-53.158332
1152008	ERZ12792467_FASTA_CLST_6	0	sanntis	32243	43229	RiPP	root:Host-associated:Mammals:Gastrointestinal tract:Intestine:Fecal	ERZ12792467_FASTA	mgnify	ERZ12792467.16-NODE-16-length-182413-cov-66.374988
1152009	ERZ12792467_FASTA_CLST_7	11	sanntis	204	10864	Saccharide	root:Host-associated:Mammals:Gastrointestinal tract:Intestine:Fecal	ERZ12792467_FASTA	mgnify	ERZ12792467.293-NODE-293-length-11585-cov-64.641284
1152010	ERZ12792467_FASTA_CLST_8	0	sanntis	20781	74694	Saccharide	root:Host-associated:Mammals:Gastrointestinal tract:Intestine:Fecal	ERZ12792467_FASTA	mgnify	ERZ12792467.65-NODE-65-length-84666-cov-13.187836
1152011	ERZ12792467_FASTA_CLST_9	1	sanntis	46353	74410	Other	root:Host-associated:Mammals:Gastrointestinal tract:Intestine:Fecal	ERZ12792467_FASTA	mgnify	ERZ12792467.77-NODE-77-length-74412-cov-52.021814
1152013	ERZ12792467_FASTA_CLST_11	0	sanntis	84207	90202	RiPP	root:Host-associated:Mammals:Gastrointestinal tract:Intestine:Fecal	ERZ12792467_FASTA	mgnify	ERZ12792467.44-NODE-44-length-102365-cov-26.619050
1152014	ERZ12792467_FASTA_CLST_12	0	sanntis	23623	27168	RiPP	root:Host-associated:Mammals:Gastrointestinal tract:Intestine:Fecal	ERZ12792467_FASTA	mgnify	ERZ12792467.12-NODE-12-length-221461-cov-51.673003
1152016	ERZ12792467_FASTA_CLST_14	0	sanntis	54718	66664	NRP	root:Host-associated:Mammals:Gastrointestinal tract:Intestine:Fecal	ERZ12792467_FASTA	mgnify	ERZ12792467.26-NODE-26-length-147518-cov-55.370866
1152017	ERZ12792467_FASTA_CLST_15	0	sanntis	109979	114745	Saccharide	root:Host-associated:Mammals:Gastrointestinal tract:Intestine:Fecal	ERZ12792467_FASTA	mgnify	ERZ12792467.26-NODE-26-length-147518-cov-55.370866
1152019	ERZ12792467_FASTA_CLST_17	0	sanntis	276050	279034	NRP	root:Host-associated:Mammals:Gastrointestinal tract:Intestine:Fecal	ERZ12792467_FASTA	mgnify	ERZ12792467.4-NODE-4-length-370155-cov-58.140078
1152020	ERZ12792467_FASTA_CLST_18	10	sanntis	2	18477	Saccharide	root:Host-associated:Mammals:Gastrointestinal tract:Intestine:Fecal	ERZ12792467_FASTA	mgnify	ERZ12792467.184-NODE-184-length-24237-cov-59.034943
1152022	ERZ12792467_FASTA_CLST_20	0	sanntis	82136	107520	Saccharide	root:Host-associated:Mammals:Gastrointestinal tract:Intestine:Fecal	ERZ12792467_FASTA	mgnify	ERZ12792467.11-NODE-11-length-237989-cov-64.811040
1152024	ERZ12792467_FASTA_CLST_22	0	sanntis	5803	25294	Saccharide	root:Host-associated:Mammals:Gastrointestinal tract:Intestine:Fecal	ERZ12792467_FASTA	mgnify	ERZ12792467.176-NODE-176-length-25546-cov-72.822839
1152025	ERZ12792467_FASTA_CLST_23	0	sanntis	154903	185230	Saccharide	root:Host-associated:Mammals:Gastrointestinal tract:Intestine:Fecal	ERZ12792467_FASTA	mgnify	ERZ12792467.3-NODE-3-length-378978-cov-24.425567
1152026	ERZ12792467_FASTA_CLST_24	0	sanntis	268018	281554	Polyketide	root:Host-associated:Mammals:Gastrointestinal tract:Intestine:Fecal	ERZ12792467_FASTA	mgnify	ERZ12792467.3-NODE-3-length-378978-cov-24.425567
1152027	ERZ12792467_FASTA_CLST_25	0	sanntis	11677	18060	Polyketide	root:Host-associated:Mammals:Gastrointestinal tract:Intestine:Fecal	ERZ12792467_FASTA	mgnify	ERZ12792467.208-NODE-208-length-20334-cov-2.578184
1152029	ERZ12792467_FASTA_CLST_27	0	sanntis	41047	45687	Polyketide	root:Host-associated:Mammals:Gastrointestinal tract:Intestine:Fecal	ERZ12792467_FASTA	mgnify	ERZ12792467.22-NODE-22-length-168388-cov-9.282624
1152031	ERZ12792467_FASTA_CLST_29	0	sanntis	39375	54092	Saccharide	root:Host-associated:Mammals:Gastrointestinal tract:Intestine:Fecal	ERZ12792467_FASTA	mgnify	ERZ12792467.37-NODE-37-length-116805-cov-45.525345
1152032	ERZ12792467_FASTA_CLST_30	0	sanntis	68347	87846	RiPP	root:Host-associated:Mammals:Gastrointestinal tract:Intestine:Fecal	ERZ12792467_FASTA	mgnify	ERZ12792467.39-NODE-39-length-111701-cov-12.414766
1152034	ERZ12792467_FASTA_CLST_32	11	sanntis	1	15516	Saccharide	root:Host-associated:Mammals:Gastrointestinal tract:Intestine:Fecal	ERZ12792467_FASTA	mgnify	ERZ12792467.243-NODE-243-length-15517-cov-62.104902
1152035	ERZ12792467_FASTA_CLST_33	0	sanntis	31807	52526	Saccharide	root:Host-associated:Mammals:Gastrointestinal tract:Intestine:Fecal	ERZ12792467_FASTA	mgnify	ERZ12792467.55-NODE-55-length-90083-cov-37.561614
1152036	ERZ12792467_FASTA_CLST_34	0	sanntis	194914	224940	Other	root:Host-associated:Mammals:Gastrointestinal tract:Intestine:Fecal	ERZ12792467_FASTA	mgnify	ERZ12792467.6-NODE-6-length-334621-cov-8.186630
1152039	ERZ12792467_FASTA_CLST_37	1	sanntis	26602	36329	NRP	root:Host-associated:Mammals:Gastrointestinal tract:Intestine:Fecal	ERZ12792467_FASTA	mgnify	ERZ12792467.144-NODE-144-length-36329-cov-2.770690
1152042	ERZ12792467_FASTA_CLST_40	10	sanntis	341	14025	NRP|Polyketide	root:Host-associated:Mammals:Gastrointestinal tract:Intestine:Fecal	ERZ12792467_FASTA	mgnify	ERZ12792467.68-NODE-68-length-79992-cov-69.066577
1152043	ERZ12792467_FASTA_CLST_41	0	sanntis	47987	73495	RiPP	root:Host-associated:Mammals:Gastrointestinal tract:Intestine:Fecal	ERZ12792467_FASTA	mgnify	ERZ12792467.79-NODE-79-length-73912-cov-6.157548
1152044	ERZ12792468_FASTA_CLST_0	0	sanntis	144302	186579	Saccharide	root:Host-associated:Mammals:Gastrointestinal tract:Intestine:Fecal	ERZ12792468_FASTA	mgnify	ERZ12792468.5-NODE-5-length-301053-cov-10.883288
1152046	ERZ12792468_FASTA_CLST_2	0	sanntis	14490	19130	Polyketide	root:Host-associated:Mammals:Gastrointestinal tract:Intestine:Fecal	ERZ12792468_FASTA	mgnify	ERZ12792468.115-NODE-115-length-23600-cov-2.741814
1152047	ERZ12792468_FASTA_CLST_3	0	sanntis	23623	27168	RiPP	root:Host-associated:Mammals:Gastrointestinal tract:Intestine:Fecal	ERZ12792468_FASTA	mgnify	ERZ12792468.9-NODE-9-length-221461-cov-10.482805
1152048	ERZ12792468_FASTA_CLST_4	0	sanntis	165712	183491	Saccharide	root:Host-associated:Mammals:Gastrointestinal tract:Intestine:Fecal	ERZ12792468_FASTA	mgnify	ERZ12792468.3-NODE-3-length-363076-cov-10.948435
1152049	ERZ12792468_FASTA_CLST_5	10	sanntis	3	4553	Saccharide	root:Host-associated:Mammals:Gastrointestinal tract:Intestine:Fecal	ERZ12792468_FASTA	mgnify	ERZ12792468.304-NODE-304-length-5019-cov-2.905721
1152050	ERZ12792468_FASTA_CLST_6	0	sanntis	27380	38366	RiPP	root:Host-associated:Mammals:Gastrointestinal tract:Intestine:Fecal	ERZ12792468_FASTA	mgnify	ERZ12792468.12-NODE-12-length-204169-cov-13.035857
1152051	ERZ12792468_FASTA_CLST_7	0	sanntis	175764	193480	Saccharide	root:Host-associated:Mammals:Gastrointestinal tract:Intestine:Fecal	ERZ12792468_FASTA	mgnify	ERZ12792468.12-NODE-12-length-204169-cov-13.035857
1152052	ERZ12792468_FASTA_CLST_8	11	sanntis	1	4031	RiPP	root:Host-associated:Mammals:Gastrointestinal tract:Intestine:Fecal	ERZ12792468_FASTA	mgnify	ERZ12792468.356-NODE-356-length-4032-cov-2.052049
1152053	ERZ12792468_FASTA_CLST_9	0	sanntis	154903	185231	Saccharide	root:Host-associated:Mammals:Gastrointestinal tract:Intestine:Fecal	ERZ12792468_FASTA	mgnify	ERZ12792468.1-NODE-1-length-378432-cov-26.502864
1152054	ERZ12792468_FASTA_CLST_10	0	sanntis	268019	281555	Polyketide	root:Host-associated:Mammals:Gastrointestinal tract:Intestine:Fecal	ERZ12792468_FASTA	mgnify	ERZ12792468.1-NODE-1-length-378432-cov-26.502864
1152055	ERZ12792468_FASTA_CLST_11	0	sanntis	133205	155854	Saccharide	root:Host-associated:Mammals:Gastrointestinal tract:Intestine:Fecal	ERZ12792468_FASTA	mgnify	ERZ12792468.7-NODE-7-length-237989-cov-12.543924
1152057	ERZ12792468_FASTA_CLST_13	0	sanntis	5492	24889	RiPP	root:Host-associated:Mammals:Gastrointestinal tract:Intestine:Fecal	ERZ12792468_FASTA	mgnify	ERZ12792468.69-NODE-69-length-47476-cov-3.782480
1152060	ERZ12792468_FASTA_CLST_16	0	sanntis	65677	78639	NRP|Polyketide	root:Host-associated:Mammals:Gastrointestinal tract:Intestine:Fecal	ERZ12792468_FASTA	mgnify	ERZ12792468.36-NODE-36-length-79701-cov-13.818936
1152061	ERZ12792468_FASTA_CLST_17	0	sanntis	276050	279034	NRP	root:Host-associated:Mammals:Gastrointestinal tract:Intestine:Fecal	ERZ12792468_FASTA	mgnify	ERZ12792468.2-NODE-2-length-370155-cov-11.463404
1152063	ERZ12792468_FASTA_CLST_19	11	sanntis	204	10864	Saccharide	root:Host-associated:Mammals:Gastrointestinal tract:Intestine:Fecal	ERZ12792468_FASTA	mgnify	ERZ12792468.171-NODE-171-length-11585-cov-13.105030
1152064	ERZ12792468_FASTA_CLST_20	10	sanntis	2	13948	RiPP	root:Host-associated:Mammals:Gastrointestinal tract:Intestine:Fecal	ERZ12792468_FASTA	mgnify	ERZ12792468.28-NODE-28-length-99012-cov-12.857787
1152065	ERZ12792468_FASTA_CLST_21	10	sanntis	3	28060	Other	root:Host-associated:Mammals:Gastrointestinal tract:Intestine:Fecal	ERZ12792468_FASTA	mgnify	ERZ12792468.43-NODE-43-length-74083-cov-7.983277
1152067	ERZ12792468_FASTA_CLST_23	0	sanntis	33152	37918	Saccharide	root:Host-associated:Mammals:Gastrointestinal tract:Intestine:Fecal	ERZ12792468_FASTA	mgnify	ERZ12792468.17-NODE-17-length-147875-cov-11.275971
1152068	ERZ12792468_FASTA_CLST_24	0	sanntis	81233	93179	NRP	root:Host-associated:Mammals:Gastrointestinal tract:Intestine:Fecal	ERZ12792468_FASTA	mgnify	ERZ12792468.17-NODE-17-length-147875-cov-11.275971
1152070	ERZ12792468_FASTA_CLST_26	10	sanntis	1	4407	RiPP	root:Host-associated:Mammals:Gastrointestinal tract:Intestine:Fecal	ERZ12792468_FASTA	mgnify	ERZ12792468.314-NODE-314-length-4779-cov-2.584886
1152072	ERZ12792468_FASTA_CLST_28	11	sanntis	2	15177	Saccharide	root:Host-associated:Mammals:Gastrointestinal tract:Intestine:Fecal	ERZ12792468_FASTA	mgnify	ERZ12792468.145-NODE-145-length-15178-cov-12.739734
1152073	ERZ12792468_FASTA_CLST_29	0	sanntis	92843	96395	Polyketide	root:Host-associated:Mammals:Gastrointestinal tract:Intestine:Fecal	ERZ12792468_FASTA	mgnify	ERZ12792468.26-NODE-26-length-100412-cov-7.479070
1152074	ERZ12792468_FASTA_CLST_30	11	sanntis	626	30011	Saccharide	root:Host-associated:Mammals:Gastrointestinal tract:Intestine:Fecal	ERZ12792468_FASTA	mgnify	ERZ12792468.97-NODE-97-length-30028-cov-4.242351
1152076	ERZ12792469_FASTA_CLST_0	0	sanntis	100389	109992	Polyketide	root:Host-associated:Mammals:Gastrointestinal tract:Intestine:Fecal	ERZ12792469_FASTA	mgnify	ERZ12792469.1-NODE-1-length-378432-cov-44.326550
1152077	ERZ12792469_FASTA_CLST_1	0	sanntis	193202	223530	Saccharide	root:Host-associated:Mammals:Gastrointestinal tract:Intestine:Fecal	ERZ12792469_FASTA	mgnify	ERZ12792469.1-NODE-1-length-378432-cov-44.326550
1152078	ERZ12792469_FASTA_CLST_2	10	sanntis	3	11696	RiPP	root:Host-associated:Mammals:Gastrointestinal tract:Intestine:Fecal	ERZ12792469_FASTA	mgnify	ERZ12792469.47-NODE-47-length-12972-cov-3.109855
1152079	ERZ12792469_FASTA_CLST_3	10	sanntis	2	7896	Saccharide	root:Host-associated:Mammals:Gastrointestinal tract:Intestine:Fecal	ERZ12792469_FASTA	mgnify	ERZ12792469.98-NODE-98-length-8380-cov-2.532252
1152080	ERZ12792469_FASTA_CLST_4	10	sanntis	249	7896	Polyketide	root:Host-associated:Mammals:Gastrointestinal tract:Intestine:Fecal	ERZ12792469_FASTA	mgnify	ERZ12792469.30-NODE-30-length-16827-cov-3.142917
1152081	ERZ12792469_FASTA_CLST_5	10	sanntis	3	4856	RiPP	root:Host-associated:Mammals:Gastrointestinal tract:Intestine:Fecal	ERZ12792469_FASTA	mgnify	ERZ12792469.237-NODE-237-length-5152-cov-2.494016
1152082	ERZ12792469_FASTA_CLST_6	0	sanntis	192202	198197	RiPP	root:Host-associated:Mammals:Gastrointestinal tract:Intestine:Fecal	ERZ12792469_FASTA	mgnify	ERZ12792469.4-NODE-4-length-210485-cov-53.397743
1152083	ERZ12792469_FASTA_CLST_7	10	sanntis	2	7407	Saccharide	root:Host-associated:Mammals:Gastrointestinal tract:Intestine:Fecal	ERZ12792469_FASTA	mgnify	ERZ12792469.121-NODE-121-length-7474-cov-2.589433
1152084	ERZ12792469_FASTA_CLST_8	11	sanntis	3	4554	NRP	root:Host-associated:Mammals:Gastrointestinal tract:Intestine:Fecal	ERZ12792469_FASTA	mgnify	ERZ12792469.272-NODE-272-length-4555-cov-2.426889
1152087	ERZ12792469_FASTA_CLST_11	11	sanntis	2	9506	Saccharide	root:Host-associated:Mammals:Gastrointestinal tract:Intestine:Fecal	ERZ12792469_FASTA	mgnify	ERZ12792469.84-NODE-84-length-9506-cov-3.035763
1152088	ERZ12792469_FASTA_CLST_12	1	sanntis	2427	23205	Saccharide	root:Host-associated:Mammals:Gastrointestinal tract:Intestine:Fecal	ERZ12792469_FASTA	mgnify	ERZ12792469.15-NODE-15-length-23206-cov-3.127986
1152089	ERZ12792470_FASTA_CLST_0	11	sanntis	1	13455	Saccharide	root:Host-associated:Mammals:Gastrointestinal tract:Intestine:Fecal	ERZ12792470_FASTA	mgnify	ERZ12792470.134-NODE-134-length-13456-cov-3.828222
1152090	ERZ12792470_FASTA_CLST_1	0	sanntis	10871	21857	RiPP	root:Host-associated:Mammals:Gastrointestinal tract:Intestine:Fecal	ERZ12792470_FASTA	mgnify	ERZ12792470.23-NODE-23-length-49852-cov-4.269735
1152091	ERZ12792470_FASTA_CLST_2	0	sanntis	154903	185231	Saccharide	root:Host-associated:Mammals:Gastrointestinal tract:Intestine:Fecal	ERZ12792470_FASTA	mgnify	ERZ12792470.1-NODE-1-length-378432-cov-11.907814
1152092	ERZ12792470_FASTA_CLST_3	0	sanntis	268019	281555	Polyketide	root:Host-associated:Mammals:Gastrointestinal tract:Intestine:Fecal	ERZ12792470_FASTA	mgnify	ERZ12792470.1-NODE-1-length-378432-cov-11.907814
1152093	ERZ12792470_FASTA_CLST_4	0	sanntis	43817	63891	Saccharide	root:Host-associated:Mammals:Gastrointestinal tract:Intestine:Fecal	ERZ12792470_FASTA	mgnify	ERZ12792470.13-NODE-13-length-64163-cov-3.996038
1152095	ERZ12792470_FASTA_CLST_6	10	sanntis	2	13559	NRP	root:Host-associated:Mammals:Gastrointestinal tract:Intestine:Fecal	ERZ12792470_FASTA	mgnify	ERZ12792470.26-NODE-26-length-48285-cov-3.579577
1152098	ERZ12792470_FASTA_CLST_9	10	sanntis	3	20388	Saccharide	root:Host-associated:Mammals:Gastrointestinal tract:Intestine:Fecal	ERZ12792470_FASTA	mgnify	ERZ12792470.75-NODE-75-length-27443-cov-4.683657
1152099	ERZ12792470_FASTA_CLST_10	10	sanntis	1	4988	NRP	root:Host-associated:Mammals:Gastrointestinal tract:Intestine:Fecal	ERZ12792470_FASTA	mgnify	ERZ12792470.80-NODE-80-length-24911-cov-3.676859
1152100	ERZ12792470_FASTA_CLST_11	0	sanntis	3325	8091	Saccharide	root:Host-associated:Mammals:Gastrointestinal tract:Intestine:Fecal	ERZ12792470_FASTA	mgnify	ERZ12792470.121-NODE-121-length-15350-cov-3.343315
1152101	ERZ12792470_FASTA_CLST_12	1	sanntis	14683	28230	Saccharide	root:Host-associated:Mammals:Gastrointestinal tract:Intestine:Fecal	ERZ12792470_FASTA	mgnify	ERZ12792470.70-NODE-70-length-28767-cov-3.975272
1152102	ERZ12792470_FASTA_CLST_13	0	sanntis	27000	39962	NRP|Polyketide	root:Host-associated:Mammals:Gastrointestinal tract:Intestine:Fecal	ERZ12792470_FASTA	mgnify	ERZ12792470.33-NODE-33-length-43327-cov-4.477283
1152103	ERZ12792470_FASTA_CLST_14	0	sanntis	192202	198197	RiPP	root:Host-associated:Mammals:Gastrointestinal tract:Intestine:Fecal	ERZ12792470_FASTA	mgnify	ERZ12792470.4-NODE-4-length-210485-cov-14.775322
1152104	ERZ12792470_FASTA_CLST_15	10	sanntis	3	7036	RiPP	root:Host-associated:Mammals:Gastrointestinal tract:Intestine:Fecal	ERZ12792470_FASTA	mgnify	ERZ12792470.65-NODE-65-length-30015-cov-3.917891
1152105	ERZ12792470_FASTA_CLST_16	11	sanntis	340	24709	Saccharide	root:Host-associated:Mammals:Gastrointestinal tract:Intestine:Fecal	ERZ12792470_FASTA	mgnify	ERZ12792470.81-NODE-81-length-24709-cov-3.630526
1152108	ERZ14206897_FASTA_CLST_2	1	sanntis	4389	17214	Other	root:Host-associated:Human:Digestive system:Large intestine:Fecal	ERZ14206897_FASTA	mgnify	ERZ14206897.1641-NODE-1641-length-17822-cov-11.601171
1152109	ERZ14206897_FASTA_CLST_3	10	sanntis	3	19241	NRP	root:Host-associated:Human:Digestive system:Large intestine:Fecal	ERZ14206897_FASTA	mgnify	ERZ14206897.1484-NODE-1484-length-19374-cov-5.906310
1152111	ERZ14206897_FASTA_CLST_5	11	sanntis	344	22756	Saccharide	root:Host-associated:Human:Digestive system:Large intestine:Fecal	ERZ14206897_FASTA	mgnify	ERZ14206897.1238-NODE-1238-length-22758-cov-7.528520
1152112	ERZ14206897_FASTA_CLST_6	11	sanntis	132	27302	Saccharide	root:Host-associated:Human:Digestive system:Large intestine:Fecal	ERZ14206897_FASTA	mgnify	ERZ14206897.942-NODE-942-length-27638-cov-218.897691
1152117	ERZ14206897_FASTA_CLST_11	10	sanntis	3	8284	RiPP	root:Host-associated:Human:Digestive system:Large intestine:Fecal	ERZ14206897_FASTA	mgnify	ERZ14206897.3629-NODE-3629-length-8976-cov-7.131263
1152119	ERZ14206897_FASTA_CLST_13	0	sanntis	26541	43548	Saccharide	root:Host-associated:Human:Digestive system:Large intestine:Fecal	ERZ14206897_FASTA	mgnify	ERZ14206897.408-NODE-408-length-47688-cov-82.827850
1152120	ERZ14206897_FASTA_CLST_14	0	sanntis	1940	6148	RiPP	root:Host-associated:Human:Digestive system:Large intestine:Fecal	ERZ14206897_FASTA	mgnify	ERZ14206897.4208-NODE-4208-length-7820-cov-5.978622
1152122	ERZ14206897_FASTA_CLST_16	1	sanntis	21836	22959	Polyketide	root:Host-associated:Human:Digestive system:Large intestine:Fecal	ERZ14206897_FASTA	mgnify	ERZ14206897.1223-NODE-1223-length-22961-cov-30.073998
1152123	ERZ14206897_FASTA_CLST_17	11	sanntis	1	9963	Other	root:Host-associated:Human:Digestive system:Large intestine:Fecal	ERZ14206897_FASTA	mgnify	ERZ14206897.3253-NODE-3253-length-9965-cov-4.921493
1152124	ERZ14206897_FASTA_CLST_18	0	sanntis	10710	17242	Alkaloid	root:Host-associated:Human:Digestive system:Large intestine:Fecal	ERZ14206897_FASTA	mgnify	ERZ14206897.827-NODE-827-length-30351-cov-65.591266
1152125	ERZ14206897_FASTA_CLST_19	10	sanntis	144	9871	NRP	root:Host-associated:Human:Digestive system:Large intestine:Fecal	ERZ14206897_FASTA	mgnify	ERZ14206897.518-NODE-518-length-41306-cov-10.066665
1152127	ERZ14206897_FASTA_CLST_21	10	sanntis	3	9246	RiPP	root:Host-associated:Human:Digestive system:Large intestine:Fecal	ERZ14206897_FASTA	mgnify	ERZ14206897.2247-NODE-2247-length-13981-cov-14.096797
1152131	ERZ14206897_FASTA_CLST_25	10	sanntis	3	19909	Saccharide	root:Host-associated:Human:Digestive system:Large intestine:Fecal	ERZ14206897_FASTA	mgnify	ERZ14206897.1210-NODE-1210-length-23137-cov-11.256217
1152132	ERZ14206897_FASTA_CLST_26	11	sanntis	605	4455	RiPP	root:Host-associated:Human:Digestive system:Large intestine:Fecal	ERZ14206897_FASTA	mgnify	ERZ14206897.7320-NODE-7320-length-4583-cov-5.143551
1152135	ERZ14206897_FASTA_CLST_29	10	sanntis	3	5304	NRP|Saccharide	root:Host-associated:Human:Digestive system:Large intestine:Fecal	ERZ14206897_FASTA	mgnify	ERZ14206897.765-NODE-765-length-31938-cov-7.852649
1152136	ERZ14206897_FASTA_CLST_30	0	sanntis	14546	22098	Other	root:Host-associated:Human:Digestive system:Large intestine:Fecal	ERZ14206897_FASTA	mgnify	ERZ14206897.543-NODE-543-length-40386-cov-23.023382
1152138	ERZ14206897_FASTA_CLST_32	11	sanntis	3	3495	Saccharide	root:Host-associated:Human:Digestive system:Large intestine:Fecal	ERZ14206897_FASTA	mgnify	ERZ14206897.9654-NODE-9654-length-3495-cov-3.136047
1152139	ERZ14206897_FASTA_CLST_33	1	sanntis	4389	19109	NRP	root:Host-associated:Human:Digestive system:Large intestine:Fecal	ERZ14206897_FASTA	mgnify	ERZ14206897.1514-NODE-1514-length-19111-cov-14.630195
1152141	ERZ14206897_FASTA_CLST_35	1	sanntis	4700	7216	RiPP	root:Host-associated:Human:Digestive system:Large intestine:Fecal	ERZ14206897_FASTA	mgnify	ERZ14206897.4463-NODE-4463-length-7381-cov-8.481026
1152142	ERZ14206897_FASTA_CLST_36	10	sanntis	75	25468	Saccharide	root:Host-associated:Human:Digestive system:Large intestine:Fecal	ERZ14206897_FASTA	mgnify	ERZ14206897.894-NODE-894-length-28648-cov-13.883678
1152143	ERZ14206897_FASTA_CLST_37	10	sanntis	450	4645	RiPP	root:Host-associated:Human:Digestive system:Large intestine:Fecal	ERZ14206897_FASTA	mgnify	ERZ14206897.1295-NODE-1295-length-21843-cov-57.095787
1152144	ERZ14206897_FASTA_CLST_38	1	sanntis	9524	18212	Saccharide	root:Host-associated:Human:Digestive system:Large intestine:Fecal	ERZ14206897_FASTA	mgnify	ERZ14206897.1608-NODE-1608-length-18214-cov-7.026653
1152145	ERZ14206897_FASTA_CLST_39	10	sanntis	1	8151	RiPP	root:Host-associated:Human:Digestive system:Large intestine:Fecal	ERZ14206897_FASTA	mgnify	ERZ14206897.3747-NODE-3747-length-8715-cov-5.020323
1152147	ERZ14206897_FASTA_CLST_41	10	sanntis	56	7865	RiPP	root:Host-associated:Human:Digestive system:Large intestine:Fecal	ERZ14206897_FASTA	mgnify	ERZ14206897.3953-NODE-3953-length-8305-cov-10.180000
1152151	ERZ14206897_FASTA_CLST_45	0	sanntis	18967	39853	Saccharide	root:Host-associated:Human:Digestive system:Large intestine:Fecal	ERZ14206897_FASTA	mgnify	ERZ14206897.357-NODE-357-length-51815-cov-49.161901
1152154	ERZ14206897_FASTA_CLST_48	11	sanntis	37	3045	NRP	root:Host-associated:Human:Digestive system:Large intestine:Fecal	ERZ14206897_FASTA	mgnify	ERZ14206897.9303-NODE-9303-length-3618-cov-66.813640
1152155	ERZ14206897_FASTA_CLST_49	11	sanntis	1	4537	Polyketide	root:Host-associated:Human:Digestive system:Large intestine:Fecal	ERZ14206897_FASTA	mgnify	ERZ14206897.7403-NODE-7403-length-4537-cov-6.281571
1152156	ERZ14206897_FASTA_CLST_50	10	sanntis	2	13667	Saccharide	root:Host-associated:Human:Digestive system:Large intestine:Fecal	ERZ14206897_FASTA	mgnify	ERZ14206897.1244-NODE-1244-length-22621-cov-10.936852
1152157	ERZ14206897_FASTA_CLST_51	11	sanntis	3	11336	NRP	root:Host-associated:Human:Digestive system:Large intestine:Fecal	ERZ14206897_FASTA	mgnify	ERZ14206897.2840-NODE-2840-length-11336-cov-7.647460
1152159	ERZ14206897_FASTA_CLST_53	1	sanntis	6192	9980	RiPP	root:Host-associated:Human:Digestive system:Large intestine:Fecal	ERZ14206897_FASTA	mgnify	ERZ14206897.3177-NODE-3177-length-10251-cov-37.595037
1152160	ERZ14206897_FASTA_CLST_54	11	sanntis	53	15394	Saccharide	root:Host-associated:Human:Digestive system:Large intestine:Fecal	ERZ14206897_FASTA	mgnify	ERZ14206897.1969-NODE-1969-length-15396-cov-38.864546
1152161	ERZ14206897_FASTA_CLST_55	0	sanntis	21032	49215	Saccharide	root:Host-associated:Human:Digestive system:Large intestine:Fecal	ERZ14206897_FASTA	mgnify	ERZ14206897.373-NODE-373-length-50531-cov-11.806997
1152162	ERZ14206897_FASTA_CLST_56	1	sanntis	15639	19660	RiPP	root:Host-associated:Human:Digestive system:Large intestine:Fecal	ERZ14206897_FASTA	mgnify	ERZ14206897.1455-NODE-1455-length-19730-cov-80.721779
1152163	ERZ14206897_FASTA_CLST_57	11	sanntis	3	9005	Other	root:Host-associated:Human:Digestive system:Large intestine:Fecal	ERZ14206897_FASTA	mgnify	ERZ14206897.3597-NODE-3597-length-9063-cov-12.709813
1152165	ERZ14206897_FASTA_CLST_59	10	sanntis	3	7661	RiPP	root:Host-associated:Human:Digestive system:Large intestine:Fecal	ERZ14206897_FASTA	mgnify	ERZ14206897.3626-NODE-3626-length-8984-cov-10.207638
1152166	ERZ14206897_FASTA_CLST_60	10	sanntis	38	2821	RiPP	root:Host-associated:Human:Digestive system:Large intestine:Fecal	ERZ14206897_FASTA	mgnify	ERZ14206897.8143-NODE-8143-length-4147-cov-4.594575
1152168	ERZ14206897_FASTA_CLST_62	10	sanntis	288	8064	RiPP	root:Host-associated:Human:Digestive system:Large intestine:Fecal	ERZ14206897_FASTA	mgnify	ERZ14206897.1626-NODE-1626-length-17971-cov-50.883791
1152169	ERZ14206897_FASTA_CLST_63	0	sanntis	25253	31866	RiPP	root:Host-associated:Human:Digestive system:Large intestine:Fecal	ERZ14206897_FASTA	mgnify	ERZ14206897.229-NODE-229-length-68203-cov-23.582585
1152172	ERZ14206897_FASTA_CLST_66	0	sanntis	4510	8221	RiPP	root:Host-associated:Human:Digestive system:Large intestine:Fecal	ERZ14206897_FASTA	mgnify	ERZ14206897.3899-NODE-3899-length-8411-cov-8.645644
1152177	ERZ14206897_FASTA_CLST_71	0	sanntis	11326	40370	Saccharide	root:Host-associated:Human:Digestive system:Large intestine:Fecal	ERZ14206897_FASTA	mgnify	ERZ14206897.515-NODE-515-length-41432-cov-11.499287
1152180	ERZ14206897_FASTA_CLST_74	0	sanntis	20200	26171	RiPP	root:Host-associated:Human:Digestive system:Large intestine:Fecal	ERZ14206897_FASTA	mgnify	ERZ14206897.241-NODE-241-length-66353-cov-23.505053
1152183	ERZ14206897_FASTA_CLST_77	11	sanntis	3	8382	NRP	root:Host-associated:Human:Digestive system:Large intestine:Fecal	ERZ14206897_FASTA	mgnify	ERZ14206897.3916-NODE-3916-length-8382-cov-4.427285
1152184	ERZ14206897_FASTA_CLST_78	1	sanntis	15457	24573	NRP	root:Host-associated:Human:Digestive system:Large intestine:Fecal	ERZ14206897_FASTA	mgnify	ERZ14206897.1080-NODE-1080-length-24923-cov-88.830706
1152185	ERZ14206897_FASTA_CLST_79	11	sanntis	67	4646	RiPP	root:Host-associated:Human:Digestive system:Large intestine:Fecal	ERZ14206897_FASTA	mgnify	ERZ14206897.7215-NODE-7215-length-4649-cov-23.080758
1152187	ERZ14206897_FASTA_CLST_81	10	sanntis	2	6465	Saccharide	root:Host-associated:Human:Digestive system:Large intestine:Fecal	ERZ14206897_FASTA	mgnify	ERZ14206897.662-NODE-662-length-35630-cov-9.514968
1152188	ERZ14206897_FASTA_CLST_82	0	sanntis	114525	121154	Polyketide	root:Host-associated:Human:Digestive system:Large intestine:Fecal	ERZ14206897_FASTA	mgnify	ERZ14206897.11-NODE-11-length-194845-cov-95.766010
1152189	ERZ14206897_FASTA_CLST_83	0	sanntis	4826	16067	RiPP	root:Host-associated:Human:Digestive system:Large intestine:Fecal	ERZ14206897_FASTA	mgnify	ERZ14206897.1838-NODE-1838-length-16323-cov-33.184964
1152190	ERZ14206897_FASTA_CLST_84	11	sanntis	2	15700	Saccharide	root:Host-associated:Human:Digestive system:Large intestine:Fecal	ERZ14206897_FASTA	mgnify	ERZ14206897.1917-NODE-1917-length-15701-cov-11.313435
1152191	ERZ14206897_FASTA_CLST_85	10	sanntis	294	5372	RiPP	root:Host-associated:Human:Digestive system:Large intestine:Fecal	ERZ14206897_FASTA	mgnify	ERZ14206897.5666-NODE-5666-length-5879-cov-7.262019
1152192	ERZ14206897_FASTA_CLST_86	11	sanntis	3	3001	NRP	root:Host-associated:Human:Digestive system:Large intestine:Fecal	ERZ14206897_FASTA	mgnify	ERZ14206897.11306-NODE-11306-length-3002-cov-4.003733
1152193	ERZ14206897_FASTA_CLST_87	1	sanntis	9050	11835	RiPP	root:Host-associated:Human:Digestive system:Large intestine:Fecal	ERZ14206897_FASTA	mgnify	ERZ14206897.2697-NODE-2697-length-11853-cov-8.323190
1152195	ERZ14206897_FASTA_CLST_89	10	sanntis	1	3451	RiPP	root:Host-associated:Human:Digestive system:Large intestine:Fecal	ERZ14206897_FASTA	mgnify	ERZ14206897.2638-NODE-2638-length-12087-cov-12.923039
1152196	ERZ14206897_FASTA_CLST_90	10	sanntis	280	10936	Saccharide	root:Host-associated:Human:Digestive system:Large intestine:Fecal	ERZ14206897_FASTA	mgnify	ERZ14206897.2853-NODE-2853-length-11279-cov-141.209907
1152197	ERZ14206897_FASTA_CLST_91	0	sanntis	36468	38956	RiPP	root:Host-associated:Human:Digestive system:Large intestine:Fecal	ERZ14206897_FASTA	mgnify	ERZ14206897.550-NODE-550-length-39951-cov-9.770553
1152199	ERZ14206897_FASTA_CLST_93	11	sanntis	1	6247	Saccharide	root:Host-associated:Human:Digestive system:Large intestine:Fecal	ERZ14206897_FASTA	mgnify	ERZ14206897.4940-NODE-4940-length-6700-cov-5.202408
1152201	ERZ14206897_FASTA_CLST_95	0	sanntis	9962	16488	NRP	root:Host-associated:Human:Digestive system:Large intestine:Fecal	ERZ14206897_FASTA	mgnify	ERZ14206897.310-NODE-310-length-57006-cov-24.219979
1152202	ERZ14206897_FASTA_CLST_96	10	sanntis	2	10486	Saccharide	root:Host-associated:Human:Digestive system:Large intestine:Fecal	ERZ14206897_FASTA	mgnify	ERZ14206897.2517-NODE-2517-length-12584-cov-17.714822
1152204	ERZ14206897_FASTA_CLST_98	10	sanntis	2	31183	Saccharide	root:Host-associated:Human:Digestive system:Large intestine:Fecal	ERZ14206897_FASTA	mgnify	ERZ14206897.660-NODE-660-length-35702-cov-6.388616
1152206	ERZ14206897_FASTA_CLST_100	11	sanntis	78	3598	RiPP	root:Host-associated:Human:Digestive system:Large intestine:Fecal	ERZ14206897_FASTA	mgnify	ERZ14206897.9355-NODE-9355-length-3600-cov-56.688293
1152208	ERZ14206897_FASTA_CLST_102	11	sanntis	3	4079	RiPP	root:Host-associated:Human:Digestive system:Large intestine:Fecal	ERZ14206897_FASTA	mgnify	ERZ14206897.8075-NODE-8075-length-4186-cov-519.941176
1152209	ERZ14206897_FASTA_CLST_103	10	sanntis	3	11666	NRP	root:Host-associated:Human:Digestive system:Large intestine:Fecal	ERZ14206897_FASTA	mgnify	ERZ14206897.1043-NODE-1043-length-25691-cov-44.224372
1152211	ERZ14206897_FASTA_CLST_105	11	sanntis	259	9354	Saccharide	root:Host-associated:Human:Digestive system:Large intestine:Fecal	ERZ14206897_FASTA	mgnify	ERZ14206897.3481-NODE-3481-length-9367-cov-17.805949
1152212	ERZ14206897_FASTA_CLST_106	11	sanntis	1	5377	RiPP	root:Host-associated:Human:Digestive system:Large intestine:Fecal	ERZ14206897_FASTA	mgnify	ERZ14206897.6231-NODE-6231-length-5377-cov-48.824502
1152213	ERZ14206897_FASTA_CLST_107	0	sanntis	4559	22087	Saccharide	root:Host-associated:Human:Digestive system:Large intestine:Fecal	ERZ14206897_FASTA	mgnify	ERZ14206897.743-NODE-743-length-32733-cov-8.940021
1152214	ERZ14206897_FASTA_CLST_108	10	sanntis	2	27308	NRP	root:Host-associated:Human:Digestive system:Large intestine:Fecal	ERZ14206897_FASTA	mgnify	ERZ14206897.954-NODE-954-length-27406-cov-14.294212
1152216	ERZ14206897_FASTA_CLST_110	10	sanntis	85	6575	RiPP	root:Host-associated:Human:Digestive system:Large intestine:Fecal	ERZ14206897_FASTA	mgnify	ERZ14206897.3224-NODE-3224-length-10073-cov-54.865043
1152218	ERZ14206897_FASTA_CLST_112	10	sanntis	3	5344	RiPP	root:Host-associated:Human:Digestive system:Large intestine:Fecal	ERZ14206897_FASTA	mgnify	ERZ14206897.5842-NODE-5842-length-5708-cov-16.534230
1152219	ERZ14206897_FASTA_CLST_113	10	sanntis	2	14125	NRP	root:Host-associated:Human:Digestive system:Large intestine:Fecal	ERZ14206897_FASTA	mgnify	ERZ14206897.2162-NODE-2162-length-14428-cov-5.841091
1152221	ERZ14206897_FASTA_CLST_115	0	sanntis	6382	9607	Other	root:Host-associated:Human:Digestive system:Large intestine:Fecal	ERZ14206897_FASTA	mgnify	ERZ14206897.3302-NODE-3302-length-9832-cov-5.561624
1152226	ERZ14206897_FASTA_CLST_120	10	sanntis	27	5508	NRP|Saccharide	root:Host-associated:Human:Digestive system:Large intestine:Fecal	ERZ14206897_FASTA	mgnify	ERZ14206897.92-NODE-92-length-99801-cov-150.757654
1152227	ERZ14206897_FASTA_CLST_121	0	sanntis	7963	36587	RiPP	root:Host-associated:Human:Digestive system:Large intestine:Fecal	ERZ14206897_FASTA	mgnify	ERZ14206897.108-NODE-108-length-95784-cov-59.031119
1152229	ERZ14206897_FASTA_CLST_123	10	sanntis	3	8893	RiPP	root:Host-associated:Human:Digestive system:Large intestine:Fecal	ERZ14206897_FASTA	mgnify	ERZ14206897.3498-NODE-3498-length-9330-cov-10.684205
1152231	ERZ14206897_FASTA_CLST_125	0	sanntis	18089	19927	NRP	root:Host-associated:Human:Digestive system:Large intestine:Fecal	ERZ14206897_FASTA	mgnify	ERZ14206897.374-NODE-374-length-50506-cov-8.721155
1152232	ERZ14206897_FASTA_CLST_126	11	sanntis	2	3246	NRP	root:Host-associated:Human:Digestive system:Large intestine:Fecal	ERZ14206897_FASTA	mgnify	ERZ14206897.10362-NODE-10362-length-3252-cov-4.050360
1152234	ERZ14206897_FASTA_CLST_128	11	sanntis	116	14994	Saccharide	root:Host-associated:Human:Digestive system:Large intestine:Fecal	ERZ14206897_FASTA	mgnify	ERZ14206897.2045-NODE-2045-length-14996-cov-5.694733
1152235	ERZ14206897_FASTA_CLST_129	11	sanntis	167	5913	RiPP	root:Host-associated:Human:Digestive system:Large intestine:Fecal	ERZ14206897_FASTA	mgnify	ERZ14206897.5630-NODE-5630-length-5913-cov-22.257938
1152237	ERZ14206897_FASTA_CLST_131	10	sanntis	284	15834	Other	root:Host-associated:Human:Digestive system:Large intestine:Fecal	ERZ14206897_FASTA	mgnify	ERZ14206897.1623-NODE-1623-length-18000-cov-46.504709
1152238	ERZ14206897_FASTA_CLST_132	11	sanntis	3	20682	Other	root:Host-associated:Human:Digestive system:Large intestine:Fecal	ERZ14206897_FASTA	mgnify	ERZ14206897.1373-NODE-1373-length-20871-cov-6.159204
1152240	ERZ14206897_FASTA_CLST_134	11	sanntis	3	3982	Saccharide	root:Host-associated:Human:Digestive system:Large intestine:Fecal	ERZ14206897_FASTA	mgnify	ERZ14206897.8477-NODE-8477-length-3986-cov-12.729331
1152241	ERZ14206897_FASTA_CLST_135	1	sanntis	26944	29238	Polyketide	root:Host-associated:Human:Digestive system:Large intestine:Fecal	ERZ14206897_FASTA	mgnify	ERZ14206897.867-NODE-867-length-29239-cov-23.595806
1152242	ERZ14206897_FASTA_CLST_136	0	sanntis	3422	8683	RiPP	root:Host-associated:Human:Digestive system:Large intestine:Fecal	ERZ14206897_FASTA	mgnify	ERZ14206897.3566-NODE-3566-length-9159-cov-5.259007
1152244	ERZ14206897_FASTA_CLST_138	11	sanntis	3	8459	RiPP	root:Host-associated:Human:Digestive system:Large intestine:Fecal	ERZ14206897_FASTA	mgnify	ERZ14206897.3697-NODE-3697-length-8845-cov-4.637543
1152245	ERZ14206897_FASTA_CLST_139	0	sanntis	30975	40305	NRP	root:Host-associated:Human:Digestive system:Large intestine:Fecal	ERZ14206897_FASTA	mgnify	ERZ14206897.491-NODE-491-length-42901-cov-9.960533
1152246	ERZ14206897_FASTA_CLST_140	10	sanntis	3	4454	RiPP	root:Host-associated:Human:Digestive system:Large intestine:Fecal	ERZ14206897_FASTA	mgnify	ERZ14206897.7115-NODE-7115-length-4704-cov-15.287804
1152247	ERZ14206897_FASTA_CLST_141	1	sanntis	11553	33259	Saccharide	root:Host-associated:Human:Digestive system:Large intestine:Fecal	ERZ14206897_FASTA	mgnify	ERZ14206897.722-NODE-722-length-33278-cov-7.661108
1152248	ERZ14206897_FASTA_CLST_142	10	sanntis	553	8999	NRP	root:Host-associated:Human:Digestive system:Large intestine:Fecal	ERZ14206897_FASTA	mgnify	ERZ14206897.145-NODE-145-length-85877-cov-168.907716
1152250	ERZ14206897_FASTA_CLST_144	0	sanntis	19920	22247	Polyketide	root:Host-associated:Human:Digestive system:Large intestine:Fecal	ERZ14206897_FASTA	mgnify	ERZ14206897.398-NODE-398-length-48433-cov-8.219769
1152251	ERZ14206897_FASTA_CLST_145	0	sanntis	17443	30752	Saccharide	root:Host-associated:Human:Digestive system:Large intestine:Fecal	ERZ14206897_FASTA	mgnify	ERZ14206897.478-NODE-478-length-43662-cov-87.044075
1152252	ERZ14206897_FASTA_CLST_146	10	sanntis	3	3667	RiPP	root:Host-associated:Human:Digestive system:Large intestine:Fecal	ERZ14206897_FASTA	mgnify	ERZ14206897.6421-NODE-6421-length-5220-cov-137.864279
1152254	ERZ14206897_FASTA_CLST_148	10	sanntis	226	14692	NRP	root:Host-associated:Human:Digestive system:Large intestine:Fecal	ERZ14206897_FASTA	mgnify	ERZ14206897.1963-NODE-1963-length-15462-cov-142.983968
1152255	ERZ14206897_FASTA_CLST_149	10	sanntis	413	25309	Saccharide	root:Host-associated:Human:Digestive system:Large intestine:Fecal	ERZ14206897_FASTA	mgnify	ERZ14206897.983-NODE-983-length-26829-cov-50.954956
1152260	ERZ14206897_FASTA_CLST_154	0	sanntis	55515	65072	RiPP	root:Host-associated:Human:Digestive system:Large intestine:Fecal	ERZ14206897_FASTA	mgnify	ERZ14206897.249-NODE-249-length-65197-cov-75.075850
1152263	ERZ14206897_FASTA_CLST_157	11	sanntis	171	5434	RiPP	root:Host-associated:Human:Digestive system:Large intestine:Fecal	ERZ14206897_FASTA	mgnify	ERZ14206897.6178-NODE-6178-length-5436-cov-16.956142
1152266	ERZ14206897_FASTA_CLST_160	10	sanntis	3	9420	NRP|Polyketide	root:Host-associated:Human:Digestive system:Large intestine:Fecal	ERZ14206897_FASTA	mgnify	ERZ14206897.1214-NODE-1214-length-23037-cov-8.379079
1152269	ERZ14206897_FASTA_CLST_163	11	sanntis	121	17691	Saccharide	root:Host-associated:Human:Digestive system:Large intestine:Fecal	ERZ14206897_FASTA	mgnify	ERZ14206897.1655-NODE-1655-length-17691-cov-22.301883
1152270	ERZ14206897_FASTA_CLST_164	0	sanntis	17860	22151	Other	root:Host-associated:Human:Digestive system:Large intestine:Fecal	ERZ14206897_FASTA	mgnify	ERZ14206897.1245-NODE-1245-length-22618-cov-54.969463
1152271	ERZ14206897_FASTA_CLST_165	1	sanntis	3880	8741	RiPP	root:Host-associated:Human:Digestive system:Large intestine:Fecal	ERZ14206897_FASTA	mgnify	ERZ14206897.3736-NODE-3736-length-8742-cov-171.919995
1152272	ERZ14206897_FASTA_CLST_166	11	sanntis	526	5880	RiPP	root:Host-associated:Human:Digestive system:Large intestine:Fecal	ERZ14206897_FASTA	mgnify	ERZ14206897.5661-NODE-5661-length-5881-cov-48.572606
1152274	ERZ14206897_FASTA_CLST_168	1	sanntis	4808	8256	RiPP	root:Host-associated:Human:Digestive system:Large intestine:Fecal	ERZ14206897_FASTA	mgnify	ERZ14206897.3975-NODE-3975-length-8258-cov-153.334390
1152275	ERZ14206897_FASTA_CLST_169	11	sanntis	91	6054	RiPP	root:Host-associated:Human:Digestive system:Large intestine:Fecal	ERZ14206897_FASTA	mgnify	ERZ14206897.5332-NODE-5332-length-6217-cov-22.095586
1152277	ERZ14206897_FASTA_CLST_171	10	sanntis	183	6408	NRP	root:Host-associated:Human:Digestive system:Large intestine:Fecal	ERZ14206897_FASTA	mgnify	ERZ14206897.1481-NODE-1481-length-19437-cov-10.255237
1152279	ERZ14206897_FASTA_CLST_173	10	sanntis	2	9342	Saccharide	root:Host-associated:Human:Digestive system:Large intestine:Fecal	ERZ14206897_FASTA	mgnify	ERZ14206897.2669-NODE-2669-length-11940-cov-22.603618
1152283	ERZ14206897_FASTA_CLST_177	0	sanntis	7340	20371	Saccharide	root:Host-associated:Human:Digestive system:Large intestine:Fecal	ERZ14206897_FASTA	mgnify	ERZ14206897.46-NODE-46-length-128070-cov-55.796774
1152285	ERZ14206897_FASTA_CLST_179	10	sanntis	615	6267	RiPP	root:Host-associated:Human:Digestive system:Large intestine:Fecal	ERZ14206897_FASTA	mgnify	ERZ14206897.4773-NODE-4773-length-6925-cov-112.974527
1152286	ERZ14206897_FASTA_CLST_180	10	sanntis	3	6882	Saccharide	root:Host-associated:Human:Digestive system:Large intestine:Fecal	ERZ14206897_FASTA	mgnify	ERZ14206897.2606-NODE-2606-length-12234-cov-8.757862
1152287	ERZ14206897_FASTA_CLST_181	10	sanntis	17	9301	RiPP	root:Host-associated:Human:Digestive system:Large intestine:Fecal	ERZ14206897_FASTA	mgnify	ERZ14206897.2320-NODE-2320-length-13521-cov-48.878286
1152289	ERZ14206897_FASTA_CLST_183	10	sanntis	3	4753	RiPP	root:Host-associated:Human:Digestive system:Large intestine:Fecal	ERZ14206897_FASTA	mgnify	ERZ14206897.6038-NODE-6038-length-5552-cov-5.013462
1152290	ERZ14206897_FASTA_CLST_184	11	sanntis	266	5005	Saccharide	root:Host-associated:Human:Digestive system:Large intestine:Fecal	ERZ14206897_FASTA	mgnify	ERZ14206897.6533-NODE-6533-length-5125-cov-8.151874
1152292	ERZ14206897_FASTA_CLST_186	0	sanntis	12869	25990	Other	root:Host-associated:Human:Digestive system:Large intestine:Fecal	ERZ14206897_FASTA	mgnify	ERZ14206897.944-NODE-944-length-27635-cov-132.748296
1152293	ERZ14206897_FASTA_CLST_187	0	sanntis	16595	17735	RiPP	root:Host-associated:Human:Digestive system:Large intestine:Fecal	ERZ14206897_FASTA	mgnify	ERZ14206897.1189-NODE-1189-length-23370-cov-7.851512
1152294	ERZ14206897_FASTA_CLST_188	0	sanntis	16445	25340	RiPP	root:Host-associated:Human:Digestive system:Large intestine:Fecal	ERZ14206897_FASTA	mgnify	ERZ14206897.166-NODE-166-length-81216-cov-197.546556
1152295	ERZ14206897_FASTA_CLST_189	0	sanntis	99774	116608	Polyketide	root:Host-associated:Human:Digestive system:Large intestine:Fecal	ERZ14206897_FASTA	mgnify	ERZ14206897.2-NODE-2-length-514906-cov-14.194466
1152299	ERZ14206897_FASTA_CLST_193	11	sanntis	3	5684	NRP|Saccharide	root:Host-associated:Human:Digestive system:Large intestine:Fecal	ERZ14206897_FASTA	mgnify	ERZ14206897.5247-NODE-5247-length-6320-cov-6.873583
1152302	ERZ14206897_FASTA_CLST_196	0	sanntis	6689	9034	RiPP	root:Host-associated:Human:Digestive system:Large intestine:Fecal	ERZ14206897_FASTA	mgnify	ERZ14206897.3286-NODE-3286-length-9858-cov-48.550444
1152303	ERZ14206897_FASTA_CLST_197	1	sanntis	73207	98774	Saccharide	root:Host-associated:Human:Digestive system:Large intestine:Fecal	ERZ14206897_FASTA	mgnify	ERZ14206897.98-NODE-98-length-98885-cov-53.442740
1152304	ERZ14206897_FASTA_CLST_198	0	sanntis	12220	31169	Saccharide	root:Host-associated:Human:Digestive system:Large intestine:Fecal	ERZ14206897_FASTA	mgnify	ERZ14206897.659-NODE-659-length-35732-cov-72.645990
1152305	ERZ14206897_FASTA_CLST_199	11	sanntis	133	18377	Other	root:Host-associated:Human:Digestive system:Large intestine:Fecal	ERZ14206897_FASTA	mgnify	ERZ14206897.1592-NODE-1592-length-18378-cov-29.075151
1152306	ERZ14206897_FASTA_CLST_200	0	sanntis	17177	42025	Saccharide	root:Host-associated:Human:Digestive system:Large intestine:Fecal	ERZ14206897_FASTA	mgnify	ERZ14206897.57-NODE-57-length-117421-cov-59.928599
1152309	ERZ14206897_FASTA_CLST_203	10	sanntis	105	5608	NRP	root:Host-associated:Human:Digestive system:Large intestine:Fecal	ERZ14206897_FASTA	mgnify	ERZ14206897.1004-NODE-1004-length-26406-cov-10.109066
1152310	ERZ14206897_FASTA_CLST_204	10	sanntis	164	5652	Saccharide	root:Host-associated:Human:Digestive system:Large intestine:Fecal	ERZ14206897_FASTA	mgnify	ERZ14206897.4338-NODE-4338-length-7597-cov-4.583002
1152312	ERZ14206897_FASTA_CLST_206	10	sanntis	166	3152	RiPP	root:Host-associated:Human:Digestive system:Large intestine:Fecal	ERZ14206897_FASTA	mgnify	ERZ14206897.7342-NODE-7342-length-4572-cov-8.614789
1152314	ERZ14206897_FASTA_CLST_208	10	sanntis	2	22168	Saccharide	root:Host-associated:Human:Digestive system:Large intestine:Fecal	ERZ14206897_FASTA	mgnify	ERZ14206897.234-NODE-234-length-67577-cov-144.426557
1152316	ERZ14206897_FASTA_CLST_210	0	sanntis	9156	13601	Polyketide	root:Host-associated:Human:Digestive system:Large intestine:Fecal	ERZ14206897_FASTA	mgnify	ERZ14206897.1436-NODE-1436-length-19970-cov-11.489531
1152317	ERZ14206897_FASTA_CLST_211	11	sanntis	3	3274	RiPP	root:Host-associated:Human:Digestive system:Large intestine:Fecal	ERZ14206897_FASTA	mgnify	ERZ14206897.10298-NODE-10298-length-3274-cov-2.767630
1152318	ERZ14206897_FASTA_CLST_212	11	sanntis	3	5000	Saccharide	root:Host-associated:Human:Digestive system:Large intestine:Fecal	ERZ14206897_FASTA	mgnify	ERZ14206897.6700-NODE-6700-length-5001-cov-4.524060
1152319	ERZ14206897_FASTA_CLST_213	11	sanntis	3	3989	RiPP	root:Host-associated:Human:Digestive system:Large intestine:Fecal	ERZ14206897_FASTA	mgnify	ERZ14206897.7981-NODE-7981-length-4230-cov-3.360240
1152320	ERZ14206897_FASTA_CLST_214	11	sanntis	3	3487	Saccharide	root:Host-associated:Human:Digestive system:Large intestine:Fecal	ERZ14206897_FASTA	mgnify	ERZ14206897.9489-NODE-9489-length-3550-cov-3.374249
1152322	ERZ14206897_FASTA_CLST_216	10	sanntis	76	14897	Saccharide	root:Host-associated:Human:Digestive system:Large intestine:Fecal	ERZ14206897_FASTA	mgnify	ERZ14206897.1476-NODE-1476-length-19468-cov-34.925720
1152323	ERZ14206897_FASTA_CLST_217	11	sanntis	1	4236	RiPP	root:Host-associated:Human:Digestive system:Large intestine:Fecal	ERZ14206897_FASTA	mgnify	ERZ14206897.7930-NODE-7930-length-4250-cov-152.783790
1152324	ERZ14206897_FASTA_CLST_218	10	sanntis	149	5984	RiPP	root:Host-associated:Human:Digestive system:Large intestine:Fecal	ERZ14206897_FASTA	mgnify	ERZ14206897.109-NODE-109-length-95167-cov-100.824092
1152328	ERZ14206897_FASTA_CLST_222	0	sanntis	16973	26669	RiPP	root:Host-associated:Human:Digestive system:Large intestine:Fecal	ERZ14206897_FASTA	mgnify	ERZ14206897.760-NODE-760-length-32017-cov-11.432295
1152329	ERZ14206897_FASTA_CLST_223	11	sanntis	480	17961	NRP	root:Host-associated:Human:Digestive system:Large intestine:Fecal	ERZ14206897_FASTA	mgnify	ERZ14206897.1519-NODE-1519-length-19056-cov-36.102153
1152331	ERZ14206897_FASTA_CLST_225	10	sanntis	319	16081	Saccharide	root:Host-associated:Human:Digestive system:Large intestine:Fecal	ERZ14206897_FASTA	mgnify	ERZ14206897.1558-NODE-1558-length-18636-cov-14.378720
1152332	ERZ14206897_FASTA_CLST_226	10	sanntis	3	8197	RiPP	root:Host-associated:Human:Digestive system:Large intestine:Fecal	ERZ14206897_FASTA	mgnify	ERZ14206897.3499-NODE-3499-length-9330-cov-5.416173
1152334	ERZ14206897_FASTA_CLST_228	11	sanntis	2	4700	Saccharide	root:Host-associated:Human:Digestive system:Large intestine:Fecal	ERZ14206897_FASTA	mgnify	ERZ14206897.6435-NODE-6435-length-5206-cov-4.935546
1152335	ERZ14206897_FASTA_CLST_229	0	sanntis	12883	25226	Polyketide	root:Host-associated:Human:Digestive system:Large intestine:Fecal	ERZ14206897_FASTA	mgnify	ERZ14206897.922-NODE-922-length-28145-cov-12.119402
1152336	ERZ14206897_FASTA_CLST_230	10	sanntis	3	16231	Saccharide	root:Host-associated:Human:Digestive system:Large intestine:Fecal	ERZ14206897_FASTA	mgnify	ERZ14206897.1010-NODE-1010-length-26273-cov-15.842665
1152337	ERZ14206897_FASTA_CLST_231	1	sanntis	8157	17153	RiPP	root:Host-associated:Human:Digestive system:Large intestine:Fecal	ERZ14206897_FASTA	mgnify	ERZ14206897.1704-NODE-1704-length-17207-cov-11.818505
1152338	ERZ14206897_FASTA_CLST_232	10	sanntis	91	3051	Polyketide	root:Host-associated:Human:Digestive system:Large intestine:Fecal	ERZ14206897_FASTA	mgnify	ERZ14206897.2825-NODE-2825-length-11388-cov-6.484955
1152339	ERZ14206897_FASTA_CLST_233	0	sanntis	63818	87335	Saccharide	root:Host-associated:Human:Digestive system:Large intestine:Fecal	ERZ14206897_FASTA	mgnify	ERZ14206897.15-NODE-15-length-182547-cov-12.862547
1152340	ERZ14206897_FASTA_CLST_234	10	sanntis	86	11763	RiPP	root:Host-associated:Human:Digestive system:Large intestine:Fecal	ERZ14206897_FASTA	mgnify	ERZ14206897.2376-NODE-2376-length-13255-cov-11.786515
1152342	ERZ14206897_FASTA_CLST_236	10	sanntis	3	5187	Polyketide	root:Host-associated:Human:Digestive system:Large intestine:Fecal	ERZ14206897_FASTA	mgnify	ERZ14206897.5455-NODE-5455-length-6068-cov-32.129220
1152343	ERZ14206897_FASTA_CLST_237	0	sanntis	5379	17762	RiPP	root:Host-associated:Human:Digestive system:Large intestine:Fecal	ERZ14206897_FASTA	mgnify	ERZ14206897.1534-NODE-1534-length-18852-cov-10.819386
1152345	ERZ14206897_FASTA_CLST_239	0	sanntis	37141	61879	Saccharide	root:Host-associated:Human:Digestive system:Large intestine:Fecal	ERZ14206897_FASTA	mgnify	ERZ14206897.183-NODE-183-length-76825-cov-43.137541
1152347	ERZ14206897_FASTA_CLST_241	0	sanntis	92002	113753	Saccharide	root:Host-associated:Human:Digestive system:Large intestine:Fecal	ERZ14206897_FASTA	mgnify	ERZ14206897.33-NODE-33-length-147026-cov-18.029829
1152349	ERZ14206897_FASTA_CLST_243	11	sanntis	38	13395	Saccharide	root:Host-associated:Human:Digestive system:Large intestine:Fecal	ERZ14206897_FASTA	mgnify	ERZ14206897.2329-NODE-2329-length-13485-cov-11.283470
1152350	ERZ14206897_FASTA_CLST_244	10	sanntis	2	7303	NRP	root:Host-associated:Human:Digestive system:Large intestine:Fecal	ERZ14206897_FASTA	mgnify	ERZ14206897.489-NODE-489-length-43020-cov-8.999348
1152351	ERZ14206897_FASTA_CLST_245	0	sanntis	100179	105908	NRP	root:Host-associated:Human:Digestive system:Large intestine:Fecal	ERZ14206897_FASTA	mgnify	ERZ14206897.27-NODE-27-length-157128-cov-11.894902
1152357	ERZ14206897_FASTA_CLST_251	10	sanntis	2	15254	Saccharide	root:Host-associated:Human:Digestive system:Large intestine:Fecal	ERZ14206897_FASTA	mgnify	ERZ14206897.613-NODE-613-length-37617-cov-15.616554
1152358	ERZ14206897_FASTA_CLST_252	11	sanntis	362	5713	RiPP	root:Host-associated:Human:Digestive system:Large intestine:Fecal	ERZ14206897_FASTA	mgnify	ERZ14206897.5678-NODE-5678-length-5869-cov-15.691434
1152360	ERZ14206897_FASTA_CLST_254	10	sanntis	2	11689	NRP	root:Host-associated:Human:Digestive system:Large intestine:Fecal	ERZ14206897_FASTA	mgnify	ERZ14206897.393-NODE-393-length-48886-cov-60.200201
1152361	ERZ14206897_FASTA_CLST_255	1	sanntis	47470	68457	Saccharide	root:Host-associated:Human:Digestive system:Large intestine:Fecal	ERZ14206897_FASTA	mgnify	ERZ14206897.225-NODE-225-length-69132-cov-49.865643
1152362	ERZ14206897_FASTA_CLST_256	10	sanntis	2	13376	Saccharide	root:Host-associated:Human:Digestive system:Large intestine:Fecal	ERZ14206897_FASTA	mgnify	ERZ14206897.2281-NODE-2281-length-13751-cov-16.544539
1152364	ERZ14206897_FASTA_CLST_258	11	sanntis	290	14075	Saccharide	root:Host-associated:Human:Digestive system:Large intestine:Fecal	ERZ14206897_FASTA	mgnify	ERZ14206897.2174-NODE-2174-length-14374-cov-22.186675
1152365	ERZ14206897_FASTA_CLST_259	11	sanntis	1	23786	Saccharide	root:Host-associated:Human:Digestive system:Large intestine:Fecal	ERZ14206897_FASTA	mgnify	ERZ14206897.1163-NODE-1163-length-23787-cov-11.246208
1152366	ERZ14206897_FASTA_CLST_260	10	sanntis	3	4822	Saccharide	root:Host-associated:Human:Digestive system:Large intestine:Fecal	ERZ14206897_FASTA	mgnify	ERZ14206897.710-NODE-710-length-33529-cov-23.049621
1152369	ERZ14206897_FASTA_CLST_263	11	sanntis	2	12215	Saccharide	root:Host-associated:Human:Digestive system:Large intestine:Fecal	ERZ14206897_FASTA	mgnify	ERZ14206897.2569-NODE-2569-length-12379-cov-5.854349
1152371	ERZ14206897_FASTA_CLST_265	10	sanntis	2	16723	Saccharide	root:Host-associated:Human:Digestive system:Large intestine:Fecal	ERZ14206897_FASTA	mgnify	ERZ14206897.1531-NODE-1531-length-18927-cov-115.786933
1152372	ERZ14206897_FASTA_CLST_266	11	sanntis	1	12328	RiPP	root:Host-associated:Human:Digestive system:Large intestine:Fecal	ERZ14206897_FASTA	mgnify	ERZ14206897.2565-NODE-2565-length-12408-cov-14.494779
1152374	ERZ14206897_FASTA_CLST_268	10	sanntis	202	4267	RiPP	root:Host-associated:Human:Digestive system:Large intestine:Fecal	ERZ14206897_FASTA	mgnify	ERZ14206897.7766-NODE-7766-length-4337-cov-6.692667
1152376	ERZ14206897_FASTA_CLST_270	10	sanntis	3	5347	NRP	root:Host-associated:Human:Digestive system:Large intestine:Fecal	ERZ14206897_FASTA	mgnify	ERZ14206897.3821-NODE-3821-length-8601-cov-18.864381
1152377	ERZ14206897_FASTA_CLST_271	10	sanntis	80	7929	Other	root:Host-associated:Human:Digestive system:Large intestine:Fecal	ERZ14206897_FASTA	mgnify	ERZ14206897.1949-NODE-1949-length-15534-cov-13.167259
1152378	ERZ14206897_FASTA_CLST_272	10	sanntis	162	5743	Saccharide	root:Host-associated:Human:Digestive system:Large intestine:Fecal	ERZ14206897_FASTA	mgnify	ERZ14206897.5216-NODE-5216-length-6350-cov-5.501509
1152380	ERZ14206897_FASTA_CLST_274	10	sanntis	2	17584	Other	root:Host-associated:Human:Digestive system:Large intestine:Fecal	ERZ14206897_FASTA	mgnify	ERZ14206897.1337-NODE-1337-length-21344-cov-32.810794
1152382	ERZ14206897_FASTA_CLST_276	11	sanntis	2	6699	NRP	root:Host-associated:Human:Digestive system:Large intestine:Fecal	ERZ14206897_FASTA	mgnify	ERZ14206897.4823-NODE-4823-length-6864-cov-3.872815
1152384	ERZ14206897_FASTA_CLST_278	0	sanntis	8860	40853	Saccharide	root:Host-associated:Human:Digestive system:Large intestine:Fecal	ERZ14206897_FASTA	mgnify	ERZ14206897.161-NODE-161-length-81767-cov-144.088139
1152385	ERZ14206897_FASTA_CLST_279	10	sanntis	234	20922	Saccharide	root:Host-associated:Human:Digestive system:Large intestine:Fecal	ERZ14206897_FASTA	mgnify	ERZ14206897.957-NODE-957-length-27357-cov-21.551022
1152388	ERZ14206897_FASTA_CLST_282	11	sanntis	1	7734	NRP|Saccharide	root:Host-associated:Human:Digestive system:Large intestine:Fecal	ERZ14206897_FASTA	mgnify	ERZ14206897.4053-NODE-4053-length-8100-cov-10.747172
1152390	ERZ14206897_FASTA_CLST_284	11	sanntis	2	4220	NRP	root:Host-associated:Human:Digestive system:Large intestine:Fecal	ERZ14206897_FASTA	mgnify	ERZ14206897.7999-NODE-7999-length-4220-cov-5.990876
1152392	ERZ14206897_FASTA_CLST_286	11	sanntis	2	13587	Other	root:Host-associated:Human:Digestive system:Large intestine:Fecal	ERZ14206897_FASTA	mgnify	ERZ14206897.2309-NODE-2309-length-13588-cov-5.063696
1152393	ERZ14206897_FASTA_CLST_287	0	sanntis	15584	23428	Polyketide	root:Host-associated:Human:Digestive system:Large intestine:Fecal	ERZ14206897_FASTA	mgnify	ERZ14206897.697-NODE-697-length-34045-cov-19.679612
1152395	ERZ14206897_FASTA_CLST_289	10	sanntis	56	5224	NRP	root:Host-associated:Human:Digestive system:Large intestine:Fecal	ERZ14206897_FASTA	mgnify	ERZ14206897.5079-NODE-5079-length-6522-cov-54.048709
1152396	ERZ14206897_FASTA_CLST_290	11	sanntis	2	8358	RiPP	root:Host-associated:Human:Digestive system:Large intestine:Fecal	ERZ14206897_FASTA	mgnify	ERZ14206897.3928-NODE-3928-length-8360-cov-28.446237
1152399	ERZ14206897_FASTA_CLST_293	0	sanntis	14802	36956	Saccharide	root:Host-associated:Human:Digestive system:Large intestine:Fecal	ERZ14206897_FASTA	mgnify	ERZ14206897.488-NODE-488-length-43027-cov-7.570837
1152400	ERZ14206897_FASTA_CLST_294	0	sanntis	11912	22973	NRP	root:Host-associated:Human:Digestive system:Large intestine:Fecal	ERZ14206897_FASTA	mgnify	ERZ14206897.1200-NODE-1200-length-23254-cov-15.260658
1152402	ERZ14206897_FASTA_CLST_296	0	sanntis	16301	54639	Saccharide	root:Host-associated:Human:Digestive system:Large intestine:Fecal	ERZ14206897_FASTA	mgnify	ERZ14206897.285-NODE-285-length-59476-cov-44.742246
1152403	ERZ14206897_FASTA_CLST_297	10	sanntis	417	55734	Saccharide	root:Host-associated:Human:Digestive system:Large intestine:Fecal	ERZ14206897_FASTA	mgnify	ERZ14206897.224-NODE-224-length-69605-cov-14.034436
1152405	ERZ14206897_FASTA_CLST_299	1	sanntis	22502	26219	Polyketide	root:Host-associated:Human:Digestive system:Large intestine:Fecal	ERZ14206897_FASTA	mgnify	ERZ14206897.1016-NODE-1016-length-26219-cov-5.377159
1152406	ERZ14206897_FASTA_CLST_300	0	sanntis	19315	34003	NRP	root:Host-associated:Human:Digestive system:Large intestine:Fecal	ERZ14206897_FASTA	mgnify	ERZ14206897.155-NODE-155-length-84265-cov-166.458140
1152407	ERZ14206897_FASTA_CLST_301	0	sanntis	62063	68444	Polyketide	root:Host-associated:Human:Digestive system:Large intestine:Fecal	ERZ14206897_FASTA	mgnify	ERZ14206897.155-NODE-155-length-84265-cov-166.458140
1152410	ERZ14206897_FASTA_CLST_304	1	sanntis	5489	12224	Saccharide	root:Host-associated:Human:Digestive system:Large intestine:Fecal	ERZ14206897_FASTA	mgnify	ERZ14206897.2568-NODE-2568-length-12381-cov-96.483855
1152411	ERZ1740109_FASTA_CLST_0	1	sanntis	13767	23331	Saccharide	root:Host-associated:Human:Digestive system:Large intestine:Fecal	ERZ1740109_FASTA	mgnify	ERZ1740109.34-NODE-35-length-23332-cov-8.811445
1152412	ERZ1740109_FASTA_CLST_1	0	sanntis	15361	36133	Saccharide	root:Host-associated:Human:Digestive system:Large intestine:Fecal	ERZ1740109_FASTA	mgnify	ERZ1740109.1-NODE-1-length-69721-cov-25.843209
1152414	ERZ1740109_FASTA_CLST_3	0	sanntis	7933	15135	RiPP	root:Host-associated:Human:Digestive system:Large intestine:Fecal	ERZ1740109_FASTA	mgnify	ERZ1740109.121-NODE-122-length-15240-cov-5.412512
1152416	ERZ1740109_FASTA_CLST_5	10	sanntis	3	7288	RiPP	root:Host-associated:Human:Digestive system:Large intestine:Fecal	ERZ1740109_FASTA	mgnify	ERZ1740109.425-NODE-427-length-8254-cov-9.170631
1152417	ERZ1740109_FASTA_CLST_6	10	sanntis	3	8059	Polyketide	root:Host-associated:Human:Digestive system:Large intestine:Fecal	ERZ1740109_FASTA	mgnify	ERZ1740109.409-NODE-411-length-8419-cov-4.399330
1152418	ERZ1740109_FASTA_CLST_7	11	sanntis	3	5035	NRP	root:Host-associated:Human:Digestive system:Large intestine:Fecal	ERZ1740109_FASTA	mgnify	ERZ1740109.996-NODE-998-length-5035-cov-12.816265
1152420	ERZ1740109_FASTA_CLST_9	10	sanntis	99	6037	Polyketide	root:Host-associated:Human:Digestive system:Large intestine:Fecal	ERZ1740109_FASTA	mgnify	ERZ1740109.156-NODE-157-length-13686-cov-12.215978
1152421	ERZ1740109_FASTA_CLST_10	10	sanntis	1	3072	RiPP	root:Host-associated:Human:Digestive system:Large intestine:Fecal	ERZ1740109_FASTA	mgnify	ERZ1740109.1817-NODE-1824-length-3440-cov-2.690399
1152422	ERZ1740109_FASTA_CLST_11	11	sanntis	3	15728	RiPP	root:Host-associated:Human:Digestive system:Large intestine:Fecal	ERZ1740109_FASTA	mgnify	ERZ1740109.109-NODE-110-length-15730-cov-4.924211
1152424	ERZ1740109_FASTA_CLST_13	10	sanntis	1	11212	Other	root:Host-associated:Human:Digestive system:Large intestine:Fecal	ERZ1740109_FASTA	mgnify	ERZ1740109.184-NODE-185-length-12453-cov-5.575254
1152425	ERZ1740109_FASTA_CLST_14	0	sanntis	7307	20255	RiPP	root:Host-associated:Human:Digestive system:Large intestine:Fecal	ERZ1740109_FASTA	mgnify	ERZ1740109.43-NODE-44-length-22354-cov-9.356473
1152426	ERZ1740109_FASTA_CLST_15	11	sanntis	2	3445	Polyketide	root:Host-associated:Human:Digestive system:Large intestine:Fecal	ERZ1740109_FASTA	mgnify	ERZ1740109.1812-NODE-1818-length-3447-cov-3.098762
1152427	ERZ1740109_FASTA_CLST_16	1	sanntis	16589	21033	Polyketide	root:Host-associated:Human:Digestive system:Large intestine:Fecal	ERZ1740109_FASTA	mgnify	ERZ1740109.48-NODE-49-length-21035-cov-23.929028
1152428	ERZ1740109_FASTA_CLST_17	10	sanntis	1	45505	Polyketide	root:Host-associated:Human:Digestive system:Large intestine:Fecal	ERZ1740109_FASTA	mgnify	ERZ1740109.5-NODE-5-length-45599-cov-5.760364
1152430	ERZ1740109_FASTA_CLST_19	11	sanntis	3	3744	RiPP	root:Host-associated:Human:Digestive system:Large intestine:Fecal	ERZ1740109_FASTA	mgnify	ERZ1740109.1508-NODE-1514-length-3881-cov-3.231051
1152432	ERZ1740109_FASTA_CLST_21	10	sanntis	2	3054	RiPP	root:Host-associated:Human:Digestive system:Large intestine:Fecal	ERZ1740109_FASTA	mgnify	ERZ1740109.440-NODE-442-length-8119-cov-5.171131
1152433	ERZ1740109_FASTA_CLST_22	10	sanntis	2	3335	Polyketide	root:Host-associated:Human:Digestive system:Large intestine:Fecal	ERZ1740109_FASTA	mgnify	ERZ1740109.812-NODE-814-length-5683-cov-2.774165
1152434	ERZ1740109_FASTA_CLST_23	10	sanntis	3	5376	RiPP	root:Host-associated:Human:Digestive system:Large intestine:Fecal	ERZ1740109_FASTA	mgnify	ERZ1740109.89-NODE-90-length-16877-cov-6.126501
1152435	ERZ1740109_FASTA_CLST_24	10	sanntis	101	2634	Polyketide	root:Host-associated:Human:Digestive system:Large intestine:Fecal	ERZ1740109_FASTA	mgnify	ERZ1740109.1752-NODE-1758-length-3506-cov-6.174732
1152436	ERZ1740109_FASTA_CLST_25	11	sanntis	2	12332	Polyketide	root:Host-associated:Human:Digestive system:Large intestine:Fecal	ERZ1740109_FASTA	mgnify	ERZ1740109.176-NODE-177-length-12746-cov-15.609014
1152438	ERZ1740109_FASTA_CLST_27	0	sanntis	10471	19714	Saccharide	root:Host-associated:Human:Digestive system:Large intestine:Fecal	ERZ1740109_FASTA	mgnify	ERZ1740109.26-NODE-27-length-24670-cov-14.721024
1152439	ERZ1740109_FASTA_CLST_28	10	sanntis	1	3516	RiPP	root:Host-associated:Human:Digestive system:Large intestine:Fecal	ERZ1740109_FASTA	mgnify	ERZ1740109.1054-NODE-1056-length-4896-cov-10.143359
1152442	ERZ1740109_FASTA_CLST_31	1	sanntis	8633	17273	Saccharide	root:Host-associated:Human:Digestive system:Large intestine:Fecal	ERZ1740109_FASTA	mgnify	ERZ1740109.84-NODE-85-length-17273-cov-4.837321
1152443	ERZ1740109_FASTA_CLST_32	10	sanntis	3	12679	Other	root:Host-associated:Human:Digestive system:Large intestine:Fecal	ERZ1740109_FASTA	mgnify	ERZ1740109.139-NODE-140-length-14131-cov-8.979184
1152445	ERZ1740137_FASTA_CLST_0	0	sanntis	16514	21824	RiPP	root:Host-associated:Human:Digestive system:Large intestine:Fecal	ERZ1740137_FASTA	mgnify	ERZ1740137.262-NODE-262-length-86738-cov-8.457068
1152449	ERZ1740137_FASTA_CLST_4	0	sanntis	56890	70891	Saccharide	root:Host-associated:Human:Digestive system:Large intestine:Fecal	ERZ1740137_FASTA	mgnify	ERZ1740137.341-NODE-341-length-76000-cov-33.150793
1152451	ERZ1740137_FASTA_CLST_6	10	sanntis	2	27112	Other	root:Host-associated:Human:Digestive system:Large intestine:Fecal	ERZ1740137_FASTA	mgnify	ERZ1740137.1365-NODE-1365-length-30509-cov-18.368425
1152452	ERZ1740137_FASTA_CLST_7	10	sanntis	1	6310	Saccharide	root:Host-associated:Human:Digestive system:Large intestine:Fecal	ERZ1740137_FASTA	mgnify	ERZ1740137.6259-NODE-6259-length-7286-cov-4.501037
1152453	ERZ1740137_FASTA_CLST_8	10	sanntis	27	7521	Polyketide	root:Host-associated:Human:Digestive system:Large intestine:Fecal	ERZ1740137_FASTA	mgnify	ERZ1740137.4389-NODE-4389-length-10338-cov-7.500049
1152458	ERZ1740137_FASTA_CLST_13	11	sanntis	1	9470	Saccharide	root:Host-associated:Human:Digestive system:Large intestine:Fecal	ERZ1740137_FASTA	mgnify	ERZ1740137.4806-NODE-4806-length-9470-cov-3.669570
1152463	ERZ1740137_FASTA_CLST_18	10	sanntis	1	2842	RiPP	root:Host-associated:Human:Digestive system:Large intestine:Fecal	ERZ1740137_FASTA	mgnify	ERZ1740137.12507-NODE-12508-length-3546-cov-4.096534
1152464	ERZ1740137_FASTA_CLST_19	1	sanntis	2969	8409	RiPP	root:Host-associated:Human:Digestive system:Large intestine:Fecal	ERZ1740137_FASTA	mgnify	ERZ1740137.5348-NODE-5348-length-8478-cov-14.386323
1152466	ERZ1740137_FASTA_CLST_21	0	sanntis	13004	20729	NRP	root:Host-associated:Human:Digestive system:Large intestine:Fecal	ERZ1740137_FASTA	mgnify	ERZ1740137.1435-NODE-1435-length-29026-cov-5.656864
1152468	ERZ1740137_FASTA_CLST_23	10	sanntis	295	12641	NRP	root:Host-associated:Human:Digestive system:Large intestine:Fecal	ERZ1740137_FASTA	mgnify	ERZ1740137.3396-NODE-3396-length-13332-cov-3.596897
1152469	ERZ1740137_FASTA_CLST_24	0	sanntis	25556	64868	Saccharide	root:Host-associated:Human:Digestive system:Large intestine:Fecal	ERZ1740137_FASTA	mgnify	ERZ1740137.197-NODE-197-length-99567-cov-5.135280
1152470	ERZ1740137_FASTA_CLST_25	0	sanntis	9814	17503	RiPP	root:Host-associated:Human:Digestive system:Large intestine:Fecal	ERZ1740137_FASTA	mgnify	ERZ1740137.1982-NODE-1982-length-22511-cov-5.096633
1152472	ERZ1740137_FASTA_CLST_27	11	sanntis	1	11869	RiPP	root:Host-associated:Human:Digestive system:Large intestine:Fecal	ERZ1740137_FASTA	mgnify	ERZ1740137.3825-NODE-3825-length-11870-cov-5.890140
1152473	ERZ1740137_FASTA_CLST_28	11	sanntis	120	21611	RiPP	root:Host-associated:Human:Digestive system:Large intestine:Fecal	ERZ1740137_FASTA	mgnify	ERZ1740137.2041-NODE-2041-length-22073-cov-3.750341
1152477	ERZ1740137_FASTA_CLST_32	0	sanntis	4268	8695	RiPP	root:Host-associated:Human:Digestive system:Large intestine:Fecal	ERZ1740137_FASTA	mgnify	ERZ1740137.4132-NODE-4132-length-11029-cov-39.928832
1152479	ERZ1740137_FASTA_CLST_34	10	sanntis	1	3071	RiPP	root:Host-associated:Human:Digestive system:Large intestine:Fecal	ERZ1740137_FASTA	mgnify	ERZ1740137.9070-NODE-9071-length-4971-cov-3.460944
1152481	ERZ1740137_FASTA_CLST_36	0	sanntis	63947	70771	Saccharide	root:Host-associated:Human:Digestive system:Large intestine:Fecal	ERZ1740137_FASTA	mgnify	ERZ1740137.122-NODE-122-length-126503-cov-18.189991
1152482	ERZ1740137_FASTA_CLST_37	10	sanntis	446	11447	RiPP	root:Host-associated:Human:Digestive system:Large intestine:Fecal	ERZ1740137_FASTA	mgnify	ERZ1740137.3486-NODE-3486-length-13031-cov-4.278437
1152483	ERZ1740137_FASTA_CLST_38	10	sanntis	14	8858	RiPP	root:Host-associated:Human:Digestive system:Large intestine:Fecal	ERZ1740137_FASTA	mgnify	ERZ1740137.2840-NODE-2840-length-15992-cov-6.932170
1152485	ERZ1740137_FASTA_CLST_40	10	sanntis	437	14644	Other	root:Host-associated:Human:Digestive system:Large intestine:Fecal	ERZ1740137_FASTA	mgnify	ERZ1740137.3005-NODE-3005-length-15123-cov-22.744624
1152486	ERZ1740137_FASTA_CLST_41	11	sanntis	424	6330	RiPP	root:Host-associated:Human:Digestive system:Large intestine:Fecal	ERZ1740137_FASTA	mgnify	ERZ1740137.7191-NODE-7191-length-6330-cov-26.878247
1152490	ERZ1740137_FASTA_CLST_45	10	sanntis	1	6859	Saccharide	root:Host-associated:Human:Digestive system:Large intestine:Fecal	ERZ1740137_FASTA	mgnify	ERZ1740137.6480-NODE-6480-length-7042-cov-5.153285
1152494	ERZ1740137_FASTA_CLST_49	0	sanntis	66212	80050	NRP|Polyketide	root:Host-associated:Human:Digestive system:Large intestine:Fecal	ERZ1740137_FASTA	mgnify	ERZ1740137.78-NODE-78-length-151070-cov-9.560289
1152495	ERZ1740137_FASTA_CLST_50	11	sanntis	2	8187	RiPP	root:Host-associated:Human:Digestive system:Large intestine:Fecal	ERZ1740137_FASTA	mgnify	ERZ1740137.5563-NODE-5563-length-8189-cov-17.292722
1152496	ERZ1740137_FASTA_CLST_51	0	sanntis	26746	42317	RiPP	root:Host-associated:Human:Digestive system:Large intestine:Fecal	ERZ1740137_FASTA	mgnify	ERZ1740137.637-NODE-637-length-53005-cov-10.125892
1152497	ERZ1740137_FASTA_CLST_52	10	sanntis	310	8254	RiPP	root:Host-associated:Human:Digestive system:Large intestine:Fecal	ERZ1740137_FASTA	mgnify	ERZ1740137.1751-NODE-1751-length-24801-cov-53.695870
1152499	ERZ1740137_FASTA_CLST_54	11	sanntis	3	6194	Saccharide	root:Host-associated:Human:Digestive system:Large intestine:Fecal	ERZ1740137_FASTA	mgnify	ERZ1740137.7333-NODE-7333-length-6195-cov-3.627362
1152500	ERZ1740137_FASTA_CLST_55	1	sanntis	39030	51039	Polyketide	root:Host-associated:Human:Digestive system:Large intestine:Fecal	ERZ1740137_FASTA	mgnify	ERZ1740137.662-NODE-662-length-51655-cov-8.218973
1152503	ERZ1740137_FASTA_CLST_58	11	sanntis	2	27326	Polyketide	root:Host-associated:Human:Digestive system:Large intestine:Fecal	ERZ1740137_FASTA	mgnify	ERZ1740137.1535-NODE-1535-length-27659-cov-96.122808
1152504	ERZ1740137_FASTA_CLST_59	11	sanntis	223	17717	Saccharide	root:Host-associated:Human:Digestive system:Large intestine:Fecal	ERZ1740137_FASTA	mgnify	ERZ1740137.2545-NODE-2545-length-17718-cov-7.861575
1152506	ERZ1740137_FASTA_CLST_61	11	sanntis	7	3655	NRP	root:Host-associated:Human:Digestive system:Large intestine:Fecal	ERZ1740137_FASTA	mgnify	ERZ1740137.12138-NODE-12139-length-3662-cov-3.258109
1152507	ERZ1740137_FASTA_CLST_62	10	sanntis	279	11323	Saccharide	root:Host-associated:Human:Digestive system:Large intestine:Fecal	ERZ1740137_FASTA	mgnify	ERZ1740137.895-NODE-895-length-42205-cov-8.596679
1152509	ERZ1740137_FASTA_CLST_64	11	sanntis	81	3550	RiPP	root:Host-associated:Human:Digestive system:Large intestine:Fecal	ERZ1740137_FASTA	mgnify	ERZ1740137.12488-NODE-12489-length-3552-cov-14.758650
1152510	ERZ1740137_FASTA_CLST_65	10	sanntis	208	9390	Polyketide	root:Host-associated:Human:Digestive system:Large intestine:Fecal	ERZ1740137_FASTA	mgnify	ERZ1740137.356-NODE-356-length-74365-cov-38.714453
1152511	ERZ1740137_FASTA_CLST_66	10	sanntis	3	11287	NRP	root:Host-associated:Human:Digestive system:Large intestine:Fecal	ERZ1740137_FASTA	mgnify	ERZ1740137.2446-NODE-2446-length-18449-cov-4.685060
1152512	ERZ1740137_FASTA_CLST_67	0	sanntis	11292	14207	Polyketide	root:Host-associated:Human:Digestive system:Large intestine:Fecal	ERZ1740137_FASTA	mgnify	ERZ1740137.2037-NODE-2037-length-22121-cov-6.008429
1152513	ERZ1740137_FASTA_CLST_68	10	sanntis	165	3680	NRP	root:Host-associated:Human:Digestive system:Large intestine:Fecal	ERZ1740137_FASTA	mgnify	ERZ1740137.11230-NODE-11231-length-3982-cov-24.147186
1152515	ERZ1740137_FASTA_CLST_70	10	sanntis	3	9929	RiPP	root:Host-associated:Human:Digestive system:Large intestine:Fecal	ERZ1740137_FASTA	mgnify	ERZ1740137.3719-NODE-3719-length-12162-cov-13.502519
1152516	ERZ1740137_FASTA_CLST_71	0	sanntis	17466	21049	RiPP	root:Host-associated:Human:Digestive system:Large intestine:Fecal	ERZ1740137_FASTA	mgnify	ERZ1740137.1916-NODE-1916-length-23077-cov-8.403701
1152518	ERZ1740137_FASTA_CLST_73	10	sanntis	1	11100	RiPP	root:Host-associated:Human:Digestive system:Large intestine:Fecal	ERZ1740137_FASTA	mgnify	ERZ1740137.2823-NODE-2823-length-16100-cov-6.173948
1152520	ERZ1740137_FASTA_CLST_75	0	sanntis	213529	221851	RiPP	root:Host-associated:Human:Digestive system:Large intestine:Fecal	ERZ1740137_FASTA	mgnify	ERZ1740137.8-NODE-8-length-303648-cov-9.200459
1152521	ERZ1740137_FASTA_CLST_76	0	sanntis	51000	60595	RiPP	root:Host-associated:Human:Digestive system:Large intestine:Fecal	ERZ1740137_FASTA	mgnify	ERZ1740137.443-NODE-443-length-66226-cov-65.110033
1152523	ERZ1740137_FASTA_CLST_78	10	sanntis	2	24990	Saccharide	root:Host-associated:Human:Digestive system:Large intestine:Fecal	ERZ1740137_FASTA	mgnify	ERZ1740137.1716-NODE-1716-length-25254-cov-18.126116
1152524	ERZ1740137_FASTA_CLST_79	1	sanntis	6195	11090	Saccharide	root:Host-associated:Human:Digestive system:Large intestine:Fecal	ERZ1740137_FASTA	mgnify	ERZ1740137.3961-NODE-3961-length-11466-cov-5.020156
1152526	ERZ1740137_FASTA_CLST_81	0	sanntis	19432	28936	RiPP	root:Host-associated:Human:Digestive system:Large intestine:Fecal	ERZ1740137_FASTA	mgnify	ERZ1740137.661-NODE-661-length-51759-cov-6.695962
1152527	ERZ1740137_FASTA_CLST_82	10	sanntis	3	16056	Saccharide	root:Host-associated:Human:Digestive system:Large intestine:Fecal	ERZ1740137_FASTA	mgnify	ERZ1740137.1420-NODE-1420-length-29360-cov-29.270671
1152528	ERZ1740137_FASTA_CLST_83	0	sanntis	18345	26860	Saccharide	root:Host-associated:Human:Digestive system:Large intestine:Fecal	ERZ1740137_FASTA	mgnify	ERZ1740137.901-NODE-901-length-41860-cov-6.399498
1152529	ERZ1740137_FASTA_CLST_84	10	sanntis	2	3879	RiPP	root:Host-associated:Human:Digestive system:Large intestine:Fecal	ERZ1740137_FASTA	mgnify	ERZ1740137.7692-NODE-7692-length-5890-cov-3.321165
1152532	ERZ1740137_FASTA_CLST_87	10	sanntis	1	26236	Saccharide	root:Host-associated:Human:Digestive system:Large intestine:Fecal	ERZ1740137_FASTA	mgnify	ERZ1740137.1619-NODE-1619-length-26564-cov-4.906786
1152533	ERZ1740137_FASTA_CLST_88	11	sanntis	2	12418	Other	root:Host-associated:Human:Digestive system:Large intestine:Fecal	ERZ1740137_FASTA	mgnify	ERZ1740137.3594-NODE-3594-length-12592-cov-15.190795
1152534	ERZ1740137_FASTA_CLST_89	10	sanntis	1	12869	NRP	root:Host-associated:Human:Digestive system:Large intestine:Fecal	ERZ1740137_FASTA	mgnify	ERZ1740137.2877-NODE-2877-length-15820-cov-5.100539
1152536	ERZ1740137_FASTA_CLST_91	0	sanntis	22453	27656	NRP	root:Host-associated:Human:Digestive system:Large intestine:Fecal	ERZ1740137_FASTA	mgnify	ERZ1740137.227-NODE-227-length-95111-cov-9.765622
1152537	ERZ1740137_FASTA_CLST_92	10	sanntis	14	2018	Polyketide	root:Host-associated:Human:Digestive system:Large intestine:Fecal	ERZ1740137_FASTA	mgnify	ERZ1740137.3120-NODE-3120-length-14580-cov-3.274079
1152539	ERZ1740137_FASTA_CLST_94	0	sanntis	69369	74034	Saccharide	root:Host-associated:Human:Digestive system:Large intestine:Fecal	ERZ1740137_FASTA	mgnify	ERZ1740137.311-NODE-311-length-80481-cov-34.892734
1152542	ERZ1740137_FASTA_CLST_97	0	sanntis	3828	24773	Other	root:Host-associated:Human:Digestive system:Large intestine:Fecal	ERZ1740137_FASTA	mgnify	ERZ1740137.1276-NODE-1276-length-32160-cov-19.570472
1152543	ERZ1740137_FASTA_CLST_98	0	sanntis	25063	40484	Polyketide	root:Host-associated:Human:Digestive system:Large intestine:Fecal	ERZ1740137_FASTA	mgnify	ERZ1740137.457-NODE-457-length-65142-cov-14.257747
1152545	ERZ1740137_FASTA_CLST_100	0	sanntis	46887	50502	RiPP	root:Host-associated:Human:Digestive system:Large intestine:Fecal	ERZ1740137_FASTA	mgnify	ERZ1740137.634-NODE-634-length-53340-cov-10.173595
1152546	ERZ1740137_FASTA_CLST_101	0	sanntis	75051	89855	Other	root:Host-associated:Human:Digestive system:Large intestine:Fecal	ERZ1740137_FASTA	mgnify	ERZ1740137.71-NODE-71-length-155546-cov-6.131287
1152547	ERZ1740137_FASTA_CLST_102	11	sanntis	1	6328	Other	root:Host-associated:Human:Digestive system:Large intestine:Fecal	ERZ1740137_FASTA	mgnify	ERZ1740137.6933-NODE-6933-length-6596-cov-31.225195
1152549	ERZ1740137_FASTA_CLST_104	10	sanntis	1	4689	RiPP	root:Host-associated:Human:Digestive system:Large intestine:Fecal	ERZ1740137_FASTA	mgnify	ERZ1740137.5546-NODE-5546-length-8212-cov-3.783867
1152550	ERZ1740137_FASTA_CLST_105	0	sanntis	3114	11265	NRP	root:Host-associated:Human:Digestive system:Large intestine:Fecal	ERZ1740137_FASTA	mgnify	ERZ1740137.3528-NODE-3528-length-12860-cov-4.972979
1152552	ERZ1740137_FASTA_CLST_107	0	sanntis	56747	67857	Saccharide	root:Host-associated:Human:Digestive system:Large intestine:Fecal	ERZ1740137_FASTA	mgnify	ERZ1740137.287-NODE-287-length-83673-cov-19.425351
1152553	ERZ1740137_FASTA_CLST_108	0	sanntis	39587	66356	Saccharide	root:Host-associated:Human:Digestive system:Large intestine:Fecal	ERZ1740137_FASTA	mgnify	ERZ1740137.82-NODE-82-length-149081-cov-21.140579
1152556	ERZ1740137_FASTA_CLST_111	0	sanntis	4195	20534	NRP	root:Host-associated:Human:Digestive system:Large intestine:Fecal	ERZ1740137_FASTA	mgnify	ERZ1740137.423-NODE-423-length-68311-cov-4.523427
1152558	ERZ1740137_FASTA_CLST_113	10	sanntis	79	4302	RiPP	root:Host-associated:Human:Digestive system:Large intestine:Fecal	ERZ1740137_FASTA	mgnify	ERZ1740137.1784-NODE-1784-length-24435-cov-29.057752
1152560	ERZ1740137_FASTA_CLST_115	0	sanntis	64307	74740	Saccharide	root:Host-associated:Human:Digestive system:Large intestine:Fecal	ERZ1740137_FASTA	mgnify	ERZ1740137.340-NODE-340-length-76079-cov-36.007813
1152561	ERZ1740137_FASTA_CLST_116	10	sanntis	2	9754	RiPP	root:Host-associated:Human:Digestive system:Large intestine:Fecal	ERZ1740137_FASTA	mgnify	ERZ1740137.2813-NODE-2813-length-16158-cov-14.743899
1152562	ERZ1740137_FASTA_CLST_117	10	sanntis	165	27603	Saccharide	root:Host-associated:Human:Digestive system:Large intestine:Fecal	ERZ1740137_FASTA	mgnify	ERZ1740137.1104-NODE-1104-length-36383-cov-115.031876
1152563	ERZ1740137_FASTA_CLST_118	10	sanntis	197	25075	RiPP	root:Host-associated:Human:Digestive system:Large intestine:Fecal	ERZ1740137_FASTA	mgnify	ERZ1740137.1577-NODE-1577-length-27017-cov-5.565574
1152564	ERZ1740137_FASTA_CLST_119	10	sanntis	522	11206	RiPP	root:Host-associated:Human:Digestive system:Large intestine:Fecal	ERZ1740137_FASTA	mgnify	ERZ1740137.1130-NODE-1130-length-35744-cov-32.422819
1152565	ERZ1740137_FASTA_CLST_120	11	sanntis	224	12706	Other	root:Host-associated:Human:Digestive system:Large intestine:Fecal	ERZ1740137_FASTA	mgnify	ERZ1740137.3554-NODE-3554-length-12764-cov-19.337005
1152567	ERZ1740137_FASTA_CLST_122	0	sanntis	40128	54075	NRP	root:Host-associated:Human:Digestive system:Large intestine:Fecal	ERZ1740137_FASTA	mgnify	ERZ1740137.220-NODE-220-length-96899-cov-7.941132
1152569	ERZ1740137_FASTA_CLST_124	10	sanntis	3	4296	Terpene	root:Host-associated:Human:Digestive system:Large intestine:Fecal	ERZ1740137_FASTA	mgnify	ERZ1740137.8128-NODE-8129-length-5574-cov-4.182823
1152571	ERZ1740137_FASTA_CLST_126	10	sanntis	3	20270	RiPP	root:Host-associated:Human:Digestive system:Large intestine:Fecal	ERZ1740137_FASTA	mgnify	ERZ1740137.209-NODE-209-length-98203-cov-22.658129
1152575	ERZ1740137_FASTA_CLST_130	0	sanntis	3308	14743	RiPP	root:Host-associated:Human:Digestive system:Large intestine:Fecal	ERZ1740137_FASTA	mgnify	ERZ1740137.195-NODE-195-length-100389-cov-11.587568
1152577	ERZ1740137_FASTA_CLST_132	11	sanntis	1	7609	Other	root:Host-associated:Human:Digestive system:Large intestine:Fecal	ERZ1740137_FASTA	mgnify	ERZ1740137.5983-NODE-5983-length-7609-cov-3.640058
1152579	ERZ1740137_FASTA_CLST_134	10	sanntis	53	16135	Saccharide	root:Host-associated:Human:Digestive system:Large intestine:Fecal	ERZ1740137_FASTA	mgnify	ERZ1740137.2310-NODE-2310-length-19519-cov-20.459823
1152580	ERZ1740137_FASTA_CLST_135	0	sanntis	4970	10679	RiPP	root:Host-associated:Human:Digestive system:Large intestine:Fecal	ERZ1740137_FASTA	mgnify	ERZ1740137.3399-NODE-3399-length-13322-cov-12.282204
1152581	ERZ1740137_FASTA_CLST_136	10	sanntis	2	5111	NRP	root:Host-associated:Human:Digestive system:Large intestine:Fecal	ERZ1740137_FASTA	mgnify	ERZ1740137.7898-NODE-7899-length-5738-cov-3.766673
1152582	ERZ1740137_FASTA_CLST_137	10	sanntis	2	9255	Other	root:Host-associated:Human:Digestive system:Large intestine:Fecal	ERZ1740137_FASTA	mgnify	ERZ1740137.719-NODE-719-length-49062-cov-4.612647
1152583	ERZ1740137_FASTA_CLST_138	11	sanntis	637	6405	NRP	root:Host-associated:Human:Digestive system:Large intestine:Fecal	ERZ1740137_FASTA	mgnify	ERZ1740137.6887-NODE-6887-length-6644-cov-6.397177
1152588	ERZ1740137_FASTA_CLST_143	11	sanntis	63	24982	Saccharide	root:Host-associated:Human:Digestive system:Large intestine:Fecal	ERZ1740137_FASTA	mgnify	ERZ1740137.1723-NODE-1723-length-25130-cov-8.253161
1152589	ERZ1740137_FASTA_CLST_144	10	sanntis	2	14460	Other	root:Host-associated:Human:Digestive system:Large intestine:Fecal	ERZ1740137_FASTA	mgnify	ERZ1740137.3063-NODE-3063-length-14843-cov-7.094739
1152590	ERZ1740137_FASTA_CLST_145	10	sanntis	1	21600	Saccharide	root:Host-associated:Human:Digestive system:Large intestine:Fecal	ERZ1740137_FASTA	mgnify	ERZ1740137.1146-NODE-1146-length-35242-cov-4.436241
1152591	ERZ1740137_FASTA_CLST_146	10	sanntis	91	10607	Saccharide	root:Host-associated:Human:Digestive system:Large intestine:Fecal	ERZ1740137_FASTA	mgnify	ERZ1740137.113-NODE-113-length-130488-cov-22.738969
1152594	ERZ1740137_FASTA_CLST_149	10	sanntis	1	4925	RiPP	root:Host-associated:Human:Digestive system:Large intestine:Fecal	ERZ1740137_FASTA	mgnify	ERZ1740137.8483-NODE-8484-length-5339-cov-6.179788
1152596	ERZ1740137_FASTA_CLST_151	0	sanntis	79899	89397	RiPP	root:Host-associated:Human:Digestive system:Large intestine:Fecal	ERZ1740137_FASTA	mgnify	ERZ1740137.66-NODE-66-length-158957-cov-37.449793
1152597	ERZ1740137_FASTA_CLST_152	0	sanntis	10959	23695	Saccharide	root:Host-associated:Human:Digestive system:Large intestine:Fecal	ERZ1740137_FASTA	mgnify	ERZ1740137.1709-NODE-1709-length-25414-cov-15.335936
1152601	ERZ1740137_FASTA_CLST_156	0	sanntis	36328	91651	Saccharide	root:Host-associated:Human:Digestive system:Large intestine:Fecal	ERZ1740137_FASTA	mgnify	ERZ1740137.238-NODE-238-length-92033-cov-4.420775
1152602	ERZ1740137_FASTA_CLST_157	1	sanntis	148180	151224	RiPP	root:Host-associated:Human:Digestive system:Large intestine:Fecal	ERZ1740137_FASTA	mgnify	ERZ1740137.77-NODE-77-length-151300-cov-21.750207
1152604	ERZ1740137_FASTA_CLST_159	11	sanntis	1	3275	NRP	root:Host-associated:Human:Digestive system:Large intestine:Fecal	ERZ1740137_FASTA	mgnify	ERZ1740137.13513-NODE-13514-length-3276-cov-19.124806
1152605	ERZ1740137_FASTA_CLST_160	0	sanntis	94628	102858	Saccharide	root:Host-associated:Human:Digestive system:Large intestine:Fecal	ERZ1740137_FASTA	mgnify	ERZ1740137.179-NODE-179-length-104547-cov-10.129685
1152606	ERZ1740137_FASTA_CLST_161	11	sanntis	3	12800	RiPP	root:Host-associated:Human:Digestive system:Large intestine:Fecal	ERZ1740137_FASTA	mgnify	ERZ1740137.3522-NODE-3522-length-12882-cov-11.722850
1152607	ERZ1740137_FASTA_CLST_162	10	sanntis	57	18102	Saccharide	root:Host-associated:Human:Digestive system:Large intestine:Fecal	ERZ1740137_FASTA	mgnify	ERZ1740137.289-NODE-289-length-82988-cov-13.869413
1152608	ERZ1740137_FASTA_CLST_163	0	sanntis	54027	63209	RiPP	root:Host-associated:Human:Digestive system:Large intestine:Fecal	ERZ1740137_FASTA	mgnify	ERZ1740137.289-NODE-289-length-82988-cov-13.869413
1152609	ERZ1740137_FASTA_CLST_164	10	sanntis	2	23544	Saccharide	root:Host-associated:Human:Digestive system:Large intestine:Fecal	ERZ1740137_FASTA	mgnify	ERZ1740137.1681-NODE-1681-length-25713-cov-10.919869
1152610	ERZ1740137_FASTA_CLST_165	0	sanntis	69097	100394	NRP|Polyketide	root:Host-associated:Human:Digestive system:Large intestine:Fecal	ERZ1740137_FASTA	mgnify	ERZ1740137.72-NODE-72-length-154490-cov-31.196037
1152612	ERZ1740137_FASTA_CLST_167	10	sanntis	143	8543	Saccharide	root:Host-associated:Human:Digestive system:Large intestine:Fecal	ERZ1740137_FASTA	mgnify	ERZ1740137.5198-NODE-5198-length-8714-cov-4.201062
1152613	ERZ1740137_FASTA_CLST_168	0	sanntis	26447	57455	Saccharide	root:Host-associated:Human:Digestive system:Large intestine:Fecal	ERZ1740137_FASTA	mgnify	ERZ1740137.223-NODE-223-length-96263-cov-52.285829
1152617	ERZ1740137_FASTA_CLST_172	10	sanntis	251	17958	Other	root:Host-associated:Human:Digestive system:Large intestine:Fecal	ERZ1740137_FASTA	mgnify	ERZ1740137.656-NODE-656-length-52116-cov-33.534969
1152620	ERZ1740137_FASTA_CLST_175	10	sanntis	3	21006	Saccharide	root:Host-associated:Human:Digestive system:Large intestine:Fecal	ERZ1740137_FASTA	mgnify	ERZ1740137.2034-NODE-2034-length-22170-cov-10.346643
1152622	ERZ1740137_FASTA_CLST_177	0	sanntis	28931	40656	Saccharide	root:Host-associated:Human:Digestive system:Large intestine:Fecal	ERZ1740137_FASTA	mgnify	ERZ1740137.69-NODE-69-length-156775-cov-9.682612
1152623	ERZ1740137_FASTA_CLST_178	11	sanntis	24	27212	Saccharide	root:Host-associated:Human:Digestive system:Large intestine:Fecal	ERZ1740137_FASTA	mgnify	ERZ1740137.1554-NODE-1554-length-27318-cov-11.450684
1152624	ERZ1740137_FASTA_CLST_179	11	sanntis	28	15434	Other	root:Host-associated:Human:Digestive system:Large intestine:Fecal	ERZ1740137_FASTA	mgnify	ERZ1740137.2949-NODE-2949-length-15469-cov-6.256650
1152625	ERZ1740137_FASTA_CLST_180	10	sanntis	3	8890	RiPP	root:Host-associated:Human:Digestive system:Large intestine:Fecal	ERZ1740137_FASTA	mgnify	ERZ1740137.4880-NODE-4880-length-9343-cov-62.241171
1152626	ERZ1740137_FASTA_CLST_181	1	sanntis	61198	82555	Saccharide	root:Host-associated:Human:Digestive system:Large intestine:Fecal	ERZ1740137_FASTA	mgnify	ERZ1740137.290-NODE-290-length-82934-cov-31.658780
1152627	ERZ1740137_FASTA_CLST_182	10	sanntis	89	14082	Other	root:Host-associated:Human:Digestive system:Large intestine:Fecal	ERZ1740137_FASTA	mgnify	ERZ1740137.344-NODE-344-length-75386-cov-22.905457
1152629	ERZ1740137_FASTA_CLST_184	10	sanntis	3	10404	Other	root:Host-associated:Human:Digestive system:Large intestine:Fecal	ERZ1740137_FASTA	mgnify	ERZ1740137.4207-NODE-4207-length-10820-cov-4.414677
1152630	ERZ1740137_FASTA_CLST_185	10	sanntis	139	9351	Other	root:Host-associated:Human:Digestive system:Large intestine:Fecal	ERZ1740137_FASTA	mgnify	ERZ1740137.3319-NODE-3319-length-13616-cov-4.839171
1152631	ERZ1740137_FASTA_CLST_186	10	sanntis	82	20792	NRP	root:Host-associated:Human:Digestive system:Large intestine:Fecal	ERZ1740137_FASTA	mgnify	ERZ1740137.712-NODE-712-length-49185-cov-16.962894
1152635	ERZ1740137_FASTA_CLST_190	0	sanntis	15386	38016	Saccharide	root:Host-associated:Human:Digestive system:Large intestine:Fecal	ERZ1740137_FASTA	mgnify	ERZ1740137.268-NODE-268-length-85544-cov-16.482319
1152637	ERZ1740137_FASTA_CLST_192	11	sanntis	3	9174	NRP	root:Host-associated:Human:Digestive system:Large intestine:Fecal	ERZ1740137_FASTA	mgnify	ERZ1740137.4857-NODE-4857-length-9373-cov-10.134900
1152639	ERZ1740137_FASTA_CLST_194	0	sanntis	319575	325901	Saccharide	root:Host-associated:Human:Digestive system:Large intestine:Fecal	ERZ1740137_FASTA	mgnify	ERZ1740137.5-NODE-5-length-392814-cov-23.881630
1152641	ERZ1740137_FASTA_CLST_196	0	sanntis	18289	67760	Other	root:Host-associated:Human:Digestive system:Large intestine:Fecal	ERZ1740137_FASTA	mgnify	ERZ1740137.91-NODE-91-length-142425-cov-42.347545
1152643	ERZ1740137_FASTA_CLST_198	0	sanntis	14556	21060	Other	root:Host-associated:Human:Digestive system:Large intestine:Fecal	ERZ1740137_FASTA	mgnify	ERZ1740137.2073-NODE-2073-length-21727-cov-4.189646
1152644	ERZ1740137_FASTA_CLST_199	10	sanntis	238	2038	RiPP	root:Host-associated:Human:Digestive system:Large intestine:Fecal	ERZ1740137_FASTA	mgnify	ERZ1740137.5662-NODE-5662-length-8046-cov-13.843949
1152646	ERZ1740137_FASTA_CLST_201	10	sanntis	72	4307	RiPP	root:Host-associated:Human:Digestive system:Large intestine:Fecal	ERZ1740137_FASTA	mgnify	ERZ1740137.6445-NODE-6445-length-7079-cov-3.770359
1152649	ERZ1740137_FASTA_CLST_204	10	sanntis	60	14003	Saccharide	root:Host-associated:Human:Digestive system:Large intestine:Fecal	ERZ1740137_FASTA	mgnify	ERZ1740137.2253-NODE-2253-length-19978-cov-10.659138
1152650	ERZ1740137_FASTA_CLST_205	11	sanntis	3	22428	Saccharide	root:Host-associated:Human:Digestive system:Large intestine:Fecal	ERZ1740137_FASTA	mgnify	ERZ1740137.1989-NODE-1989-length-22429-cov-12.569098
1152651	ERZ1740137_FASTA_CLST_206	10	sanntis	1	2933	NRP	root:Host-associated:Human:Digestive system:Large intestine:Fecal	ERZ1740137_FASTA	mgnify	ERZ1740137.9082-NODE-9083-length-4967-cov-2.487581
1152652	ERZ1740137_FASTA_CLST_207	0	sanntis	292289	303789	RiPP	root:Host-associated:Human:Digestive system:Large intestine:Fecal	ERZ1740137_FASTA	mgnify	ERZ1740137.7-NODE-7-length-304394-cov-21.268480
1152653	ERZ1740137_FASTA_CLST_208	0	sanntis	85898	108631	Saccharide	root:Host-associated:Human:Digestive system:Large intestine:Fecal	ERZ1740137_FASTA	mgnify	ERZ1740137.131-NODE-131-length-122215-cov-24.273060
1152655	ERZ1740137_FASTA_CLST_210	10	sanntis	2	31193	Saccharide	root:Host-associated:Human:Digestive system:Large intestine:Fecal	ERZ1740137_FASTA	mgnify	ERZ1740137.675-NODE-675-length-51035-cov-10.107807
1152656	ERZ1740137_FASTA_CLST_211	10	sanntis	3	18989	Other	root:Host-associated:Human:Digestive system:Large intestine:Fecal	ERZ1740137_FASTA	mgnify	ERZ1740137.2329-NODE-2329-length-19312-cov-7.125149
1152657	ERZ1740137_FASTA_CLST_212	10	sanntis	242	3411	NRP	root:Host-associated:Human:Digestive system:Large intestine:Fecal	ERZ1740137_FASTA	mgnify	ERZ1740137.12352-NODE-12353-length-3592-cov-2.216002
1152658	ERZ1740137_FASTA_CLST_213	11	sanntis	248	3270	Polyketide	root:Host-associated:Human:Digestive system:Large intestine:Fecal	ERZ1740137_FASTA	mgnify	ERZ1740137.13536-NODE-13537-length-3271-cov-2.508085
1152659	ERZ1740137_FASTA_CLST_214	11	sanntis	452	13112	Other	root:Host-associated:Human:Digestive system:Large intestine:Fecal	ERZ1740137_FASTA	mgnify	ERZ1740137.3462-NODE-3462-length-13113-cov-5.146883
1152662	ERZ1740137_FASTA_CLST_217	0	sanntis	97800	106370	Saccharide	root:Host-associated:Human:Digestive system:Large intestine:Fecal	ERZ1740137_FASTA	mgnify	ERZ1740137.39-NODE-39-length-199754-cov-16.156806
1152663	ERZ1740137_FASTA_CLST_218	10	sanntis	1	32416	Other	root:Host-associated:Human:Digestive system:Large intestine:Fecal	ERZ1740137_FASTA	mgnify	ERZ1740137.1040-NODE-1040-length-38096-cov-4.610315
1152664	ERZ1740137_FASTA_CLST_219	10	sanntis	295	16975	RiPP	root:Host-associated:Human:Digestive system:Large intestine:Fecal	ERZ1740137_FASTA	mgnify	ERZ1740137.2554-NODE-2554-length-17674-cov-47.591975
1152665	ERZ1740137_FASTA_CLST_220	11	sanntis	2	5018	Saccharide	root:Host-associated:Human:Digestive system:Large intestine:Fecal	ERZ1740137_FASTA	mgnify	ERZ1740137.9005-NODE-9006-length-5019-cov-3.488920
1152666	ERZ1740137_FASTA_CLST_221	0	sanntis	66655	77000	Saccharide	root:Host-associated:Human:Digestive system:Large intestine:Fecal	ERZ1740137_FASTA	mgnify	ERZ1740137.331-NODE-331-length-78095-cov-33.044106
1152667	ERZ1740137_FASTA_CLST_222	11	sanntis	235	5545	RiPP	root:Host-associated:Human:Digestive system:Large intestine:Fecal	ERZ1740137_FASTA	mgnify	ERZ1740137.7938-NODE-7939-length-5710-cov-4.017860
1152669	ERZ1740137_FASTA_CLST_224	10	sanntis	421	2850	RiPP	root:Host-associated:Human:Digestive system:Large intestine:Fecal	ERZ1740137_FASTA	mgnify	ERZ1740137.6495-NODE-6495-length-7033-cov-4.769848
1152670	ERZ1740137_FASTA_CLST_225	0	sanntis	105741	116241	Saccharide	root:Host-associated:Human:Digestive system:Large intestine:Fecal	ERZ1740137_FASTA	mgnify	ERZ1740137.22-NODE-22-length-255105-cov-34.938985
1152672	ERZ1740137_FASTA_CLST_227	1	sanntis	69753	80119	Other	root:Host-associated:Human:Digestive system:Large intestine:Fecal	ERZ1740137_FASTA	mgnify	ERZ1740137.313-NODE-313-length-80134-cov-16.430800
1152674	ERZ1740137_FASTA_CLST_229	1	sanntis	64865	86098	Saccharide	root:Host-associated:Human:Digestive system:Large intestine:Fecal	ERZ1740137_FASTA	mgnify	ERZ1740137.266-NODE-266-length-86100-cov-98.605288
1152677	ERZ1740137_FASTA_CLST_232	11	sanntis	1	11943	Saccharide	root:Host-associated:Human:Digestive system:Large intestine:Fecal	ERZ1740137_FASTA	mgnify	ERZ1740137.3793-NODE-3793-length-11944-cov-15.178064
1152680	ERZ1740137_FASTA_CLST_235	10	sanntis	2	3513	Polyketide	root:Host-associated:Human:Digestive system:Large intestine:Fecal	ERZ1740137_FASTA	mgnify	ERZ1740137.3260-NODE-3260-length-13874-cov-3.857949
1152681	ERZ1740137_FASTA_CLST_236	11	sanntis	370	5739	Saccharide	root:Host-associated:Human:Digestive system:Large intestine:Fecal	ERZ1740137_FASTA	mgnify	ERZ1740137.7895-NODE-7896-length-5739-cov-4.145144
1152682	ERZ1740137_FASTA_CLST_237	10	sanntis	3	26485	Saccharide	root:Host-associated:Human:Digestive system:Large intestine:Fecal	ERZ1740137_FASTA	mgnify	ERZ1740137.999-NODE-999-length-39072-cov-5.205346
1152683	ERZ1740137_FASTA_CLST_238	0	sanntis	11912	19836	Other	root:Host-associated:Human:Digestive system:Large intestine:Fecal	ERZ1740137_FASTA	mgnify	ERZ1740137.1810-NODE-1810-length-24160-cov-9.985812
1152686	ERZ1740137_FASTA_CLST_241	10	sanntis	2	2140	Saccharide	root:Host-associated:Human:Digestive system:Large intestine:Fecal	ERZ1740137_FASTA	mgnify	ERZ1740137.4551-NODE-4551-length-9967-cov-3.790254
1152687	ERZ1740137_FASTA_CLST_242	10	sanntis	89	20834	NRP	root:Host-associated:Human:Digestive system:Large intestine:Fecal	ERZ1740137_FASTA	mgnify	ERZ1740137.169-NODE-169-length-107920-cov-7.713114
1152689	ERZ1740137_FASTA_CLST_244	11	sanntis	80	4548	Other	root:Host-associated:Human:Digestive system:Large intestine:Fecal	ERZ1740137_FASTA	mgnify	ERZ1740137.9730-NODE-9731-length-4619-cov-5.233786
1152690	ERZ1740137_FASTA_CLST_245	0	sanntis	7148	10904	RiPP	root:Host-associated:Human:Digestive system:Large intestine:Fecal	ERZ1740137_FASTA	mgnify	ERZ1740137.3986-NODE-3986-length-11402-cov-16.785141
1152691	ERZ1740137_FASTA_CLST_246	10	sanntis	3	2339	NRP	root:Host-associated:Human:Digestive system:Large intestine:Fecal	ERZ1740137_FASTA	mgnify	ERZ1740137.12345-NODE-12346-length-3595-cov-34.382203
1152693	ERZ1740137_FASTA_CLST_248	11	sanntis	73	14400	Saccharide	root:Host-associated:Human:Digestive system:Large intestine:Fecal	ERZ1740137_FASTA	mgnify	ERZ1740137.3127-NODE-3127-length-14529-cov-5.245544
1152694	ERZ1740137_FASTA_CLST_249	11	sanntis	3	4235	RiPP	root:Host-associated:Human:Digestive system:Large intestine:Fecal	ERZ1740137_FASTA	mgnify	ERZ1740137.9951-NODE-9952-length-4523-cov-6.156222
1152695	ERZ1740137_FASTA_CLST_250	0	sanntis	3977	16874	NRP	root:Host-associated:Human:Digestive system:Large intestine:Fecal	ERZ1740137_FASTA	mgnify	ERZ1740137.2479-NODE-2479-length-18144-cov-3.330201
1152697	ERZ1740137_FASTA_CLST_252	10	sanntis	827	3558	Polyketide	root:Host-associated:Human:Digestive system:Large intestine:Fecal	ERZ1740137_FASTA	mgnify	ERZ1740137.3950-NODE-3950-length-11508-cov-4.945342
1152698	ERZ1740137_FASTA_CLST_253	0	sanntis	173207	183776	RiPP	root:Host-associated:Human:Digestive system:Large intestine:Fecal	ERZ1740137_FASTA	mgnify	ERZ1740137.45-NODE-45-length-184211-cov-13.744983
1152700	ERZ1740137_FASTA_CLST_255	10	sanntis	1	4945	Other	root:Host-associated:Human:Digestive system:Large intestine:Fecal	ERZ1740137_FASTA	mgnify	ERZ1740137.7347-NODE-7347-length-6184-cov-8.268396
1152703	ERZ1740137_FASTA_CLST_258	0	sanntis	35663	67364	Other	root:Host-associated:Human:Digestive system:Large intestine:Fecal	ERZ1740137_FASTA	mgnify	ERZ1740137.234-NODE-234-length-93067-cov-15.513665
1152706	ERZ1740137_FASTA_CLST_261	0	sanntis	79467	89062	NRP	root:Host-associated:Human:Digestive system:Large intestine:Fecal	ERZ1740137_FASTA	mgnify	ERZ1740137.110-NODE-110-length-130849-cov-172.259721
1152707	ERZ1740137_FASTA_CLST_262	0	sanntis	85080	89020	RiPP	root:Host-associated:Human:Digestive system:Large intestine:Fecal	ERZ1740137_FASTA	mgnify	ERZ1740137.152-NODE-152-length-115738-cov-94.184470
1152709	ERZ1740137_FASTA_CLST_264	10	sanntis	56	15744	Saccharide	root:Host-associated:Human:Digestive system:Large intestine:Fecal	ERZ1740137_FASTA	mgnify	ERZ1740137.2413-NODE-2413-length-18677-cov-9.184835
1152711	ERZ1740137_FASTA_CLST_266	10	sanntis	2	3664	RiPP	root:Host-associated:Human:Digestive system:Large intestine:Fecal	ERZ1740137_FASTA	mgnify	ERZ1740137.8039-NODE-8040-length-5628-cov-4.645433
1152712	ERZ1740137_FASTA_CLST_267	0	sanntis	3102	19794	Polyketide	root:Host-associated:Human:Digestive system:Large intestine:Fecal	ERZ1740137_FASTA	mgnify	ERZ1740137.2134-NODE-2134-length-21059-cov-6.975290
1152714	ERZ1740137_FASTA_CLST_269	0	sanntis	63789	68634	RiPP	root:Host-associated:Human:Digestive system:Large intestine:Fecal	ERZ1740137_FASTA	mgnify	ERZ1740137.148-NODE-148-length-116182-cov-8.926580
1152715	ERZ1740137_FASTA_CLST_270	11	sanntis	2	2932	RiPP	root:Host-associated:Human:Digestive system:Large intestine:Fecal	ERZ1740137_FASTA	mgnify	ERZ1740137.14664-NODE-14665-length-3022-cov-4.352882
1152716	ERZ1740137_FASTA_CLST_271	10	sanntis	447	8586	NRP	root:Host-associated:Human:Digestive system:Large intestine:Fecal	ERZ1740137_FASTA	mgnify	ERZ1740137.2873-NODE-2873-length-15848-cov-4.967707
1152720	ERZ1740137_FASTA_CLST_275	10	sanntis	205	7339	Saccharide	root:Host-associated:Human:Digestive system:Large intestine:Fecal	ERZ1740137_FASTA	mgnify	ERZ1740137.2498-NODE-2498-length-17983-cov-3.769857
1152722	ERZ1740137_FASTA_CLST_277	0	sanntis	191292	196068	RiPP	root:Host-associated:Human:Digestive system:Large intestine:Fecal	ERZ1740137_FASTA	mgnify	ERZ1740137.16-NODE-16-length-272332-cov-27.060494
1152723	ERZ1740137_FASTA_CLST_278	1	sanntis	38487	50930	RiPP	root:Host-associated:Human:Digestive system:Large intestine:Fecal	ERZ1740137_FASTA	mgnify	ERZ1740137.674-NODE-674-length-51041-cov-13.997588
1152726	ERZ1740137_FASTA_CLST_281	10	sanntis	103	14368	NRP	root:Host-associated:Human:Digestive system:Large intestine:Fecal	ERZ1740137_FASTA	mgnify	ERZ1740137.2494-NODE-2494-length-18032-cov-29.792346
1152728	ERZ1740137_FASTA_CLST_283	11	sanntis	59	19557	Saccharide	root:Host-associated:Human:Digestive system:Large intestine:Fecal	ERZ1740137_FASTA	mgnify	ERZ1740137.2285-NODE-2285-length-19710-cov-22.054846
1152729	ERZ1740137_FASTA_CLST_284	0	sanntis	328818	334725	RiPP	root:Host-associated:Human:Digestive system:Large intestine:Fecal	ERZ1740137_FASTA	mgnify	ERZ1740137.4-NODE-4-length-444249-cov-37.408277
1152731	ERZ1740137_FASTA_CLST_286	1	sanntis	256092	283839	Other	root:Host-associated:Human:Digestive system:Large intestine:Fecal	ERZ1740137_FASTA	mgnify	ERZ1740137.14-NODE-14-length-284057-cov-22.801216
1152732	ERZ1740137_FASTA_CLST_287	11	sanntis	163	10585	NRP	root:Host-associated:Human:Digestive system:Large intestine:Fecal	ERZ1740137_FASTA	mgnify	ERZ1740137.4282-NODE-4282-length-10623-cov-4.698618
1152735	ERZ1740137_FASTA_CLST_290	10	sanntis	484	8858	RiPP	root:Host-associated:Human:Digestive system:Large intestine:Fecal	ERZ1740137_FASTA	mgnify	ERZ1740137.5003-NODE-5003-length-9068-cov-138.194053
1152737	ERZ1740137_FASTA_CLST_292	10	sanntis	3	6119	Saccharide	root:Host-associated:Human:Digestive system:Large intestine:Fecal	ERZ1740137_FASTA	mgnify	ERZ1740137.4898-NODE-4898-length-9300-cov-3.256030
1152739	ERZ1740137_FASTA_CLST_294	0	sanntis	114931	121741	Saccharide	root:Host-associated:Human:Digestive system:Large intestine:Fecal	ERZ1740137_FASTA	mgnify	ERZ1740137.24-NODE-24-length-249504-cov-31.932375
1152740	ERZ1740137_FASTA_CLST_295	0	sanntis	174507	234553	RiPP	root:Host-associated:Human:Digestive system:Large intestine:Fecal	ERZ1740137_FASTA	mgnify	ERZ1740137.24-NODE-24-length-249504-cov-31.932375
1152742	ERZ1740137_FASTA_CLST_297	11	sanntis	3	8588	Saccharide	root:Host-associated:Human:Digestive system:Large intestine:Fecal	ERZ1740137_FASTA	mgnify	ERZ1740137.5283-NODE-5283-length-8588-cov-15.297902
1152743	ERZ1740137_FASTA_CLST_298	10	sanntis	3	25260	Other	root:Host-associated:Human:Digestive system:Large intestine:Fecal	ERZ1740137_FASTA	mgnify	ERZ1740137.1401-NODE-1401-length-29705-cov-5.685464
1152744	ERZ1740137_FASTA_CLST_299	0	sanntis	6625	17342	NRP	root:Host-associated:Human:Digestive system:Large intestine:Fecal	ERZ1740137_FASTA	mgnify	ERZ1740137.1990-NODE-1990-length-22427-cov-5.233998
1152749	ERZ1740137_FASTA_CLST_304	10	sanntis	3	4384	RiPP	root:Host-associated:Human:Digestive system:Large intestine:Fecal	ERZ1740137_FASTA	mgnify	ERZ1740137.544-NODE-544-length-57870-cov-11.922131
1152750	ERZ1740137_FASTA_CLST_305	0	sanntis	23396	31105	RiPP	root:Host-associated:Human:Digestive system:Large intestine:Fecal	ERZ1740137_FASTA	mgnify	ERZ1740137.224-NODE-224-length-95993-cov-26.174998
1152751	ERZ1740137_FASTA_CLST_306	10	sanntis	638	11853	NRP|Polyketide	root:Host-associated:Human:Digestive system:Large intestine:Fecal	ERZ1740137_FASTA	mgnify	ERZ1740137.306-NODE-306-length-81095-cov-5.260846
1152753	ERZ1740137_FASTA_CLST_308	11	sanntis	62	5585	NRP	root:Host-associated:Human:Digestive system:Large intestine:Fecal	ERZ1740137_FASTA	mgnify	ERZ1740137.8021-NODE-8022-length-5642-cov-3.588151
1152756	ERZ1740137_FASTA_CLST_311	0	sanntis	11318	36691	Saccharide	root:Host-associated:Human:Digestive system:Large intestine:Fecal	ERZ1740137_FASTA	mgnify	ERZ1740137.739-NODE-739-length-48172-cov-8.515473
1152757	ERZ1740137_FASTA_CLST_312	0	sanntis	60153	87115	Saccharide	root:Host-associated:Human:Digestive system:Large intestine:Fecal	ERZ1740137_FASTA	mgnify	ERZ1740137.249-NODE-249-length-89931-cov-5.143375
1152759	ERZ1740137_FASTA_CLST_314	11	sanntis	642	6859	Saccharide	root:Host-associated:Human:Digestive system:Large intestine:Fecal	ERZ1740137_FASTA	mgnify	ERZ1740137.6666-NODE-6666-length-6861-cov-24.788569
1152760	ERZ1740137_FASTA_CLST_315	10	sanntis	65	13504	Other	root:Host-associated:Human:Digestive system:Large intestine:Fecal	ERZ1740137_FASTA	mgnify	ERZ1740137.1123-NODE-1123-length-35928-cov-8.264935
1152761	ERZ1740137_FASTA_CLST_316	0	sanntis	118062	129524	NRP	root:Host-associated:Human:Digestive system:Large intestine:Fecal	ERZ1740137_FASTA	mgnify	ERZ1740137.97-NODE-97-length-137036-cov-53.155533
1152763	ERZ1740137_FASTA_CLST_318	10	sanntis	3	18296	Saccharide	root:Host-associated:Human:Digestive system:Large intestine:Fecal	ERZ1740137_FASTA	mgnify	ERZ1740137.1166-NODE-1166-length-34787-cov-229.827335
1152764	ERZ1740137_FASTA_CLST_319	0	sanntis	28334	35347	RiPP	root:Host-associated:Human:Digestive system:Large intestine:Fecal	ERZ1740137_FASTA	mgnify	ERZ1740137.176-NODE-176-length-105961-cov-20.941467
1152765	ERZ1740137_FASTA_CLST_320	0	sanntis	22393	37067	Saccharide	root:Host-associated:Human:Digestive system:Large intestine:Fecal	ERZ1740137_FASTA	mgnify	ERZ1740137.297-NODE-297-length-82329-cov-35.266889
1152766	ERZ1740137_FASTA_CLST_321	11	sanntis	3	23155	Saccharide	root:Host-associated:Human:Digestive system:Large intestine:Fecal	ERZ1740137_FASTA	mgnify	ERZ1740137.1904-NODE-1904-length-23155-cov-20.780216
1152767	ERZ1740137_FASTA_CLST_322	0	sanntis	23711	58386	Other	root:Host-associated:Human:Digestive system:Large intestine:Fecal	ERZ1740137_FASTA	mgnify	ERZ1740137.12-NODE-12-length-286818-cov-42.947873
1152769	ERZ1740137_FASTA_CLST_324	10	sanntis	6	31296	Saccharide	root:Host-associated:Human:Digestive system:Large intestine:Fecal	ERZ1740137_FASTA	mgnify	ERZ1740137.753-NODE-753-length-47677-cov-5.362081
1152770	ERZ1740137_FASTA_CLST_325	0	sanntis	9156	13601	Polyketide	root:Host-associated:Human:Digestive system:Large intestine:Fecal	ERZ1740137_FASTA	mgnify	ERZ1740137.781-NODE-781-length-46878-cov-11.530124
1152773	ERZ1740138_FASTA_CLST_1	10	sanntis	2	5006	NRP	root:Host-associated:Human:Digestive system:Large intestine:Fecal	ERZ1740138_FASTA	mgnify	ERZ1740138.7327-NODE-7329-length-5665-cov-2.940107
1152774	ERZ1740138_FASTA_CLST_2	0	sanntis	3544	13244	NRP	root:Host-associated:Human:Digestive system:Large intestine:Fecal	ERZ1740138_FASTA	mgnify	ERZ1740138.2351-NODE-2351-length-17021-cov-7.812389
1152775	ERZ1740138_FASTA_CLST_3	0	sanntis	4826	14690	Other	root:Host-associated:Human:Digestive system:Large intestine:Fecal	ERZ1740138_FASTA	mgnify	ERZ1740138.403-NODE-403-length-62109-cov-9.531037
1152776	ERZ1740138_FASTA_CLST_4	0	sanntis	6783	9297	RiPP	root:Host-associated:Human:Digestive system:Large intestine:Fecal	ERZ1740138_FASTA	mgnify	ERZ1740138.4111-NODE-4111-length-10130-cov-9.268089
1152778	ERZ1740138_FASTA_CLST_6	0	sanntis	233023	257169	Saccharide	root:Host-associated:Human:Digestive system:Large intestine:Fecal	ERZ1740138_FASTA	mgnify	ERZ1740138.1-NODE-1-length-563141-cov-112.809214
1152779	ERZ1740138_FASTA_CLST_7	10	sanntis	102	12328	Saccharide	root:Host-associated:Human:Digestive system:Large intestine:Fecal	ERZ1740138_FASTA	mgnify	ERZ1740138.3292-NODE-3292-length-12618-cov-14.058664
1152781	ERZ1740138_FASTA_CLST_9	11	sanntis	1	5908	NRP	root:Host-associated:Human:Digestive system:Large intestine:Fecal	ERZ1740138_FASTA	mgnify	ERZ1740138.6720-NODE-6722-length-6174-cov-3.467397
1152789	ERZ1740138_FASTA_CLST_17	0	sanntis	11754	24292	Saccharide	root:Host-associated:Human:Digestive system:Large intestine:Fecal	ERZ1740138_FASTA	mgnify	ERZ1740138.1488-NODE-1488-length-25317-cov-11.024424
1152790	ERZ1740138_FASTA_CLST_18	0	sanntis	11435	17408	RiPP	root:Host-associated:Human:Digestive system:Large intestine:Fecal	ERZ1740138_FASTA	mgnify	ERZ1740138.1777-NODE-1777-length-22020-cov-6.963715
1152791	ERZ1740138_FASTA_CLST_19	11	sanntis	3	7292	RiPP	root:Host-associated:Human:Digestive system:Large intestine:Fecal	ERZ1740138_FASTA	mgnify	ERZ1740138.5729-NODE-5731-length-7294-cov-6.005802
1152795	ERZ1740138_FASTA_CLST_23	0	sanntis	84745	99162	Other	root:Host-associated:Human:Digestive system:Large intestine:Fecal	ERZ1740138_FASTA	mgnify	ERZ1740138.32-NODE-32-length-190225-cov-10.907593
1152796	ERZ1740138_FASTA_CLST_24	0	sanntis	168938	170346	NRP	root:Host-associated:Human:Digestive system:Large intestine:Fecal	ERZ1740138_FASTA	mgnify	ERZ1740138.32-NODE-32-length-190225-cov-10.907593
1152798	ERZ1740138_FASTA_CLST_26	11	sanntis	1	6129	Polyketide	root:Host-associated:Human:Digestive system:Large intestine:Fecal	ERZ1740138_FASTA	mgnify	ERZ1740138.6771-NODE-6773-length-6130-cov-5.994897
1152799	ERZ1740138_FASTA_CLST_27	11	sanntis	370	13510	Other	root:Host-associated:Human:Digestive system:Large intestine:Fecal	ERZ1740138_FASTA	mgnify	ERZ1740138.3008-NODE-3008-length-13647-cov-8.005003
1152800	ERZ1740138_FASTA_CLST_28	0	sanntis	24297	50904	Saccharide	root:Host-associated:Human:Digestive system:Large intestine:Fecal	ERZ1740138_FASTA	mgnify	ERZ1740138.258-NODE-258-length-79734-cov-7.575572
1152801	ERZ1740138_FASTA_CLST_29	1	sanntis	8007	23862	Saccharide	root:Host-associated:Human:Digestive system:Large intestine:Fecal	ERZ1740138_FASTA	mgnify	ERZ1740138.1579-NODE-1579-length-24248-cov-4.882363
1152802	ERZ1740138_FASTA_CLST_30	10	sanntis	134	9807	RiPP	root:Host-associated:Human:Digestive system:Large intestine:Fecal	ERZ1740138_FASTA	mgnify	ERZ1740138.2578-NODE-2578-length-15864-cov-15.463344
1152804	ERZ1740138_FASTA_CLST_32	11	sanntis	1	30371	Saccharide	root:Host-associated:Human:Digestive system:Large intestine:Fecal	ERZ1740138_FASTA	mgnify	ERZ1740138.1189-NODE-1189-length-30371-cov-6.571085
1152806	ERZ1740138_FASTA_CLST_34	11	sanntis	292	11561	Other	root:Host-associated:Human:Digestive system:Large intestine:Fecal	ERZ1740138_FASTA	mgnify	ERZ1740138.3605-NODE-3605-length-11563-cov-3.984880
1152808	ERZ1740138_FASTA_CLST_36	10	sanntis	2	14013	NRP	root:Host-associated:Human:Digestive system:Large intestine:Fecal	ERZ1740138_FASTA	mgnify	ERZ1740138.2324-NODE-2324-length-17226-cov-11.042630
1152811	ERZ1740138_FASTA_CLST_39	0	sanntis	60054	72912	Saccharide	root:Host-associated:Human:Digestive system:Large intestine:Fecal	ERZ1740138_FASTA	mgnify	ERZ1740138.110-NODE-110-length-119347-cov-10.572352
1152812	ERZ1740138_FASTA_CLST_40	1	sanntis	101712	119347	NRP	root:Host-associated:Human:Digestive system:Large intestine:Fecal	ERZ1740138_FASTA	mgnify	ERZ1740138.110-NODE-110-length-119347-cov-10.572352
1152814	ERZ1740138_FASTA_CLST_42	10	sanntis	95	33453	Saccharide	root:Host-associated:Human:Digestive system:Large intestine:Fecal	ERZ1740138_FASTA	mgnify	ERZ1740138.524-NODE-524-length-54019-cov-8.953506
1152815	ERZ1740138_FASTA_CLST_43	11	sanntis	3	7580	Other	root:Host-associated:Human:Digestive system:Large intestine:Fecal	ERZ1740138_FASTA	mgnify	ERZ1740138.5511-NODE-5513-length-7582-cov-3.577654
1152818	ERZ1740138_FASTA_CLST_46	0	sanntis	21631	28932	NRP	root:Host-associated:Human:Digestive system:Large intestine:Fecal	ERZ1740138_FASTA	mgnify	ERZ1740138.402-NODE-402-length-62129-cov-23.473805
1152819	ERZ1740138_FASTA_CLST_47	1	sanntis	14808	26715	RiPP	root:Host-associated:Human:Digestive system:Large intestine:Fecal	ERZ1740138_FASTA	mgnify	ERZ1740138.1398-NODE-1398-length-26765-cov-66.609697
1152823	ERZ1740138_FASTA_CLST_51	0	sanntis	25967	33472	NRP	root:Host-associated:Human:Digestive system:Large intestine:Fecal	ERZ1740138_FASTA	mgnify	ERZ1740138.839-NODE-839-length-39203-cov-4.316670
1152824	ERZ1740138_FASTA_CLST_52	1	sanntis	5410	11315	NRP	root:Host-associated:Human:Digestive system:Large intestine:Fecal	ERZ1740138_FASTA	mgnify	ERZ1740138.3687-NODE-3687-length-11316-cov-5.754995
1152825	ERZ1740138_FASTA_CLST_53	0	sanntis	25679	32318	RiPP	root:Host-associated:Human:Digestive system:Large intestine:Fecal	ERZ1740138_FASTA	mgnify	ERZ1740138.1058-NODE-1058-length-33236-cov-13.998071
1152827	ERZ1740138_FASTA_CLST_55	0	sanntis	4754	19371	Saccharide	root:Host-associated:Human:Digestive system:Large intestine:Fecal	ERZ1740138_FASTA	mgnify	ERZ1740138.957-NODE-957-length-35945-cov-19.808888
1152830	ERZ1740138_FASTA_CLST_58	10	sanntis	2	2377	NRP	root:Host-associated:Human:Digestive system:Large intestine:Fecal	ERZ1740138_FASTA	mgnify	ERZ1740138.10863-NODE-10866-length-3741-cov-3.664677
1152831	ERZ1740138_FASTA_CLST_59	10	sanntis	1	14339	Other	root:Host-associated:Human:Digestive system:Large intestine:Fecal	ERZ1740138_FASTA	mgnify	ERZ1740138.1708-NODE-1708-length-22691-cov-58.852933
1152832	ERZ1740138_FASTA_CLST_60	1	sanntis	61463	68248	Polyketide	root:Host-associated:Human:Digestive system:Large intestine:Fecal	ERZ1740138_FASTA	mgnify	ERZ1740138.344-NODE-344-length-68249-cov-5.210268
1152833	ERZ1740138_FASTA_CLST_61	11	sanntis	2	11602	NRP	root:Host-associated:Human:Digestive system:Large intestine:Fecal	ERZ1740138_FASTA	mgnify	ERZ1740138.3544-NODE-3544-length-11741-cov-3.810200
1152834	ERZ1740138_FASTA_CLST_62	0	sanntis	16349	21768	NRP	root:Host-associated:Human:Digestive system:Large intestine:Fecal	ERZ1740138_FASTA	mgnify	ERZ1740138.1480-NODE-1480-length-25519-cov-9.641769
1152837	ERZ1740138_FASTA_CLST_65	1	sanntis	7267	18800	RiPP	root:Host-associated:Human:Digestive system:Large intestine:Fecal	ERZ1740138_FASTA	mgnify	ERZ1740138.2138-NODE-2138-length-18802-cov-99.976530
1152838	ERZ1740138_FASTA_CLST_66	10	sanntis	151	9239	Saccharide	root:Host-associated:Human:Digestive system:Large intestine:Fecal	ERZ1740138_FASTA	mgnify	ERZ1740138.2399-NODE-2399-length-16696-cov-9.082207
1152839	ERZ1740138_FASTA_CLST_67	10	sanntis	3	19698	Polyketide	root:Host-associated:Human:Digestive system:Large intestine:Fecal	ERZ1740138_FASTA	mgnify	ERZ1740138.15-NODE-15-length-249463-cov-196.078097
1152842	ERZ1740138_FASTA_CLST_70	0	sanntis	11573	22003	NRP	root:Host-associated:Human:Digestive system:Large intestine:Fecal	ERZ1740138_FASTA	mgnify	ERZ1740138.1323-NODE-1323-length-28085-cov-6.140385
1152843	ERZ1740138_FASTA_CLST_71	11	sanntis	129	10957	Other	root:Host-associated:Human:Digestive system:Large intestine:Fecal	ERZ1740138_FASTA	mgnify	ERZ1740138.3746-NODE-3746-length-11099-cov-12.157823
1152845	ERZ1740138_FASTA_CLST_73	11	sanntis	14	9980	RiPP	root:Host-associated:Human:Digestive system:Large intestine:Fecal	ERZ1740138_FASTA	mgnify	ERZ1740138.4135-NODE-4135-length-10084-cov-19.118855
1152846	ERZ1740138_FASTA_CLST_74	10	sanntis	40	6382	RiPP	root:Host-associated:Human:Digestive system:Large intestine:Fecal	ERZ1740138_FASTA	mgnify	ERZ1740138.5966-NODE-5968-length-6981-cov-5.044470
1152847	ERZ1740138_FASTA_CLST_75	1	sanntis	6630	17265	RiPP	root:Host-associated:Human:Digestive system:Large intestine:Fecal	ERZ1740138_FASTA	mgnify	ERZ1740138.2313-NODE-2313-length-17335-cov-90.131481
1152849	ERZ1740138_FASTA_CLST_77	11	sanntis	1	3680	NRP	root:Host-associated:Human:Digestive system:Large intestine:Fecal	ERZ1740138_FASTA	mgnify	ERZ1740138.10814-NODE-10817-length-3759-cov-3.025918
1152851	ERZ1740138_FASTA_CLST_79	11	sanntis	2	13387	Other	root:Host-associated:Human:Digestive system:Large intestine:Fecal	ERZ1740138_FASTA	mgnify	ERZ1740138.3081-NODE-3081-length-13388-cov-4.786545
1152854	ERZ1740138_FASTA_CLST_82	10	sanntis	239	3585	RiPP	root:Host-associated:Human:Digestive system:Large intestine:Fecal	ERZ1740138_FASTA	mgnify	ERZ1740138.6418-NODE-6420-length-6481-cov-5.583256
1152856	ERZ1740138_FASTA_CLST_84	10	sanntis	2	6164	RiPP	root:Host-associated:Human:Digestive system:Large intestine:Fecal	ERZ1740138_FASTA	mgnify	ERZ1740138.6210-NODE-6212-length-6692-cov-10.676661
1152858	ERZ1740138_FASTA_CLST_86	10	sanntis	92	3049	Polyketide	root:Host-associated:Human:Digestive system:Large intestine:Fecal	ERZ1740138_FASTA	mgnify	ERZ1740138.6600-NODE-6602-length-6281-cov-4.188082
1152861	ERZ1740138_FASTA_CLST_89	10	sanntis	1	8615	Saccharide	root:Host-associated:Human:Digestive system:Large intestine:Fecal	ERZ1740138_FASTA	mgnify	ERZ1740138.3812-NODE-3812-length-10915-cov-6.319797
1152862	ERZ1740138_FASTA_CLST_90	10	sanntis	72	11480	Other	root:Host-associated:Human:Digestive system:Large intestine:Fecal	ERZ1740138_FASTA	mgnify	ERZ1740138.3584-NODE-3584-length-11616-cov-16.215120
1152864	ERZ1740138_FASTA_CLST_92	0	sanntis	31910	35764	RiPP	root:Host-associated:Human:Digestive system:Large intestine:Fecal	ERZ1740138_FASTA	mgnify	ERZ1740138.278-NODE-278-length-76051-cov-40.448366
1152868	ERZ1740138_FASTA_CLST_96	1	sanntis	9455	16123	RiPP	root:Host-associated:Human:Digestive system:Large intestine:Fecal	ERZ1740138_FASTA	mgnify	ERZ1740138.2517-NODE-2517-length-16136-cov-5.222499
1152871	ERZ1740138_FASTA_CLST_99	11	sanntis	408	5909	RiPP	root:Host-associated:Human:Digestive system:Large intestine:Fecal	ERZ1740138_FASTA	mgnify	ERZ1740138.7008-NODE-7010-length-5911-cov-32.657616
1152872	ERZ1740138_FASTA_CLST_100	11	sanntis	1	6991	NRP	root:Host-associated:Human:Digestive system:Large intestine:Fecal	ERZ1740138_FASTA	mgnify	ERZ1740138.5954-NODE-5956-length-6993-cov-6.360334
1152875	ERZ1740138_FASTA_CLST_103	10	sanntis	3	19606	Other	root:Host-associated:Human:Digestive system:Large intestine:Fecal	ERZ1740138_FASTA	mgnify	ERZ1740138.2011-NODE-2011-length-19804-cov-22.573345
1152876	ERZ1740138_FASTA_CLST_104	10	sanntis	226	13068	Saccharide	root:Host-associated:Human:Digestive system:Large intestine:Fecal	ERZ1740138_FASTA	mgnify	ERZ1740138.2979-NODE-2979-length-13805-cov-59.504509
1152879	ERZ1740138_FASTA_CLST_107	0	sanntis	59470	89838	Other	root:Host-associated:Human:Digestive system:Large intestine:Fecal	ERZ1740138_FASTA	mgnify	ERZ1740138.17-NODE-17-length-244524-cov-12.139077
1152881	ERZ1740138_FASTA_CLST_109	11	sanntis	1	3022	NRP	root:Host-associated:Human:Digestive system:Large intestine:Fecal	ERZ1740138_FASTA	mgnify	ERZ1740138.13305-NODE-13308-length-3023-cov-2.696429
1152884	ERZ1740138_FASTA_CLST_112	10	sanntis	3	4519	RiPP	root:Host-associated:Human:Digestive system:Large intestine:Fecal	ERZ1740138_FASTA	mgnify	ERZ1740138.5681-NODE-5683-length-7360-cov-16.068720
1152885	ERZ1740138_FASTA_CLST_113	0	sanntis	18100	26680	RiPP	root:Host-associated:Human:Digestive system:Large intestine:Fecal	ERZ1740138_FASTA	mgnify	ERZ1740138.522-NODE-522-length-54244-cov-21.858089
1152887	ERZ1740138_FASTA_CLST_115	11	sanntis	68	4301	RiPP	root:Host-associated:Human:Digestive system:Large intestine:Fecal	ERZ1740138_FASTA	mgnify	ERZ1740138.9472-NODE-9475-length-4302-cov-1.930068
1152889	ERZ1740138_FASTA_CLST_117	11	sanntis	229	5281	RiPP	root:Host-associated:Human:Digestive system:Large intestine:Fecal	ERZ1740138_FASTA	mgnify	ERZ1740138.7025-NODE-7027-length-5891-cov-6.752742
1152890	ERZ1740138_FASTA_CLST_118	10	sanntis	2	9904	RiPP	root:Host-associated:Human:Digestive system:Large intestine:Fecal	ERZ1740138_FASTA	mgnify	ERZ1740138.3126-NODE-3126-length-13213-cov-70.816993
1152891	ERZ1740138_FASTA_CLST_119	10	sanntis	2	14054	Saccharide	root:Host-associated:Human:Digestive system:Large intestine:Fecal	ERZ1740138_FASTA	mgnify	ERZ1740138.1991-NODE-1991-length-20000-cov-11.148358
1152892	ERZ1740138_FASTA_CLST_120	0	sanntis	6532	17882	Other	root:Host-associated:Human:Digestive system:Large intestine:Fecal	ERZ1740138_FASTA	mgnify	ERZ1740138.1438-NODE-1438-length-26123-cov-5.800138
1152893	ERZ1740138_FASTA_CLST_121	10	sanntis	209	6332	RiPP	root:Host-associated:Human:Digestive system:Large intestine:Fecal	ERZ1740138_FASTA	mgnify	ERZ1740138.1809-NODE-1809-length-21676-cov-82.812266
1152895	ERZ1740138_FASTA_CLST_123	11	sanntis	3	12729	Saccharide	root:Host-associated:Human:Digestive system:Large intestine:Fecal	ERZ1740138_FASTA	mgnify	ERZ1740138.3246-NODE-3246-length-12768-cov-8.276174
1152898	ERZ1740138_FASTA_CLST_126	0	sanntis	11933	29486	Saccharide	root:Host-associated:Human:Digestive system:Large intestine:Fecal	ERZ1740138_FASTA	mgnify	ERZ1740138.946-NODE-946-length-36135-cov-9.374141
1152899	ERZ1740138_FASTA_CLST_127	11	sanntis	656	15748	Other	root:Host-associated:Human:Digestive system:Large intestine:Fecal	ERZ1740138_FASTA	mgnify	ERZ1740138.2459-NODE-2459-length-16439-cov-10.729248
1152901	ERZ1740138_FASTA_CLST_129	10	sanntis	467	14586	Saccharide	root:Host-associated:Human:Digestive system:Large intestine:Fecal	ERZ1740138_FASTA	mgnify	ERZ1740138.406-NODE-406-length-61849-cov-85.374405
1152902	ERZ1740138_FASTA_CLST_130	11	sanntis	1	3973	Polyketide	root:Host-associated:Human:Digestive system:Large intestine:Fecal	ERZ1740138_FASTA	mgnify	ERZ1740138.10225-NODE-10228-length-3973-cov-5.716692
1152904	ERZ1740138_FASTA_CLST_132	0	sanntis	64236	84740	Other	root:Host-associated:Human:Digestive system:Large intestine:Fecal	ERZ1740138_FASTA	mgnify	ERZ1740138.21-NODE-21-length-221590-cov-10.586797
1152905	ERZ1740138_FASTA_CLST_133	11	sanntis	2	6697	Polyketide	root:Host-associated:Human:Digestive system:Large intestine:Fecal	ERZ1740138_FASTA	mgnify	ERZ1740138.6208-NODE-6210-length-6697-cov-11.322945
1152906	ERZ1740138_FASTA_CLST_134	11	sanntis	3	18254	Saccharide	root:Host-associated:Human:Digestive system:Large intestine:Fecal	ERZ1740138_FASTA	mgnify	ERZ1740138.2133-NODE-2133-length-18839-cov-21.252555
1152907	ERZ1740138_FASTA_CLST_135	10	sanntis	99	5763	RiPP	root:Host-associated:Human:Digestive system:Large intestine:Fecal	ERZ1740138_FASTA	mgnify	ERZ1740138.5240-NODE-5241-length-7972-cov-13.570165
1152908	ERZ1740138_FASTA_CLST_136	11	sanntis	8	7792	NRP	root:Host-associated:Human:Digestive system:Large intestine:Fecal	ERZ1740138_FASTA	mgnify	ERZ1740138.5352-NODE-5353-length-7826-cov-3.714580
1152910	ERZ1740138_FASTA_CLST_138	1	sanntis	54869	60912	RiPP	root:Host-associated:Human:Digestive system:Large intestine:Fecal	ERZ1740138_FASTA	mgnify	ERZ1740138.424-NODE-424-length-60914-cov-5.335365
1152911	ERZ1740138_FASTA_CLST_139	11	sanntis	1	3205	RiPP	root:Host-associated:Human:Digestive system:Large intestine:Fecal	ERZ1740138_FASTA	mgnify	ERZ1740138.12588-NODE-12591-length-3207-cov-4.924492
1152913	ERZ1740138_FASTA_CLST_141	0	sanntis	83088	94779	NRP	root:Host-associated:Human:Digestive system:Large intestine:Fecal	ERZ1740138_FASTA	mgnify	ERZ1740138.58-NODE-58-length-152738-cov-90.314128
1152915	ERZ1740138_FASTA_CLST_143	11	sanntis	2	4605	Polyketide	root:Host-associated:Human:Digestive system:Large intestine:Fecal	ERZ1740138_FASTA	mgnify	ERZ1740138.8908-NODE-8911-length-4607-cov-8.362698
1152918	ERZ1740138_FASTA_CLST_146	0	sanntis	6090	9058	RiPP	root:Host-associated:Human:Digestive system:Large intestine:Fecal	ERZ1740138_FASTA	mgnify	ERZ1740138.3276-NODE-3276-length-12663-cov-11.135549
1152921	ERZ1740138_FASTA_CLST_149	1	sanntis	9012	37293	Saccharide	root:Host-associated:Human:Digestive system:Large intestine:Fecal	ERZ1740138_FASTA	mgnify	ERZ1740138.900-NODE-900-length-37438-cov-13.484525
1152922	ERZ1740138_FASTA_CLST_150	10	sanntis	65	20453	Saccharide	root:Host-associated:Human:Digestive system:Large intestine:Fecal	ERZ1740138_FASTA	mgnify	ERZ1740138.92-NODE-92-length-124128-cov-9.597874
1152924	ERZ1740138_FASTA_CLST_152	0	sanntis	5142	39122	Saccharide	root:Host-associated:Human:Digestive system:Large intestine:Fecal	ERZ1740138_FASTA	mgnify	ERZ1740138.616-NODE-616-length-48438-cov-30.628155
1152925	ERZ1740138_FASTA_CLST_153	0	sanntis	13323	45257	Other	root:Host-associated:Human:Digestive system:Large intestine:Fecal	ERZ1740138_FASTA	mgnify	ERZ1740138.464-NODE-464-length-57125-cov-18.433170
1152927	ERZ1740138_FASTA_CLST_155	0	sanntis	37703	47730	RiPP	root:Host-associated:Human:Digestive system:Large intestine:Fecal	ERZ1740138_FASTA	mgnify	ERZ1740138.544-NODE-544-length-52193-cov-45.872262
1152928	ERZ1740138_FASTA_CLST_156	11	sanntis	1	5091	RiPP	root:Host-associated:Human:Digestive system:Large intestine:Fecal	ERZ1740138_FASTA	mgnify	ERZ1740138.7832-NODE-7835-length-5277-cov-6.629835
1152929	ERZ1740138_FASTA_CLST_157	10	sanntis	319	5203	Other	root:Host-associated:Human:Digestive system:Large intestine:Fecal	ERZ1740138_FASTA	mgnify	ERZ1740138.1910-NODE-1910-length-20746-cov-9.730753
1152930	ERZ1740138_FASTA_CLST_158	10	sanntis	2	2686	RiPP	root:Host-associated:Human:Digestive system:Large intestine:Fecal	ERZ1740138_FASTA	mgnify	ERZ1740138.3312-NODE-3312-length-12567-cov-7.636189
1152931	ERZ1740138_FASTA_CLST_159	10	sanntis	166	18684	Saccharide	root:Host-associated:Human:Digestive system:Large intestine:Fecal	ERZ1740138_FASTA	mgnify	ERZ1740138.2113-NODE-2113-length-18955-cov-5.054603
1152932	ERZ1740138_FASTA_CLST_160	10	sanntis	2	25525	Other	root:Host-associated:Human:Digestive system:Large intestine:Fecal	ERZ1740138_FASTA	mgnify	ERZ1740138.350-NODE-350-length-67350-cov-42.715670
1152933	ERZ1740138_FASTA_CLST_161	11	sanntis	3	7597	Polyketide	root:Host-associated:Human:Digestive system:Large intestine:Fecal	ERZ1740138_FASTA	mgnify	ERZ1740138.5497-NODE-5499-length-7597-cov-11.584328
1152935	ERZ1740138_FASTA_CLST_163	10	sanntis	2	4926	RiPP	root:Host-associated:Human:Digestive system:Large intestine:Fecal	ERZ1740138_FASTA	mgnify	ERZ1740138.8033-NODE-8036-length-5128-cov-6.993298
1152941	ERZ1740138_FASTA_CLST_169	0	sanntis	23603	29262	NRP	root:Host-associated:Human:Digestive system:Large intestine:Fecal	ERZ1740138_FASTA	mgnify	ERZ1740138.682-NODE-682-length-45069-cov-7.473142
1152943	ERZ1740138_FASTA_CLST_171	11	sanntis	135	3524	RiPP	root:Host-associated:Human:Digestive system:Large intestine:Fecal	ERZ1740138_FASTA	mgnify	ERZ1740138.11299-NODE-11302-length-3594-cov-28.464538
1152945	ERZ1740138_FASTA_CLST_173	11	sanntis	2	4703	RiPP	root:Host-associated:Human:Digestive system:Large intestine:Fecal	ERZ1740138_FASTA	mgnify	ERZ1740138.8668-NODE-8671-length-4744-cov-150.195351
1152947	ERZ1740138_FASTA_CLST_175	0	sanntis	12314	20685	Polyketide	root:Host-associated:Human:Digestive system:Large intestine:Fecal	ERZ1740138_FASTA	mgnify	ERZ1740138.553-NODE-553-length-51648-cov-7.744752
1152950	ERZ1740138_FASTA_CLST_178	0	sanntis	5695	15313	RiPP	root:Host-associated:Human:Digestive system:Large intestine:Fecal	ERZ1740138_FASTA	mgnify	ERZ1740138.383-NODE-383-length-63661-cov-27.033755
1152953	ERZ1740138_FASTA_CLST_181	10	sanntis	27	4792	RiPP	root:Host-associated:Human:Digestive system:Large intestine:Fecal	ERZ1740138_FASTA	mgnify	ERZ1740138.6612-NODE-6614-length-6271-cov-4.176480
1152954	ERZ1740138_FASTA_CLST_182	11	sanntis	3	4052	RiPP	root:Host-associated:Human:Digestive system:Large intestine:Fecal	ERZ1740138_FASTA	mgnify	ERZ1740138.10026-NODE-10029-length-4052-cov-241.414561
1152956	ERZ1740138_FASTA_CLST_184	11	sanntis	2	5175	Saccharide	root:Host-associated:Human:Digestive system:Large intestine:Fecal	ERZ1740138_FASTA	mgnify	ERZ1740138.7955-NODE-7958-length-5182-cov-3.318315
1152958	ERZ1740138_FASTA_CLST_186	11	sanntis	2	4287	Polyketide	root:Host-associated:Human:Digestive system:Large intestine:Fecal	ERZ1740138_FASTA	mgnify	ERZ1740138.9520-NODE-9523-length-4287-cov-2.588374
1152960	ERZ1740138_FASTA_CLST_188	0	sanntis	7554	21902	RiPP	root:Host-associated:Human:Digestive system:Large intestine:Fecal	ERZ1740138_FASTA	mgnify	ERZ1740138.1515-NODE-1515-length-25010-cov-5.700701
1152961	ERZ1740138_FASTA_CLST_189	10	sanntis	1	2724	RiPP	root:Host-associated:Human:Digestive system:Large intestine:Fecal	ERZ1740138_FASTA	mgnify	ERZ1740138.8385-NODE-8388-length-4912-cov-13.744698
1152965	ERZ1740138_FASTA_CLST_193	0	sanntis	15354	37270	Saccharide	root:Host-associated:Human:Digestive system:Large intestine:Fecal	ERZ1740138_FASTA	mgnify	ERZ1740138.557-NODE-557-length-51098-cov-14.012969
1152966	ERZ1740138_FASTA_CLST_194	10	sanntis	489	4510	RiPP	root:Host-associated:Human:Digestive system:Large intestine:Fecal	ERZ1740138_FASTA	mgnify	ERZ1740138.2085-NODE-2085-length-19111-cov-43.596715
1152967	ERZ1740138_FASTA_CLST_195	0	sanntis	11908	20247	Saccharide	root:Host-associated:Human:Digestive system:Large intestine:Fecal	ERZ1740138_FASTA	mgnify	ERZ1740138.250-NODE-250-length-81744-cov-11.012572
1152969	ERZ1740138_FASTA_CLST_197	0	sanntis	24340	40411	NRP	root:Host-associated:Human:Digestive system:Large intestine:Fecal	ERZ1740138_FASTA	mgnify	ERZ1740138.491-NODE-491-length-56145-cov-47.451667
1152970	ERZ1740138_FASTA_CLST_198	10	sanntis	116	3888	RiPP	root:Host-associated:Human:Digestive system:Large intestine:Fecal	ERZ1740138_FASTA	mgnify	ERZ1740138.1345-NODE-1345-length-27640-cov-50.251187
1152971	ERZ1740138_FASTA_CLST_199	10	sanntis	2	13138	Polyketide	root:Host-associated:Human:Digestive system:Large intestine:Fecal	ERZ1740138_FASTA	mgnify	ERZ1740138.2283-NODE-2283-length-17498-cov-116.607006
1152972	ERZ1740138_FASTA_CLST_200	11	sanntis	1	12364	NRP	root:Host-associated:Human:Digestive system:Large intestine:Fecal	ERZ1740138_FASTA	mgnify	ERZ1740138.3318-NODE-3318-length-12535-cov-12.076202
1152974	ERZ1740138_FASTA_CLST_202	10	sanntis	1	6148	NRP	root:Host-associated:Human:Digestive system:Large intestine:Fecal	ERZ1740138_FASTA	mgnify	ERZ1740138.1013-NODE-1013-length-34421-cov-35.040301
1152976	ERZ1740138_FASTA_CLST_204	0	sanntis	14063	21059	RiPP	root:Host-associated:Human:Digestive system:Large intestine:Fecal	ERZ1740138_FASTA	mgnify	ERZ1740138.1424-NODE-1424-length-26309-cov-10.074084
1152977	ERZ1740138_FASTA_CLST_205	11	sanntis	824	10456	Saccharide	root:Host-associated:Human:Digestive system:Large intestine:Fecal	ERZ1740138_FASTA	mgnify	ERZ1740138.3976-NODE-3976-length-10456-cov-5.829247
1152978	ERZ1740138_FASTA_CLST_206	1	sanntis	12758	39984	Saccharide	root:Host-associated:Human:Digestive system:Large intestine:Fecal	ERZ1740138_FASTA	mgnify	ERZ1740138.801-NODE-801-length-40253-cov-46.853724
1152979	ERZ1740138_FASTA_CLST_207	10	sanntis	24	5071	Polyketide	root:Host-associated:Human:Digestive system:Large intestine:Fecal	ERZ1740138_FASTA	mgnify	ERZ1740138.5857-NODE-5859-length-7123-cov-3.962790
1152982	ERZ1740138_FASTA_CLST_210	10	sanntis	2	12782	NRP	root:Host-associated:Human:Digestive system:Large intestine:Fecal	ERZ1740138_FASTA	mgnify	ERZ1740138.1963-NODE-1963-length-20263-cov-7.916865
1152984	ERZ1740138_FASTA_CLST_212	11	sanntis	2	3776	RiPP	root:Host-associated:Human:Digestive system:Large intestine:Fecal	ERZ1740138_FASTA	mgnify	ERZ1740138.10767-NODE-10770-length-3778-cov-2.861402
1152985	ERZ1740138_FASTA_CLST_213	0	sanntis	181702	190852	NRP	root:Host-associated:Human:Digestive system:Large intestine:Fecal	ERZ1740138_FASTA	mgnify	ERZ1740138.2-NODE-2-length-549528-cov-87.535222
1152986	ERZ1740138_FASTA_CLST_214	0	sanntis	397362	404313	Polyketide	root:Host-associated:Human:Digestive system:Large intestine:Fecal	ERZ1740138_FASTA	mgnify	ERZ1740138.2-NODE-2-length-549528-cov-87.535222
1152987	ERZ1740138_FASTA_CLST_215	0	sanntis	433732	445271	NRP	root:Host-associated:Human:Digestive system:Large intestine:Fecal	ERZ1740138_FASTA	mgnify	ERZ1740138.2-NODE-2-length-549528-cov-87.535222
1152990	ERZ1740138_FASTA_CLST_218	11	sanntis	145	8253	RiPP	root:Host-associated:Human:Digestive system:Large intestine:Fecal	ERZ1740138_FASTA	mgnify	ERZ1740138.4977-NODE-4977-length-8349-cov-5.492163
1152991	ERZ1740138_FASTA_CLST_219	10	sanntis	3	2888	NRP	root:Host-associated:Human:Digestive system:Large intestine:Fecal	ERZ1740138_FASTA	mgnify	ERZ1740138.9911-NODE-9914-length-4107-cov-8.159181
1152992	ERZ1740138_FASTA_CLST_220	0	sanntis	23921	33374	RiPP	root:Host-associated:Human:Digestive system:Large intestine:Fecal	ERZ1740138_FASTA	mgnify	ERZ1740138.1004-NODE-1004-length-34713-cov-27.981245
1152997	ERZ1740138_FASTA_CLST_225	11	sanntis	3	7263	NRP	root:Host-associated:Human:Digestive system:Large intestine:Fecal	ERZ1740138_FASTA	mgnify	ERZ1740138.5748-NODE-5750-length-7263-cov-3.745422
1152999	ERZ1740138_FASTA_CLST_227	0	sanntis	7785	12155	NRP	root:Host-associated:Human:Digestive system:Large intestine:Fecal	ERZ1740138_FASTA	mgnify	ERZ1740138.991-NODE-991-length-34998-cov-16.074035
1153002	ERZ1740138_FASTA_CLST_230	0	sanntis	12691	21119	RiPP	root:Host-associated:Human:Digestive system:Large intestine:Fecal	ERZ1740138_FASTA	mgnify	ERZ1740138.945-NODE-945-length-36158-cov-106.759161
1153003	ERZ1740138_FASTA_CLST_231	10	sanntis	2	6008	RiPP	root:Host-associated:Human:Digestive system:Large intestine:Fecal	ERZ1740138_FASTA	mgnify	ERZ1740138.4864-NODE-4864-length-8534-cov-6.405708
1153004	ERZ1740138_FASTA_CLST_232	0	sanntis	12339	16326	RiPP	root:Host-associated:Human:Digestive system:Large intestine:Fecal	ERZ1740138_FASTA	mgnify	ERZ1740138.1722-NODE-1722-length-22549-cov-8.129057
1153006	ERZ1740138_FASTA_CLST_234	0	sanntis	53666	63259	NRP	root:Host-associated:Human:Digestive system:Large intestine:Fecal	ERZ1740138_FASTA	mgnify	ERZ1740138.160-NODE-160-length-100008-cov-25.217742
1153007	ERZ1740138_FASTA_CLST_235	0	sanntis	54639	63642	NRP	root:Host-associated:Human:Digestive system:Large intestine:Fecal	ERZ1740138_FASTA	mgnify	ERZ1740138.270-NODE-270-length-76676-cov-14.333929
1153009	ERZ1740138_FASTA_CLST_237	11	sanntis	1	9292	Saccharide	root:Host-associated:Human:Digestive system:Large intestine:Fecal	ERZ1740138_FASTA	mgnify	ERZ1740138.4401-NODE-4401-length-9498-cov-6.300752
1153010	ERZ1740138_FASTA_CLST_238	0	sanntis	10102	45855	Saccharide	root:Host-associated:Human:Digestive system:Large intestine:Fecal	ERZ1740138_FASTA	mgnify	ERZ1740138.329-NODE-329-length-69906-cov-79.280483
1153011	ERZ1740138_FASTA_CLST_239	0	sanntis	13425	29183	Saccharide	root:Host-associated:Human:Digestive system:Large intestine:Fecal	ERZ1740138_FASTA	mgnify	ERZ1740138.1242-NODE-1242-length-29417-cov-9.239221
1153012	ERZ1740138_FASTA_CLST_240	11	sanntis	233	16515	Saccharide	root:Host-associated:Human:Digestive system:Large intestine:Fecal	ERZ1740138_FASTA	mgnify	ERZ1740138.2438-NODE-2438-length-16517-cov-4.275301
1153014	ERZ1740138_FASTA_CLST_242	0	sanntis	21794	47938	Saccharide	root:Host-associated:Human:Digestive system:Large intestine:Fecal	ERZ1740138_FASTA	mgnify	ERZ1740138.487-NODE-487-length-56254-cov-25.774266
1153015	ERZ1740138_FASTA_CLST_243	11	sanntis	3	3830	Saccharide	root:Host-associated:Human:Digestive system:Large intestine:Fecal	ERZ1740138_FASTA	mgnify	ERZ1740138.9894-NODE-9897-length-4117-cov-8.118415
1153016	ERZ1740138_FASTA_CLST_244	10	sanntis	3	11469	RiPP	root:Host-associated:Human:Digestive system:Large intestine:Fecal	ERZ1740138_FASTA	mgnify	ERZ1740138.3553-NODE-3553-length-11713-cov-6.161434
1153018	ERZ1740138_FASTA_CLST_246	11	sanntis	222	22453	Other	root:Host-associated:Human:Digestive system:Large intestine:Fecal	ERZ1740138_FASTA	mgnify	ERZ1740138.1733-NODE-1733-length-22453-cov-13.387133
1153020	ERZ1740138_FASTA_CLST_248	10	sanntis	2	12834	Saccharide	root:Host-associated:Human:Digestive system:Large intestine:Fecal	ERZ1740138_FASTA	mgnify	ERZ1740138.577-NODE-577-length-50411-cov-4.946024
1153023	ERZ1740138_FASTA_CLST_251	0	sanntis	7406	14008	Saccharide	root:Host-associated:Human:Digestive system:Large intestine:Fecal	ERZ1740138_FASTA	mgnify	ERZ1740138.1223-NODE-1223-length-29758-cov-44.733562
1153026	ERZ1740138_FASTA_CLST_254	1	sanntis	117714	138592	NRP	root:Host-associated:Human:Digestive system:Large intestine:Fecal	ERZ1740138_FASTA	mgnify	ERZ1740138.70-NODE-70-length-138669-cov-18.031584
1153027	ERZ1740138_FASTA_CLST_255	10	sanntis	1	6863	Saccharide	root:Host-associated:Human:Digestive system:Large intestine:Fecal	ERZ1740138_FASTA	mgnify	ERZ1740138.4642-NODE-4642-length-8940-cov-23.425774
1153028	ERZ1740138_FASTA_CLST_256	11	sanntis	3	6116	Saccharide	root:Host-associated:Human:Digestive system:Large intestine:Fecal	ERZ1740138_FASTA	mgnify	ERZ1740138.6781-NODE-6783-length-6117-cov-4.861267
1153030	ERZ1740138_FASTA_CLST_258	0	sanntis	15813	19010	RiPP	root:Host-associated:Human:Digestive system:Large intestine:Fecal	ERZ1740138_FASTA	mgnify	ERZ1740138.1426-NODE-1426-length-26299-cov-5.732320
1153035	ERZ1740138_FASTA_CLST_263	1	sanntis	11760	54479	RiPP|Terpene	root:Host-associated:Human:Digestive system:Large intestine:Fecal	ERZ1740138_FASTA	mgnify	ERZ1740138.514-NODE-514-length-54480-cov-19.776445
1153037	ERZ1740138_FASTA_CLST_265	10	sanntis	362	9665	RiPP	root:Host-associated:Human:Digestive system:Large intestine:Fecal	ERZ1740138_FASTA	mgnify	ERZ1740138.988-NODE-988-length-35048-cov-7.718086
1153039	ERZ1740138_FASTA_CLST_267	11	sanntis	1	3208	Polyketide	root:Host-associated:Human:Digestive system:Large intestine:Fecal	ERZ1740138_FASTA	mgnify	ERZ1740138.12576-NODE-12579-length-3210-cov-2.978130
1153040	ERZ1740138_FASTA_CLST_268	11	sanntis	189	4177	Saccharide	root:Host-associated:Human:Digestive system:Large intestine:Fecal	ERZ1740138_FASTA	mgnify	ERZ1740138.9640-NODE-9643-length-4229-cov-3.253713
1153041	ERZ1740138_FASTA_CLST_269	0	sanntis	17899	54651	Saccharide	root:Host-associated:Human:Digestive system:Large intestine:Fecal	ERZ1740138_FASTA	mgnify	ERZ1740138.248-NODE-248-length-82040-cov-12.849363
1153042	ERZ1740138_FASTA_CLST_270	0	sanntis	54564	57559	NRP	root:Host-associated:Human:Digestive system:Large intestine:Fecal	ERZ1740138_FASTA	mgnify	ERZ1740138.239-NODE-239-length-83113-cov-6.493258
1153044	ERZ1740138_FASTA_CLST_272	0	sanntis	15284	19676	RiPP	root:Host-associated:Human:Digestive system:Large intestine:Fecal	ERZ1740138_FASTA	mgnify	ERZ1740138.1974-NODE-1974-length-20177-cov-101.813985
1153045	ERZ1740138_FASTA_CLST_273	0	sanntis	10728	56478	Saccharide	root:Host-associated:Human:Digestive system:Large intestine:Fecal	ERZ1740138_FASTA	mgnify	ERZ1740138.174-NODE-174-length-95198-cov-46.682015
1153046	ERZ1740138_FASTA_CLST_274	10	sanntis	3	8986	Other	root:Host-associated:Human:Digestive system:Large intestine:Fecal	ERZ1740138_FASTA	mgnify	ERZ1740138.4182-NODE-4182-length-9955-cov-5.170505
1153047	ERZ1740138_FASTA_CLST_275	11	sanntis	1	6738	NRP	root:Host-associated:Human:Digestive system:Large intestine:Fecal	ERZ1740138_FASTA	mgnify	ERZ1740138.6168-NODE-6170-length-6738-cov-4.190034
1153050	ERZ1740138_FASTA_CLST_278	10	sanntis	2	6467	Other	root:Host-associated:Human:Digestive system:Large intestine:Fecal	ERZ1740138_FASTA	mgnify	ERZ1740138.6329-NODE-6331-length-6580-cov-4.851494
1153051	ERZ1740138_FASTA_CLST_279	10	sanntis	2	18074	Saccharide	root:Host-associated:Human:Digestive system:Large intestine:Fecal	ERZ1740138_FASTA	mgnify	ERZ1740138.241-NODE-241-length-82845-cov-18.547228
1153052	ERZ1740138_FASTA_CLST_280	11	sanntis	1	4011	NRP	root:Host-associated:Human:Digestive system:Large intestine:Fecal	ERZ1740138_FASTA	mgnify	ERZ1740138.10125-NODE-10128-length-4013-cov-2.584133
1153054	ERZ1740138_FASTA_CLST_282	1	sanntis	4380	19100	NRP|Polyketide	root:Host-associated:Human:Digestive system:Large intestine:Fecal	ERZ1740138_FASTA	mgnify	ERZ1740138.2086-NODE-2086-length-19102-cov-7.228540
1153057	ERZ1740138_FASTA_CLST_285	10	sanntis	2	16306	Saccharide	root:Host-associated:Human:Digestive system:Large intestine:Fecal	ERZ1740138_FASTA	mgnify	ERZ1740138.2394-NODE-2394-length-16730-cov-8.922879
1153061	ERZ1740138_FASTA_CLST_289	1	sanntis	16513	31384	NRP	root:Host-associated:Human:Digestive system:Large intestine:Fecal	ERZ1740138_FASTA	mgnify	ERZ1740138.1138-NODE-1138-length-31385-cov-32.906128
1153063	ERZ1740138_FASTA_CLST_291	10	sanntis	3	16298	Other	root:Host-associated:Human:Digestive system:Large intestine:Fecal	ERZ1740138_FASTA	mgnify	ERZ1740138.1328-NODE-1328-length-27891-cov-60.131844
1153065	ERZ1740138_FASTA_CLST_293	10	sanntis	569	9727	Saccharide	root:Host-associated:Human:Digestive system:Large intestine:Fecal	ERZ1740138_FASTA	mgnify	ERZ1740138.3932-NODE-3932-length-10558-cov-5.574217
1153066	ERZ1740138_FASTA_CLST_294	11	sanntis	37	3045	NRP	root:Host-associated:Human:Digestive system:Large intestine:Fecal	ERZ1740138_FASTA	mgnify	ERZ1740138.13193-NODE-13196-length-3050-cov-54.159933
1153069	ERZ1740138_FASTA_CLST_297	0	sanntis	71520	93568	Saccharide	root:Host-associated:Human:Digestive system:Large intestine:Fecal	ERZ1740138_FASTA	mgnify	ERZ1740138.78-NODE-78-length-133054-cov-15.207738
1153071	ERZ1740138_FASTA_CLST_299	11	sanntis	3	16720	NRP	root:Host-associated:Human:Digestive system:Large intestine:Fecal	ERZ1740138_FASTA	mgnify	ERZ1740138.2368-NODE-2368-length-16901-cov-3.843583
1153074	ERZ1740138_FASTA_CLST_302	10	sanntis	422	4878	Saccharide	root:Host-associated:Human:Digestive system:Large intestine:Fecal	ERZ1740138_FASTA	mgnify	ERZ1740138.2252-NODE-2252-length-17710-cov-11.281790
1153076	ERZ1740138_FASTA_CLST_304	10	sanntis	1	9505	Saccharide	root:Host-associated:Human:Digestive system:Large intestine:Fecal	ERZ1740138_FASTA	mgnify	ERZ1740138.3347-NODE-3347-length-12450-cov-7.194837
1153078	ERZ1740138_FASTA_CLST_306	0	sanntis	34768	54893	Saccharide	root:Host-associated:Human:Digestive system:Large intestine:Fecal	ERZ1740138_FASTA	mgnify	ERZ1740138.240-NODE-240-length-82911-cov-79.727213
1153079	ERZ1740138_FASTA_CLST_307	0	sanntis	12563	20657	Saccharide	root:Host-associated:Human:Digestive system:Large intestine:Fecal	ERZ1740138_FASTA	mgnify	ERZ1740138.1603-NODE-1603-length-23925-cov-10.468580
1153080	ERZ1740138_FASTA_CLST_308	0	sanntis	6078	18218	Saccharide	root:Host-associated:Human:Digestive system:Large intestine:Fecal	ERZ1740138_FASTA	mgnify	ERZ1740138.1232-NODE-1232-length-29568-cov-106.679700
1153083	ERZ1740138_FASTA_CLST_311	0	sanntis	82846	109959	RiPP	root:Host-associated:Human:Digestive system:Large intestine:Fecal	ERZ1740138_FASTA	mgnify	ERZ1740138.102-NODE-102-length-121083-cov-46.612205
1153085	ERZ1740138_FASTA_CLST_313	1	sanntis	11589	22177	Saccharide	root:Host-associated:Human:Digestive system:Large intestine:Fecal	ERZ1740138_FASTA	mgnify	ERZ1740138.1754-NODE-1754-length-22253-cov-28.161231
1153088	ERZ1740138_FASTA_CLST_316	0	sanntis	147867	152230	Other	root:Host-associated:Human:Digestive system:Large intestine:Fecal	ERZ1740138_FASTA	mgnify	ERZ1740138.5-NODE-5-length-378963-cov-34.838971
1153090	ERZ1740138_FASTA_CLST_318	11	sanntis	3	4906	NRP	root:Host-associated:Human:Digestive system:Large intestine:Fecal	ERZ1740138_FASTA	mgnify	ERZ1740138.8398-NODE-8401-length-4906-cov-47.265100
1153092	ERZ1740138_FASTA_CLST_320	1	sanntis	5721	11665	Saccharide	root:Host-associated:Human:Digestive system:Large intestine:Fecal	ERZ1740138_FASTA	mgnify	ERZ1740138.3569-NODE-3569-length-11666-cov-6.528206
1153093	ERZ1740138_FASTA_CLST_321	11	sanntis	328	26216	Saccharide	root:Host-associated:Human:Digestive system:Large intestine:Fecal	ERZ1740138_FASTA	mgnify	ERZ1740138.1431-NODE-1431-length-26216-cov-4.359543
1153095	ERZ1740138_FASTA_CLST_323	10	sanntis	1	7183	RiPP	root:Host-associated:Human:Digestive system:Large intestine:Fecal	ERZ1740138_FASTA	mgnify	ERZ1740138.3090-NODE-3090-length-13359-cov-11.825992
1153097	ERZ1740138_FASTA_CLST_325	1	sanntis	8121	15710	RiPP	root:Host-associated:Human:Digestive system:Large intestine:Fecal	ERZ1740138_FASTA	mgnify	ERZ1740138.2609-NODE-2609-length-15710-cov-35.466432
1153099	ERZ1740138_FASTA_CLST_327	1	sanntis	3910	6749	RiPP	root:Host-associated:Human:Digestive system:Large intestine:Fecal	ERZ1740138_FASTA	mgnify	ERZ1740138.6159-NODE-6161-length-6751-cov-3.773148
1153100	ERZ1740138_FASTA_CLST_328	0	sanntis	249075	254991	Polyketide	root:Host-associated:Human:Digestive system:Large intestine:Fecal	ERZ1740138_FASTA	mgnify	ERZ1740138.7-NODE-7-length-350152-cov-30.581687
1153101	ERZ1740138_FASTA_CLST_329	0	sanntis	26969	69398	Saccharide	root:Host-associated:Human:Digestive system:Large intestine:Fecal	ERZ1740138_FASTA	mgnify	ERZ1740138.80-NODE-80-length-132318-cov-23.383206
1153103	ERZ1740138_FASTA_CLST_331	10	sanntis	2	3109	NRP	root:Host-associated:Human:Digestive system:Large intestine:Fecal	ERZ1740138_FASTA	mgnify	ERZ1740138.11751-NODE-11754-length-3449-cov-4.850913
1153104	ERZ1740138_FASTA_CLST_332	10	sanntis	149	19214	RiPP	root:Host-associated:Human:Digestive system:Large intestine:Fecal	ERZ1740138_FASTA	mgnify	ERZ1740138.1985-NODE-1985-length-20059-cov-5.269146
1153106	ERZ1740138_FASTA_CLST_334	0	sanntis	9032	31383	Saccharide	root:Host-associated:Human:Digestive system:Large intestine:Fecal	ERZ1740138_FASTA	mgnify	ERZ1740138.362-NODE-362-length-65832-cov-27.218602
1153107	ERZ1740138_FASTA_CLST_335	0	sanntis	36424	38183	NRP	root:Host-associated:Human:Digestive system:Large intestine:Fecal	ERZ1740138_FASTA	mgnify	ERZ1740138.65-NODE-65-length-140887-cov-10.709249
1153109	ERZ1740138_FASTA_CLST_337	0	sanntis	15337	27020	RiPP	root:Host-associated:Human:Digestive system:Large intestine:Fecal	ERZ1740138_FASTA	mgnify	ERZ1740138.1306-NODE-1306-length-28442-cov-39.907528
1153112	ERZ1740138_FASTA_CLST_340	10	sanntis	2	3443	NRP	root:Host-associated:Human:Digestive system:Large intestine:Fecal	ERZ1740138_FASTA	mgnify	ERZ1740138.9535-NODE-9538-length-4281-cov-3.115949
1153113	ERZ1740138_FASTA_CLST_341	10	sanntis	3	5793	RiPP	root:Host-associated:Human:Digestive system:Large intestine:Fecal	ERZ1740138_FASTA	mgnify	ERZ1740138.6303-NODE-6305-length-6600-cov-30.639267
1153115	ERZ1740138_FASTA_CLST_343	0	sanntis	62657	74660	Polyketide	root:Host-associated:Human:Digestive system:Large intestine:Fecal	ERZ1740138_FASTA	mgnify	ERZ1740138.286-NODE-286-length-74776-cov-19.012982
1153118	ERZ1740138_FASTA_CLST_346	10	sanntis	2	9112	RiPP	root:Host-associated:Human:Digestive system:Large intestine:Fecal	ERZ1740138_FASTA	mgnify	ERZ1740138.440-NODE-440-length-59330-cov-10.191531
1153119	ERZ1740138_FASTA_CLST_347	0	sanntis	32456	36771	RiPP	root:Host-associated:Human:Digestive system:Large intestine:Fecal	ERZ1740138_FASTA	mgnify	ERZ1740138.440-NODE-440-length-59330-cov-10.191531
1153123	ERZ1740138_FASTA_CLST_351	0	sanntis	34138	41170	NRP|Saccharide	root:Host-associated:Human:Digestive system:Large intestine:Fecal	ERZ1740138_FASTA	mgnify	ERZ1740138.678-NODE-678-length-45330-cov-85.683644
1153125	ERZ1740138_FASTA_CLST_353	11	sanntis	1	5033	RiPP	root:Host-associated:Human:Digestive system:Large intestine:Fecal	ERZ1740138_FASTA	mgnify	ERZ1740138.7791-NODE-7793-length-5306-cov-4.872786
1153126	ERZ1740138_FASTA_CLST_354	0	sanntis	5599	9719	NRP	root:Host-associated:Human:Digestive system:Large intestine:Fecal	ERZ1740138_FASTA	mgnify	ERZ1740138.179-NODE-179-length-94559-cov-8.281290
1153127	ERZ1740138_FASTA_CLST_355	0	sanntis	53339	62669	NRP	root:Host-associated:Human:Digestive system:Large intestine:Fecal	ERZ1740138_FASTA	mgnify	ERZ1740138.182-NODE-182-length-93815-cov-11.825736
1153128	ERZ1740138_FASTA_CLST_356	0	sanntis	8064	11485	RiPP	root:Host-associated:Human:Digestive system:Large intestine:Fecal	ERZ1740138_FASTA	mgnify	ERZ1740138.3576-NODE-3576-length-11633-cov-158.419416
1153131	ERZ1740138_FASTA_CLST_359	10	sanntis	2	5380	Saccharide	root:Host-associated:Human:Digestive system:Large intestine:Fecal	ERZ1740138_FASTA	mgnify	ERZ1740138.3201-NODE-3201-length-12936-cov-8.716171
1153132	ERZ1740138_FASTA_CLST_360	1	sanntis	12479	29085	Saccharide	root:Host-associated:Human:Digestive system:Large intestine:Fecal	ERZ1740138_FASTA	mgnify	ERZ1740138.1262-NODE-1262-length-29086-cov-54.064276
1153133	ERZ1740139_FASTA_CLST_0	10	sanntis	3	16313	Saccharide	root:Host-associated:Human:Digestive system:Large intestine:Fecal	ERZ1740139_FASTA	mgnify	ERZ1740139.1274-NODE-1274-length-17014-cov-10.108792
1153134	ERZ1740139_FASTA_CLST_1	10	sanntis	3	3387	Polyketide	root:Host-associated:Human:Digestive system:Large intestine:Fecal	ERZ1740139_FASTA	mgnify	ERZ1740139.7966-NODE-7966-length-4031-cov-52.929074
1153137	ERZ1740139_FASTA_CLST_4	10	sanntis	3	1831	NRP|Saccharide	root:Host-associated:Human:Digestive system:Large intestine:Fecal	ERZ1740139_FASTA	mgnify	ERZ1740139.10847-NODE-10847-length-3123-cov-2.179596
1153139	ERZ1740139_FASTA_CLST_6	0	sanntis	80579	107384	Saccharide	root:Host-associated:Human:Digestive system:Large intestine:Fecal	ERZ1740139_FASTA	mgnify	ERZ1740139.2-NODE-2-length-318653-cov-27.467862
1153142	ERZ1740139_FASTA_CLST_9	10	sanntis	98	6079	RiPP	root:Host-associated:Human:Digestive system:Large intestine:Fecal	ERZ1740139_FASTA	mgnify	ERZ1740139.2261-NODE-2261-length-11261-cov-22.582010
1153146	ERZ1740139_FASTA_CLST_13	1	sanntis	6760	29972	Polyketide	root:Host-associated:Human:Digestive system:Large intestine:Fecal	ERZ1740139_FASTA	mgnify	ERZ1740139.535-NODE-535-length-30250-cov-67.124325
1153150	ERZ1740139_FASTA_CLST_17	10	sanntis	2	10167	Polyketide	root:Host-associated:Human:Digestive system:Large intestine:Fecal	ERZ1740139_FASTA	mgnify	ERZ1740139.1424-NODE-1424-length-15643-cov-5.934116
1153152	ERZ1740139_FASTA_CLST_19	10	sanntis	2	7806	RiPP	root:Host-associated:Human:Digestive system:Large intestine:Fecal	ERZ1740139_FASTA	mgnify	ERZ1740139.3343-NODE-3343-length-8131-cov-2.945889
1153153	ERZ1740139_FASTA_CLST_20	1	sanntis	5765	12916	Polyketide	root:Host-associated:Human:Digestive system:Large intestine:Fecal	ERZ1740139_FASTA	mgnify	ERZ1740139.1891-NODE-1891-length-12918-cov-4.533779
1153155	ERZ1740139_FASTA_CLST_22	11	sanntis	1836	22437	Saccharide	root:Host-associated:Human:Digestive system:Large intestine:Fecal	ERZ1740139_FASTA	mgnify	ERZ1740139.855-NODE-855-length-22439-cov-4.394791
1153156	ERZ1740139_FASTA_CLST_23	11	sanntis	135	5222	RiPP	root:Host-associated:Human:Digestive system:Large intestine:Fecal	ERZ1740139_FASTA	mgnify	ERZ1740139.5804-NODE-5804-length-5222-cov-2.813625
1153157	ERZ1740139_FASTA_CLST_24	1	sanntis	6812	10880	NRP	root:Host-associated:Human:Digestive system:Large intestine:Fecal	ERZ1740139_FASTA	mgnify	ERZ1740139.2285-NODE-2285-length-11179-cov-5.006832
1153158	ERZ1740139_FASTA_CLST_25	0	sanntis	14038	36148	Saccharide	root:Host-associated:Human:Digestive system:Large intestine:Fecal	ERZ1740139_FASTA	mgnify	ERZ1740139.28-NODE-28-length-171631-cov-14.878549
1153159	ERZ1740139_FASTA_CLST_26	0	sanntis	66302	80698	NRP	root:Host-associated:Human:Digestive system:Large intestine:Fecal	ERZ1740139_FASTA	mgnify	ERZ1740139.16-NODE-16-length-204290-cov-34.956104
1153160	ERZ1740139_FASTA_CLST_27	0	sanntis	110385	116765	Polyketide	root:Host-associated:Human:Digestive system:Large intestine:Fecal	ERZ1740139_FASTA	mgnify	ERZ1740139.16-NODE-16-length-204290-cov-34.956104
1153162	ERZ1740139_FASTA_CLST_29	1	sanntis	2968	7681	RiPP	root:Host-associated:Human:Digestive system:Large intestine:Fecal	ERZ1740139_FASTA	mgnify	ERZ1740139.3585-NODE-3585-length-7702-cov-43.792337
1153163	ERZ1740139_FASTA_CLST_30	11	sanntis	136	12103	NRP	root:Host-associated:Human:Digestive system:Large intestine:Fecal	ERZ1740139_FASTA	mgnify	ERZ1740139.2058-NODE-2058-length-12104-cov-5.117271
1153165	ERZ1740139_FASTA_CLST_32	11	sanntis	3	4709	Polyketide	root:Host-associated:Human:Digestive system:Large intestine:Fecal	ERZ1740139_FASTA	mgnify	ERZ1740139.6555-NODE-6555-length-4711-cov-2.969502
1153167	ERZ1740139_FASTA_CLST_34	0	sanntis	24019	27193	RiPP	root:Host-associated:Human:Digestive system:Large intestine:Fecal	ERZ1740139_FASTA	mgnify	ERZ1740139.621-NODE-621-length-27561-cov-5.874718
1153168	ERZ1740139_FASTA_CLST_35	0	sanntis	27984	31263	RiPP	root:Host-associated:Human:Digestive system:Large intestine:Fecal	ERZ1740139_FASTA	mgnify	ERZ1740139.452-NODE-452-length-32626-cov-32.312763
1153169	ERZ1740139_FASTA_CLST_36	0	sanntis	7895	17224	NRP	root:Host-associated:Human:Digestive system:Large intestine:Fecal	ERZ1740139_FASTA	mgnify	ERZ1740139.693-NODE-693-length-25656-cov-4.346276
1153170	ERZ1740139_FASTA_CLST_37	10	sanntis	74	11450	NRP	root:Host-associated:Human:Digestive system:Large intestine:Fecal	ERZ1740139_FASTA	mgnify	ERZ1740139.1932-NODE-1932-length-12722-cov-6.807216
1153171	ERZ1740139_FASTA_CLST_38	11	sanntis	118	11183	Polyketide	root:Host-associated:Human:Digestive system:Large intestine:Fecal	ERZ1740139_FASTA	mgnify	ERZ1740139.2276-NODE-2276-length-11215-cov-4.775000
1153172	ERZ1740139_FASTA_CLST_39	10	sanntis	1	8862	NRP	root:Host-associated:Human:Digestive system:Large intestine:Fecal	ERZ1740139_FASTA	mgnify	ERZ1740139.660-NODE-660-length-26554-cov-5.938337
1153174	ERZ1740139_FASTA_CLST_41	0	sanntis	47149	56012	NRP	root:Host-associated:Human:Digestive system:Large intestine:Fecal	ERZ1740139_FASTA	mgnify	ERZ1740139.60-NODE-60-length-121942-cov-31.025639
1153176	ERZ1740139_FASTA_CLST_43	0	sanntis	4881	9549	Saccharide	root:Host-associated:Human:Digestive system:Large intestine:Fecal	ERZ1740139_FASTA	mgnify	ERZ1740139.2438-NODE-2438-length-10544-cov-4.157784
1153177	ERZ1740139_FASTA_CLST_44	1	sanntis	17523	24246	Polyketide	root:Host-associated:Human:Digestive system:Large intestine:Fecal	ERZ1740139_FASTA	mgnify	ERZ1740139.768-NODE-768-length-24246-cov-7.602125
1153181	ERZ1740139_FASTA_CLST_48	0	sanntis	10358	21401	Polyketide	root:Host-associated:Human:Digestive system:Large intestine:Fecal	ERZ1740139_FASTA	mgnify	ERZ1740139.436-NODE-436-length-33674-cov-4.267200
1153182	ERZ1740139_FASTA_CLST_49	11	sanntis	2	3870	RiPP	root:Host-associated:Human:Digestive system:Large intestine:Fecal	ERZ1740139_FASTA	mgnify	ERZ1740139.8384-NODE-8384-length-3872-cov-4.479696
1153184	ERZ1740139_FASTA_CLST_51	10	sanntis	49	21526	Saccharide	root:Host-associated:Human:Digestive system:Large intestine:Fecal	ERZ1740139_FASTA	mgnify	ERZ1740139.378-NODE-378-length-37602-cov-7.256532
1153188	ERZ1740139_FASTA_CLST_55	11	sanntis	2	3449	Polyketide	root:Host-associated:Human:Digestive system:Large intestine:Fecal	ERZ1740139_FASTA	mgnify	ERZ1740139.9650-NODE-9650-length-3451-cov-44.234982
1153189	ERZ1740139_FASTA_CLST_56	10	sanntis	2	4589	NRP	root:Host-associated:Human:Digestive system:Large intestine:Fecal	ERZ1740139_FASTA	mgnify	ERZ1740139.4814-NODE-4814-length-6068-cov-2.846000
1153191	ERZ1740139_FASTA_CLST_58	1	sanntis	10523	12495	Polyketide	root:Host-associated:Human:Digestive system:Large intestine:Fecal	ERZ1740139_FASTA	mgnify	ERZ1740139.1969-NODE-1969-length-12497-cov-4.925816
1153192	ERZ1740139_FASTA_CLST_59	10	sanntis	368	15203	Saccharide	root:Host-associated:Human:Digestive system:Large intestine:Fecal	ERZ1740139_FASTA	mgnify	ERZ1740139.766-NODE-766-length-24266-cov-4.671719
1153193	ERZ1740139_FASTA_CLST_60	0	sanntis	23692	36621	RiPP	root:Host-associated:Human:Digestive system:Large intestine:Fecal	ERZ1740139_FASTA	mgnify	ERZ1740139.210-NODE-210-length-54840-cov-8.399562
1153195	ERZ1740139_FASTA_CLST_62	0	sanntis	4853	10663	RiPP	root:Host-associated:Human:Digestive system:Large intestine:Fecal	ERZ1740139_FASTA	mgnify	ERZ1740139.29-NODE-29-length-171543-cov-28.627187
1153196	ERZ1740139_FASTA_CLST_63	10	sanntis	3	12995	NRP|Saccharide	root:Host-associated:Human:Digestive system:Large intestine:Fecal	ERZ1740139_FASTA	mgnify	ERZ1740139.896-NODE-896-length-21742-cov-4.380182
1153201	ERZ1740139_FASTA_CLST_68	1	sanntis	32454	37872	Terpene	root:Host-associated:Human:Digestive system:Large intestine:Fecal	ERZ1740139_FASTA	mgnify	ERZ1740139.373-NODE-373-length-37993-cov-7.660393
1153203	ERZ1740139_FASTA_CLST_70	10	sanntis	440	15995	Saccharide	root:Host-associated:Human:Digestive system:Large intestine:Fecal	ERZ1740139_FASTA	mgnify	ERZ1740139.87-NODE-87-length-98940-cov-13.351580
1153205	ERZ1740139_FASTA_CLST_72	0	sanntis	54566	60679	RiPP	root:Host-associated:Human:Digestive system:Large intestine:Fecal	ERZ1740139_FASTA	mgnify	ERZ1740139.120-NODE-120-length-82180-cov-6.945145
1153206	ERZ1740139_FASTA_CLST_73	11	sanntis	2	6476	NRP	root:Host-associated:Human:Digestive system:Large intestine:Fecal	ERZ1740139_FASTA	mgnify	ERZ1740139.4422-NODE-4422-length-6477-cov-3.341171
1153209	ERZ1740139_FASTA_CLST_76	0	sanntis	73556	87961	NRP|Polyketide	root:Host-associated:Human:Digestive system:Large intestine:Fecal	ERZ1740139_FASTA	mgnify	ERZ1740139.99-NODE-99-length-91903-cov-11.893705
1153211	ERZ1740139_FASTA_CLST_78	0	sanntis	12698	36632	Saccharide	root:Host-associated:Human:Digestive system:Large intestine:Fecal	ERZ1740139_FASTA	mgnify	ERZ1740139.65-NODE-65-length-119359-cov-16.071624
1153213	ERZ1740139_FASTA_CLST_80	10	sanntis	3	3425	Saccharide	root:Host-associated:Human:Digestive system:Large intestine:Fecal	ERZ1740139_FASTA	mgnify	ERZ1740139.4204-NODE-4204-length-6763-cov-3.732856
1153214	ERZ1740139_FASTA_CLST_81	11	sanntis	15	3116	NRP	root:Host-associated:Human:Digestive system:Large intestine:Fecal	ERZ1740139_FASTA	mgnify	ERZ1740139.10568-NODE-10568-length-3194-cov-2.861421
1153218	ERZ1740139_FASTA_CLST_85	10	sanntis	664	12122	NRP	root:Host-associated:Human:Digestive system:Large intestine:Fecal	ERZ1740139_FASTA	mgnify	ERZ1740139.1393-NODE-1393-length-15928-cov-8.333837
1153220	ERZ1740139_FASTA_CLST_87	0	sanntis	12586	18918	Saccharide	root:Host-associated:Human:Digestive system:Large intestine:Fecal	ERZ1740139_FASTA	mgnify	ERZ1740139.928-NODE-928-length-21095-cov-5.839211
1153221	ERZ1740139_FASTA_CLST_88	10	sanntis	36	16410	NRP	root:Host-associated:Human:Digestive system:Large intestine:Fecal	ERZ1740139_FASTA	mgnify	ERZ1740139.1224-NODE-1224-length-17531-cov-51.182136
1153222	ERZ1740139_FASTA_CLST_89	11	sanntis	3	36910	Saccharide	root:Host-associated:Human:Digestive system:Large intestine:Fecal	ERZ1740139_FASTA	mgnify	ERZ1740139.389-NODE-389-length-36910-cov-5.226048
1153223	ERZ1740139_FASTA_CLST_90	1	sanntis	4791	19120	Saccharide	root:Host-associated:Human:Digestive system:Large intestine:Fecal	ERZ1740139_FASTA	mgnify	ERZ1740139.993-NODE-993-length-20041-cov-8.972331
1153224	ERZ1740139_FASTA_CLST_91	0	sanntis	22159	42478	Saccharide	root:Host-associated:Human:Digestive system:Large intestine:Fecal	ERZ1740139_FASTA	mgnify	ERZ1740139.246-NODE-246-length-49359-cov-10.368631
1153225	ERZ1740139_FASTA_CLST_92	0	sanntis	9921	16748	RiPP	root:Host-associated:Human:Digestive system:Large intestine:Fecal	ERZ1740139_FASTA	mgnify	ERZ1740139.969-NODE-969-length-20311-cov-4.711888
1153226	ERZ1740139_FASTA_CLST_93	11	sanntis	108	4328	RiPP	root:Host-associated:Human:Digestive system:Large intestine:Fecal	ERZ1740139_FASTA	mgnify	ERZ1740139.7172-NODE-7172-length-4379-cov-50.001156
1153228	ERZ1740139_FASTA_CLST_95	1	sanntis	9535	11723	RiPP	root:Host-associated:Human:Digestive system:Large intestine:Fecal	ERZ1740139_FASTA	mgnify	ERZ1740139.2082-NODE-2082-length-11988-cov-4.153608
1153230	ERZ1740139_FASTA_CLST_97	1	sanntis	49265	65803	Saccharide	root:Host-associated:Human:Digestive system:Large intestine:Fecal	ERZ1740139_FASTA	mgnify	ERZ1740139.162-NODE-162-length-66196-cov-9.923119
1153232	ERZ1740139_FASTA_CLST_99	11	sanntis	2	8429	RiPP	root:Host-associated:Human:Digestive system:Large intestine:Fecal	ERZ1740139_FASTA	mgnify	ERZ1740139.3194-NODE-3194-length-8431-cov-5.974451
1153233	ERZ1740139_FASTA_CLST_100	10	sanntis	114	4619	Saccharide	root:Host-associated:Human:Digestive system:Large intestine:Fecal	ERZ1740139_FASTA	mgnify	ERZ1740139.2936-NODE-2936-length-8984-cov-4.862359
1153234	ERZ1740139_FASTA_CLST_101	10	sanntis	3	6402	Saccharide	root:Host-associated:Human:Digestive system:Large intestine:Fecal	ERZ1740139_FASTA	mgnify	ERZ1740139.3792-NODE-3792-length-7337-cov-6.864598
1153238	ERZ1740139_FASTA_CLST_105	1	sanntis	11647	28484	Other	root:Host-associated:Human:Digestive system:Large intestine:Fecal	ERZ1740139_FASTA	mgnify	ERZ1740139.585-NODE-585-length-28487-cov-7.590461
1153240	ERZ1740139_FASTA_CLST_107	0	sanntis	18659	28020	Saccharide	root:Host-associated:Human:Digestive system:Large intestine:Fecal	ERZ1740139_FASTA	mgnify	ERZ1740139.62-NODE-62-length-120804-cov-7.304052
1153241	ERZ1740139_FASTA_CLST_108	0	sanntis	14541	35411	Other	root:Host-associated:Human:Digestive system:Large intestine:Fecal	ERZ1740139_FASTA	mgnify	ERZ1740139.53-NODE-53-length-128531-cov-31.587370
1153242	ERZ1740139_FASTA_CLST_109	0	sanntis	8637	16495	NRP	root:Host-associated:Human:Digestive system:Large intestine:Fecal	ERZ1740139_FASTA	mgnify	ERZ1740139.600-NODE-600-length-28064-cov-6.136135
1153244	ERZ1740139_FASTA_CLST_111	0	sanntis	15916	24334	Saccharide	root:Host-associated:Human:Digestive system:Large intestine:Fecal	ERZ1740139_FASTA	mgnify	ERZ1740139.357-NODE-357-length-39406-cov-89.082107
1153245	ERZ1740139_FASTA_CLST_112	1	sanntis	207928	224665	RiPP	root:Host-associated:Human:Digestive system:Large intestine:Fecal	ERZ1740139_FASTA	mgnify	ERZ1740139.10-NODE-10-length-224666-cov-28.247437
1153250	ERZ1740139_FASTA_CLST_117	10	sanntis	121	9538	Saccharide	root:Host-associated:Human:Digestive system:Large intestine:Fecal	ERZ1740139_FASTA	mgnify	ERZ1740139.567-NODE-567-length-28859-cov-5.309749
1153251	ERZ1740139_FASTA_CLST_118	10	sanntis	317	10519	Other	root:Host-associated:Human:Digestive system:Large intestine:Fecal	ERZ1740139_FASTA	mgnify	ERZ1740139.2201-NODE-2201-length-11516-cov-5.655615
1153252	ERZ1740139_FASTA_CLST_119	11	sanntis	77	3384	Saccharide	root:Host-associated:Human:Digestive system:Large intestine:Fecal	ERZ1740139_FASTA	mgnify	ERZ1740139.9886-NODE-9886-length-3386-cov-3.642750
1153253	ERZ1740139_FASTA_CLST_120	10	sanntis	58	8153	RiPP	root:Host-associated:Human:Digestive system:Large intestine:Fecal	ERZ1740139_FASTA	mgnify	ERZ1740139.91-NODE-91-length-95994-cov-7.199825
1153255	ERZ1740139_FASTA_CLST_122	0	sanntis	3617	28891	Saccharide	root:Host-associated:Human:Digestive system:Large intestine:Fecal	ERZ1740139_FASTA	mgnify	ERZ1740139.426-NODE-426-length-34244-cov-22.719851
1153256	ERZ1740139_FASTA_CLST_123	0	sanntis	11998	19399	RiPP	root:Host-associated:Human:Digestive system:Large intestine:Fecal	ERZ1740139_FASTA	mgnify	ERZ1740139.827-NODE-827-length-22993-cov-4.728050
1153257	ERZ1740139_FASTA_CLST_124	11	sanntis	3	11848	Saccharide	root:Host-associated:Human:Digestive system:Large intestine:Fecal	ERZ1740139_FASTA	mgnify	ERZ1740139.2113-NODE-2113-length-11850-cov-3.498177
1153258	ERZ1740139_FASTA_CLST_125	0	sanntis	9227	21367	Saccharide	root:Host-associated:Human:Digestive system:Large intestine:Fecal	ERZ1740139_FASTA	mgnify	ERZ1740139.417-NODE-417-length-34580-cov-60.912730
1153261	ERZ1740139_FASTA_CLST_128	11	sanntis	42	6354	RiPP	root:Host-associated:Human:Digestive system:Large intestine:Fecal	ERZ1740139_FASTA	mgnify	ERZ1740139.4534-NODE-4534-length-6356-cov-4.117442
1153263	ERZ1740139_FASTA_CLST_130	10	sanntis	3	4576	RiPP	root:Host-associated:Human:Digestive system:Large intestine:Fecal	ERZ1740139_FASTA	mgnify	ERZ1740139.3046-NODE-3046-length-8743-cov-7.700506
1153264	ERZ1740139_FASTA_CLST_131	10	sanntis	134	7199	Polyketide	root:Host-associated:Human:Digestive system:Large intestine:Fecal	ERZ1740139_FASTA	mgnify	ERZ1740139.495-NODE-495-length-31292-cov-13.286327
1153266	ERZ1740139_FASTA_CLST_133	1	sanntis	6464	31673	Saccharide	root:Host-associated:Human:Digestive system:Large intestine:Fecal	ERZ1740139_FASTA	mgnify	ERZ1740139.483-NODE-483-length-31674-cov-5.990575
1153267	ERZ1740139_FASTA_CLST_134	11	sanntis	3	11329	NRP	root:Host-associated:Human:Digestive system:Large intestine:Fecal	ERZ1740139_FASTA	mgnify	ERZ1740139.2242-NODE-2242-length-11331-cov-4.969493
1153268	ERZ1740139_FASTA_CLST_135	10	sanntis	752	8386	Saccharide	root:Host-associated:Human:Digestive system:Large intestine:Fecal	ERZ1740139_FASTA	mgnify	ERZ1740139.3105-NODE-3105-length-8629-cov-31.090040
1153270	ERZ1740139_FASTA_CLST_137	0	sanntis	214809	233705	Other	root:Host-associated:Human:Digestive system:Large intestine:Fecal	ERZ1740139_FASTA	mgnify	ERZ1740139.3-NODE-3-length-278221-cov-38.664434
1153271	ERZ1740139_FASTA_CLST_138	11	sanntis	114	5279	Saccharide	root:Host-associated:Human:Digestive system:Large intestine:Fecal	ERZ1740139_FASTA	mgnify	ERZ1740139.5641-NODE-5641-length-5348-cov-3.317400
1153272	ERZ1740139_FASTA_CLST_139	10	sanntis	87	5444	RiPP	root:Host-associated:Human:Digestive system:Large intestine:Fecal	ERZ1740139_FASTA	mgnify	ERZ1740139.1555-NODE-1555-length-14707-cov-17.274024
1153274	ERZ1740139_FASTA_CLST_141	0	sanntis	57029	83989	Saccharide	root:Host-associated:Human:Digestive system:Large intestine:Fecal	ERZ1740139_FASTA	mgnify	ERZ1740139.111-NODE-111-length-85903-cov-28.982376
1153275	ERZ1740139_FASTA_CLST_142	10	sanntis	56	4901	RiPP	root:Host-associated:Human:Digestive system:Large intestine:Fecal	ERZ1740139_FASTA	mgnify	ERZ1740139.808-NODE-808-length-23185-cov-30.412884
1153276	ERZ1740139_FASTA_CLST_143	10	sanntis	2	12373	Saccharide	root:Host-associated:Human:Digestive system:Large intestine:Fecal	ERZ1740139_FASTA	mgnify	ERZ1740139.1877-NODE-1877-length-12972-cov-36.293721
1153277	ERZ1740139_FASTA_CLST_144	11	sanntis	1	3650	Other	root:Host-associated:Human:Digestive system:Large intestine:Fecal	ERZ1740139_FASTA	mgnify	ERZ1740139.8959-NODE-8959-length-3670-cov-2.793361
1153279	ERZ1740139_FASTA_CLST_146	0	sanntis	43488	53081	NRP	root:Host-associated:Human:Digestive system:Large intestine:Fecal	ERZ1740139_FASTA	mgnify	ERZ1740139.73-NODE-73-length-106626-cov-47.217367
1153282	ERZ1740139_FASTA_CLST_149	1	sanntis	55773	64554	NRP	root:Host-associated:Human:Digestive system:Large intestine:Fecal	ERZ1740139_FASTA	mgnify	ERZ1740139.166-NODE-166-length-64555-cov-27.154465
1153283	ERZ1740139_FASTA_CLST_150	11	sanntis	325	9468	Saccharide	root:Host-associated:Human:Digestive system:Large intestine:Fecal	ERZ1740139_FASTA	mgnify	ERZ1740139.2581-NODE-2581-length-10040-cov-4.853881
1153284	ERZ1740139_FASTA_CLST_151	11	sanntis	2	3422	Polyketide	root:Host-associated:Human:Digestive system:Large intestine:Fecal	ERZ1740139_FASTA	mgnify	ERZ1740139.9737-NODE-9737-length-3424-cov-3.775601
1153285	ERZ1740139_FASTA_CLST_152	0	sanntis	89704	119512	Saccharide	root:Host-associated:Human:Digestive system:Large intestine:Fecal	ERZ1740139_FASTA	mgnify	ERZ1740139.41-NODE-41-length-144757-cov-25.762885
1153286	ERZ1740139_FASTA_CLST_153	0	sanntis	3820	17882	Other	root:Host-associated:Human:Digestive system:Large intestine:Fecal	ERZ1740139_FASTA	mgnify	ERZ1740139.1167-NODE-1167-length-18046-cov-9.996721
1153287	ERZ1740139_FASTA_CLST_154	10	sanntis	3	2859	NRP	root:Host-associated:Human:Digestive system:Large intestine:Fecal	ERZ1740139_FASTA	mgnify	ERZ1740139.10748-NODE-10748-length-3149-cov-3.423723
1153288	ERZ1740139_FASTA_CLST_155	10	sanntis	2	2761	Saccharide	root:Host-associated:Human:Digestive system:Large intestine:Fecal	ERZ1740139_FASTA	mgnify	ERZ1740139.10539-NODE-10539-length-3203-cov-26.101334
1153289	ERZ1740139_FASTA_CLST_156	10	sanntis	1	2742	RiPP	root:Host-associated:Human:Digestive system:Large intestine:Fecal	ERZ1740139_FASTA	mgnify	ERZ1740139.4808-NODE-4808-length-6073-cov-2.927883
1153291	ERZ1740139_FASTA_CLST_158	0	sanntis	24468	29683	NRP	root:Host-associated:Human:Digestive system:Large intestine:Fecal	ERZ1740139_FASTA	mgnify	ERZ1740139.467-NODE-467-length-32059-cov-6.729409
1153292	ERZ1740139_FASTA_CLST_159	11	sanntis	2	5987	NRP	root:Host-associated:Human:Digestive system:Large intestine:Fecal	ERZ1740139_FASTA	mgnify	ERZ1740139.4897-NODE-4897-length-5988-cov-2.303388
1153293	ERZ1740139_FASTA_CLST_160	0	sanntis	29660	43369	RiPP	root:Host-associated:Human:Digestive system:Large intestine:Fecal	ERZ1740139_FASTA	mgnify	ERZ1740139.36-NODE-36-length-154364-cov-34.157159
1153295	ERZ1740139_FASTA_CLST_162	0	sanntis	21359	30243	Polyketide	root:Host-associated:Human:Digestive system:Large intestine:Fecal	ERZ1740139_FASTA	mgnify	ERZ1740139.181-NODE-181-length-61902-cov-6.679419
1153297	ERZ1740139_FASTA_CLST_164	10	sanntis	2	10317	Other	root:Host-associated:Human:Digestive system:Large intestine:Fecal	ERZ1740139_FASTA	mgnify	ERZ1740139.2372-NODE-2372-length-10796-cov-31.329764
1153298	ERZ1740139_FASTA_CLST_165	11	sanntis	2	3992	NRP	root:Host-associated:Human:Digestive system:Large intestine:Fecal	ERZ1740139_FASTA	mgnify	ERZ1740139.7942-NODE-7942-length-4043-cov-3.893430
1153300	ERZ1740139_FASTA_CLST_167	0	sanntis	4628	12521	Saccharide	root:Host-associated:Human:Digestive system:Large intestine:Fecal	ERZ1740139_FASTA	mgnify	ERZ1740139.587-NODE-587-length-28401-cov-26.571086
1153301	ERZ1740139_FASTA_CLST_168	11	sanntis	1	3399	Polyketide	root:Host-associated:Human:Digestive system:Large intestine:Fecal	ERZ1740139_FASTA	mgnify	ERZ1740139.9816-NODE-9816-length-3401-cov-5.391811
1153303	ERZ1740139_FASTA_CLST_170	11	sanntis	5	6750	Saccharide	root:Host-associated:Human:Digestive system:Large intestine:Fecal	ERZ1740139_FASTA	mgnify	ERZ1740139.4014-NODE-4014-length-7017-cov-4.782821
1153304	ERZ1740139_FASTA_CLST_171	10	sanntis	2	6512	RiPP	root:Host-associated:Human:Digestive system:Large intestine:Fecal	ERZ1740139_FASTA	mgnify	ERZ1740139.4238-NODE-4238-length-6712-cov-4.355415
1153305	ERZ1740139_FASTA_CLST_172	0	sanntis	15237	45745	Other	root:Host-associated:Human:Digestive system:Large intestine:Fecal	ERZ1740139_FASTA	mgnify	ERZ1740139.137-NODE-137-length-75726-cov-6.258236
1153307	ERZ1740139_FASTA_CLST_174	0	sanntis	232422	237177	Saccharide	root:Host-associated:Human:Digestive system:Large intestine:Fecal	ERZ1740139_FASTA	mgnify	ERZ1740139.7-NODE-7-length-255021-cov-11.867214
1153308	ERZ1740139_FASTA_CLST_175	0	sanntis	20722	35333	NRP|Polyketide	root:Host-associated:Human:Digestive system:Large intestine:Fecal	ERZ1740139_FASTA	mgnify	ERZ1740139.392-NODE-392-length-36726-cov-7.556707
1153310	ERZ1740139_FASTA_CLST_177	10	sanntis	1	5607	RiPP	root:Host-associated:Human:Digestive system:Large intestine:Fecal	ERZ1740139_FASTA	mgnify	ERZ1740139.2912-NODE-2912-length-9044-cov-19.224274
1153311	ERZ1740139_FASTA_CLST_178	11	sanntis	3	8010	Saccharide	root:Host-associated:Human:Digestive system:Large intestine:Fecal	ERZ1740139_FASTA	mgnify	ERZ1740139.3407-NODE-3407-length-8012-cov-10.701144
1153314	ERZ1740139_FASTA_CLST_181	11	sanntis	69	4752	RiPP	root:Host-associated:Human:Digestive system:Large intestine:Fecal	ERZ1740139_FASTA	mgnify	ERZ1740139.6347-NODE-6347-length-4850-cov-34.465068
1153325	ERZ1740140_FASTA_CLST_4	11	sanntis	55	9253	NRP	root:Host-associated:Human:Digestive system:Large intestine:Fecal	ERZ1740140_FASTA	mgnify	ERZ1740140.5246-NODE-5246-length-9255-cov-10.066848
1153326	ERZ1740140_FASTA_CLST_5	0	sanntis	10181	15576	NRP	root:Host-associated:Human:Digestive system:Large intestine:Fecal	ERZ1740140_FASTA	mgnify	ERZ1740140.1487-NODE-1487-length-25148-cov-4.159208
1153327	ERZ1740140_FASTA_CLST_6	11	sanntis	3	7330	Saccharide	root:Host-associated:Human:Digestive system:Large intestine:Fecal	ERZ1740140_FASTA	mgnify	ERZ1740140.6780-NODE-6780-length-7331-cov-7.531336
1153328	ERZ1740140_FASTA_CLST_7	10	sanntis	351	38624	Saccharide	root:Host-associated:Human:Digestive system:Large intestine:Fecal	ERZ1740140_FASTA	mgnify	ERZ1740140.388-NODE-388-length-54497-cov-7.176812
1153329	ERZ1740140_FASTA_CLST_8	0	sanntis	132314	140125	NRP	root:Host-associated:Human:Digestive system:Large intestine:Fecal	ERZ1740140_FASTA	mgnify	ERZ1740140.9-NODE-9-length-247497-cov-49.923340
1153330	ERZ1740140_FASTA_CLST_9	10	sanntis	133	3415	NRP	root:Host-associated:Human:Digestive system:Large intestine:Fecal	ERZ1740140_FASTA	mgnify	ERZ1740140.12333-NODE-12334-length-4024-cov-4.406652
1153331	ERZ1740140_FASTA_CLST_10	0	sanntis	7291	29016	Other	root:Host-associated:Human:Digestive system:Large intestine:Fecal	ERZ1740140_FASTA	mgnify	ERZ1740140.1176-NODE-1176-length-29177-cov-8.909519
1153332	ERZ1740140_FASTA_CLST_11	11	sanntis	1	9585	NRP	root:Host-associated:Human:Digestive system:Large intestine:Fecal	ERZ1740140_FASTA	mgnify	ERZ1740140.5030-NODE-5030-length-9610-cov-6.879540
1153333	ERZ1740140_FASTA_CLST_12	10	sanntis	3	32674	Saccharide	root:Host-associated:Human:Digestive system:Large intestine:Fecal	ERZ1740140_FASTA	mgnify	ERZ1740140.871-NODE-871-length-35121-cov-10.915844
1153335	ERZ1740140_FASTA_CLST_14	10	sanntis	3	25672	Saccharide	root:Host-associated:Human:Digestive system:Large intestine:Fecal	ERZ1740140_FASTA	mgnify	ERZ1740140.898-NODE-898-length-34467-cov-4.777229
1153336	ERZ1740140_FASTA_CLST_15	10	sanntis	3	7055	Saccharide	root:Host-associated:Human:Digestive system:Large intestine:Fecal	ERZ1740140_FASTA	mgnify	ERZ1740140.5757-NODE-5757-length-8536-cov-4.622214
1153339	ERZ1740140_FASTA_CLST_18	1	sanntis	39014	51097	Saccharide	root:Host-associated:Human:Digestive system:Large intestine:Fecal	ERZ1740140_FASTA	mgnify	ERZ1740140.441-NODE-441-length-51099-cov-5.275742
1153341	ERZ1740140_FASTA_CLST_20	11	sanntis	449	8062	RiPP	root:Host-associated:Human:Digestive system:Large intestine:Fecal	ERZ1740140_FASTA	mgnify	ERZ1740140.5887-NODE-5887-length-8360-cov-36.055148
1153345	ERZ1740140_FASTA_CLST_24	1	sanntis	36006	71527	Saccharide	root:Host-associated:Human:Digestive system:Large intestine:Fecal	ERZ1740140_FASTA	mgnify	ERZ1740140.233-NODE-233-length-71631-cov-46.330697
1153346	ERZ1740140_FASTA_CLST_25	11	sanntis	155	5714	RiPP	root:Host-associated:Human:Digestive system:Large intestine:Fecal	ERZ1740140_FASTA	mgnify	ERZ1740140.8790-NODE-8790-length-5715-cov-9.510601
1153348	ERZ1740140_FASTA_CLST_27	0	sanntis	65524	95016	Saccharide	root:Host-associated:Human:Digestive system:Large intestine:Fecal	ERZ1740140_FASTA	mgnify	ERZ1740140.53-NODE-53-length-134184-cov-33.360765
1153349	ERZ1740140_FASTA_CLST_28	11	sanntis	424	6292	RiPP	root:Host-associated:Human:Digestive system:Large intestine:Fecal	ERZ1740140_FASTA	mgnify	ERZ1740140.7956-NODE-7956-length-6292-cov-13.454385
1153350	ERZ1740140_FASTA_CLST_29	10	sanntis	3	3217	RiPP	root:Host-associated:Human:Digestive system:Large intestine:Fecal	ERZ1740140_FASTA	mgnify	ERZ1740140.11528-NODE-11529-length-4317-cov-5.870718
1153352	ERZ1740140_FASTA_CLST_31	10	sanntis	205	10264	Saccharide	root:Host-associated:Human:Digestive system:Large intestine:Fecal	ERZ1740140_FASTA	mgnify	ERZ1740140.342-NODE-342-length-58326-cov-5.703043
1153354	ERZ1740140_FASTA_CLST_33	10	sanntis	31	7061	NRP|Saccharide	root:Host-associated:Human:Digestive system:Large intestine:Fecal	ERZ1740140_FASTA	mgnify	ERZ1740140.3589-NODE-3589-length-12705-cov-4.495810
1153356	ERZ1740140_FASTA_CLST_35	11	sanntis	68	4222	RiPP	root:Host-associated:Human:Digestive system:Large intestine:Fecal	ERZ1740140_FASTA	mgnify	ERZ1740140.11769-NODE-11770-length-4223-cov-347.727207
1153358	ERZ1740140_FASTA_CLST_37	0	sanntis	19180	22956	NRP	root:Host-associated:Human:Digestive system:Large intestine:Fecal	ERZ1740140_FASTA	mgnify	ERZ1740140.1371-NODE-1371-length-26539-cov-8.789722
1153359	ERZ1740140_FASTA_CLST_38	0	sanntis	12937	103402	Saccharide	root:Host-associated:Human:Digestive system:Large intestine:Fecal	ERZ1740140_FASTA	mgnify	ERZ1740140.89-NODE-89-length-106290-cov-31.238716
1153360	ERZ1740140_FASTA_CLST_39	11	sanntis	1	3369	Polyketide	root:Host-associated:Human:Digestive system:Large intestine:Fecal	ERZ1740140_FASTA	mgnify	ERZ1740140.14710-NODE-14711-length-3370-cov-3.669382
1153362	ERZ1740140_FASTA_CLST_41	11	sanntis	1	10599	RiPP	root:Host-associated:Human:Digestive system:Large intestine:Fecal	ERZ1740140_FASTA	mgnify	ERZ1740140.4398-NODE-4398-length-10822-cov-6.554565
1153363	ERZ1740140_FASTA_CLST_42	10	sanntis	165	10131	RiPP	root:Host-associated:Human:Digestive system:Large intestine:Fecal	ERZ1740140_FASTA	mgnify	ERZ1740140.4604-NODE-4604-length-10387-cov-5.596883
1153364	ERZ1740140_FASTA_CLST_43	0	sanntis	30215	40073	RiPP	root:Host-associated:Human:Digestive system:Large intestine:Fecal	ERZ1740140_FASTA	mgnify	ERZ1740140.33-NODE-33-length-162945-cov-25.434864
1153366	ERZ1740140_FASTA_CLST_45	11	sanntis	92	37246	Saccharide	root:Host-associated:Human:Digestive system:Large intestine:Fecal	ERZ1740140_FASTA	mgnify	ERZ1740140.772-NODE-772-length-37548-cov-9.722935
1153369	ERZ1740140_FASTA_CLST_48	0	sanntis	556282	562177	Saccharide	root:Host-associated:Human:Digestive system:Large intestine:Fecal	ERZ1740140_FASTA	mgnify	ERZ1740140.1-NODE-1-length-642769-cov-12.248176
1153372	ERZ1740140_FASTA_CLST_51	0	sanntis	82090	92511	NRP	root:Host-associated:Human:Digestive system:Large intestine:Fecal	ERZ1740140_FASTA	mgnify	ERZ1740140.19-NODE-19-length-208397-cov-32.212209
1153375	ERZ1740140_FASTA_CLST_54	1	sanntis	9171	21842	Other	root:Host-associated:Human:Digestive system:Large intestine:Fecal	ERZ1740140_FASTA	mgnify	ERZ1740140.1816-NODE-1816-length-21843-cov-12.725675
1153376	ERZ1740140_FASTA_CLST_55	0	sanntis	6743	10174	NRP	root:Host-associated:Human:Digestive system:Large intestine:Fecal	ERZ1740140_FASTA	mgnify	ERZ1740140.1624-NODE-1624-length-23503-cov-7.562095
1153377	ERZ1740140_FASTA_CLST_56	0	sanntis	8597	14662	RiPP	root:Host-associated:Human:Digestive system:Large intestine:Fecal	ERZ1740140_FASTA	mgnify	ERZ1740140.2190-NODE-2190-length-18928-cov-9.737244
1153378	ERZ1740140_FASTA_CLST_57	10	sanntis	3	17789	Polyketide	root:Host-associated:Human:Digestive system:Large intestine:Fecal	ERZ1740140_FASTA	mgnify	ERZ1740140.2187-NODE-2187-length-18950-cov-43.246891
1153379	ERZ1740140_FASTA_CLST_58	11	sanntis	182	21972	Other	root:Host-associated:Human:Digestive system:Large intestine:Fecal	ERZ1740140_FASTA	mgnify	ERZ1740140.1783-NODE-1783-length-22176-cov-9.072510
1153380	ERZ1740140_FASTA_CLST_59	0	sanntis	33260	42410	NRP	root:Host-associated:Human:Digestive system:Large intestine:Fecal	ERZ1740140_FASTA	mgnify	ERZ1740140.27-NODE-27-length-184025-cov-11.046595
1153381	ERZ1740140_FASTA_CLST_60	0	sanntis	6784	14234	Polyketide	root:Host-associated:Human:Digestive system:Large intestine:Fecal	ERZ1740140_FASTA	mgnify	ERZ1740140.1410-NODE-1410-length-26062-cov-6.037028
1153382	ERZ1740140_FASTA_CLST_61	0	sanntis	30768	41676	Saccharide	root:Host-associated:Human:Digestive system:Large intestine:Fecal	ERZ1740140_FASTA	mgnify	ERZ1740140.341-NODE-341-length-58359-cov-5.986828
1153383	ERZ1740140_FASTA_CLST_62	0	sanntis	5443	7425	Polyketide	root:Host-associated:Human:Digestive system:Large intestine:Fecal	ERZ1740140_FASTA	mgnify	ERZ1740140.6288-NODE-6288-length-7877-cov-3.173869
1153385	ERZ1740140_FASTA_CLST_64	10	sanntis	243	3759	NRP	root:Host-associated:Human:Digestive system:Large intestine:Fecal	ERZ1740140_FASTA	mgnify	ERZ1740140.3251-NODE-3251-length-13868-cov-7.826757
1153386	ERZ1740140_FASTA_CLST_65	10	sanntis	1	18854	Saccharide	root:Host-associated:Human:Digestive system:Large intestine:Fecal	ERZ1740140_FASTA	mgnify	ERZ1740140.2194-NODE-2194-length-18901-cov-23.246312
1153387	ERZ1740140_FASTA_CLST_66	0	sanntis	10529	14279	RiPP	root:Host-associated:Human:Digestive system:Large intestine:Fecal	ERZ1740140_FASTA	mgnify	ERZ1740140.2770-NODE-2770-length-15919-cov-6.052257
1153388	ERZ1740140_FASTA_CLST_67	0	sanntis	7731	23674	Other	root:Host-associated:Human:Digestive system:Large intestine:Fecal	ERZ1740140_FASTA	mgnify	ERZ1740140.125-NODE-125-length-94169-cov-20.189780
1153389	ERZ1740140_FASTA_CLST_68	0	sanntis	12015	20264	Polyketide	root:Host-associated:Human:Digestive system:Large intestine:Fecal	ERZ1740140_FASTA	mgnify	ERZ1740140.1896-NODE-1896-length-21253-cov-5.351684
1153390	ERZ1740140_FASTA_CLST_69	1	sanntis	6786	12830	Saccharide	root:Host-associated:Human:Digestive system:Large intestine:Fecal	ERZ1740140_FASTA	mgnify	ERZ1740140.3546-NODE-3546-length-12852-cov-40.084004
1153391	ERZ1740140_FASTA_CLST_70	10	sanntis	3	7942	NRP	root:Host-associated:Human:Digestive system:Large intestine:Fecal	ERZ1740140_FASTA	mgnify	ERZ1740140.3877-NODE-3877-length-11942-cov-3.608900
1153395	ERZ1740140_FASTA_CLST_74	10	sanntis	444	3320	RiPP	root:Host-associated:Human:Digestive system:Large intestine:Fecal	ERZ1740140_FASTA	mgnify	ERZ1740140.10056-NODE-10056-length-4982-cov-22.924092
1153396	ERZ1740140_FASTA_CLST_75	11	sanntis	3	5005	NRP	root:Host-associated:Human:Digestive system:Large intestine:Fecal	ERZ1740140_FASTA	mgnify	ERZ1740140.10008-NODE-10008-length-5005-cov-17.469293
1153397	ERZ1740140_FASTA_CLST_76	0	sanntis	8550	16950	Saccharide	root:Host-associated:Human:Digestive system:Large intestine:Fecal	ERZ1740140_FASTA	mgnify	ERZ1740140.1072-NODE-1072-length-30892-cov-34.721147
1153398	ERZ1740140_FASTA_CLST_77	0	sanntis	32063	50849	Other	root:Host-associated:Human:Digestive system:Large intestine:Fecal	ERZ1740140_FASTA	mgnify	ERZ1740140.417-NODE-417-length-52941-cov-30.749348
1153400	ERZ1740140_FASTA_CLST_79	11	sanntis	488	30214	NRP	root:Host-associated:Human:Digestive system:Large intestine:Fecal	ERZ1740140_FASTA	mgnify	ERZ1740140.1078-NODE-1078-length-30833-cov-6.312333
1153402	ERZ1740140_FASTA_CLST_81	10	sanntis	1	6573	RiPP	root:Host-associated:Human:Digestive system:Large intestine:Fecal	ERZ1740140_FASTA	mgnify	ERZ1740140.1880-NODE-1880-length-21350-cov-6.979761
1153403	ERZ1740140_FASTA_CLST_82	1	sanntis	7604	14949	Other	root:Host-associated:Human:Digestive system:Large intestine:Fecal	ERZ1740140_FASTA	mgnify	ERZ1740140.2992-NODE-2992-length-14949-cov-4.105143
1153404	ERZ1740140_FASTA_CLST_83	10	sanntis	2	13130	Polyketide	root:Host-associated:Human:Digestive system:Large intestine:Fecal	ERZ1740140_FASTA	mgnify	ERZ1740140.2391-NODE-2391-length-17848-cov-5.417749
1153405	ERZ1740140_FASTA_CLST_84	0	sanntis	7333	26193	Saccharide	root:Host-associated:Human:Digestive system:Large intestine:Fecal	ERZ1740140_FASTA	mgnify	ERZ1740140.680-NODE-680-length-40122-cov-5.840467
1153408	ERZ1740140_FASTA_CLST_87	0	sanntis	20621	30486	Other	root:Host-associated:Human:Digestive system:Large intestine:Fecal	ERZ1740140_FASTA	mgnify	ERZ1740140.592-NODE-592-length-43839-cov-12.201763
1153409	ERZ1740140_FASTA_CLST_88	10	sanntis	96	32641	NRP	root:Host-associated:Human:Digestive system:Large intestine:Fecal	ERZ1740140_FASTA	mgnify	ERZ1740140.398-NODE-398-length-53934-cov-27.568812
1153412	ERZ1740140_FASTA_CLST_91	0	sanntis	13724	17150	RiPP	root:Host-associated:Human:Digestive system:Large intestine:Fecal	ERZ1740140_FASTA	mgnify	ERZ1740140.41-NODE-41-length-147262-cov-53.701550
1153413	ERZ1740140_FASTA_CLST_92	0	sanntis	34284	88040	Saccharide	root:Host-associated:Human:Digestive system:Large intestine:Fecal	ERZ1740140_FASTA	mgnify	ERZ1740140.41-NODE-41-length-147262-cov-53.701550
1153414	ERZ1740140_FASTA_CLST_93	1	sanntis	4636	5883	Polyketide	root:Host-associated:Human:Digestive system:Large intestine:Fecal	ERZ1740140_FASTA	mgnify	ERZ1740140.8429-NODE-8429-length-5944-cov-37.402785
1153417	ERZ1740140_FASTA_CLST_96	1	sanntis	15691	18531	Saccharide	root:Host-associated:Human:Digestive system:Large intestine:Fecal	ERZ1740140_FASTA	mgnify	ERZ1740140.2255-NODE-2255-length-18532-cov-5.052227
1153419	ERZ1740140_FASTA_CLST_98	0	sanntis	8191	16945	Saccharide	root:Host-associated:Human:Digestive system:Large intestine:Fecal	ERZ1740140_FASTA	mgnify	ERZ1740140.2506-NODE-2506-length-17308-cov-4.452559
1153420	ERZ1740140_FASTA_CLST_99	11	sanntis	2	12294	Saccharide	root:Host-associated:Human:Digestive system:Large intestine:Fecal	ERZ1740140_FASTA	mgnify	ERZ1740140.3751-NODE-3751-length-12294-cov-4.082686
1153421	ERZ1740140_FASTA_CLST_100	1	sanntis	4265	25562	Other	root:Host-associated:Human:Digestive system:Large intestine:Fecal	ERZ1740140_FASTA	mgnify	ERZ1740140.1400-NODE-1400-length-26152-cov-9.777254
1153422	ERZ1740140_FASTA_CLST_101	1	sanntis	6708	23361	Other	root:Host-associated:Human:Digestive system:Large intestine:Fecal	ERZ1740140_FASTA	mgnify	ERZ1740140.1645-NODE-1645-length-23361-cov-4.617781
1153423	ERZ1740140_FASTA_CLST_102	0	sanntis	8258	21915	Other	root:Host-associated:Human:Digestive system:Large intestine:Fecal	ERZ1740140_FASTA	mgnify	ERZ1740140.1681-NODE-1681-length-23000-cov-10.362432
1153424	ERZ1740140_FASTA_CLST_103	11	sanntis	799	18391	Saccharide	root:Host-associated:Human:Digestive system:Large intestine:Fecal	ERZ1740140_FASTA	mgnify	ERZ1740140.2278-NODE-2278-length-18392-cov-147.901674
1153426	ERZ1740140_FASTA_CLST_105	0	sanntis	21952	31405	RiPP	root:Host-associated:Human:Digestive system:Large intestine:Fecal	ERZ1740140_FASTA	mgnify	ERZ1740140.976-NODE-976-length-32744-cov-17.860871
1153428	ERZ1740140_FASTA_CLST_107	11	sanntis	2	3590	Other	root:Host-associated:Human:Digestive system:Large intestine:Fecal	ERZ1740140_FASTA	mgnify	ERZ1740140.13800-NODE-13801-length-3590-cov-7.569165
1153431	ERZ1740140_FASTA_CLST_110	0	sanntis	20563	39629	Saccharide	root:Host-associated:Human:Digestive system:Large intestine:Fecal	ERZ1740140_FASTA	mgnify	ERZ1740140.124-NODE-124-length-94288-cov-19.400942
1153432	ERZ1740140_FASTA_CLST_111	0	sanntis	2843	12435	NRP	root:Host-associated:Human:Digestive system:Large intestine:Fecal	ERZ1740140_FASTA	mgnify	ERZ1740140.3569-NODE-3569-length-12776-cov-46.042764
1153433	ERZ1740140_FASTA_CLST_112	11	sanntis	2	5354	Polyketide	root:Host-associated:Human:Digestive system:Large intestine:Fecal	ERZ1740140_FASTA	mgnify	ERZ1740140.9378-NODE-9378-length-5356-cov-3.212979
1153434	ERZ1740140_FASTA_CLST_113	10	sanntis	49	4863	RiPP	root:Host-associated:Human:Digestive system:Large intestine:Fecal	ERZ1740140_FASTA	mgnify	ERZ1740140.1921-NODE-1921-length-20956-cov-52.791063
1153435	ERZ1740140_FASTA_CLST_114	0	sanntis	97947	109418	NRP	root:Host-associated:Human:Digestive system:Large intestine:Fecal	ERZ1740140_FASTA	mgnify	ERZ1740140.24-NODE-24-length-191669-cov-46.147270
1153439	ERZ1740140_FASTA_CLST_118	0	sanntis	24308	37932	RiPP	root:Host-associated:Human:Digestive system:Large intestine:Fecal	ERZ1740140_FASTA	mgnify	ERZ1740140.410-NODE-410-length-53239-cov-44.341174
1153440	ERZ1740140_FASTA_CLST_119	10	sanntis	941	9250	RiPP	root:Host-associated:Human:Digestive system:Large intestine:Fecal	ERZ1740140_FASTA	mgnify	ERZ1740140.1095-NODE-1095-length-30595-cov-10.261526
1153441	ERZ1740140_FASTA_CLST_120	11	sanntis	115	10957	Saccharide	root:Host-associated:Human:Digestive system:Large intestine:Fecal	ERZ1740140_FASTA	mgnify	ERZ1740140.4268-NODE-4268-length-11068-cov-7.712522
1153442	ERZ1740140_FASTA_CLST_121	0	sanntis	60692	69265	RiPP	root:Host-associated:Human:Digestive system:Large intestine:Fecal	ERZ1740140_FASTA	mgnify	ERZ1740140.82-NODE-82-length-111637-cov-47.899760
1153445	ERZ1740140_FASTA_CLST_124	0	sanntis	56878	71779	RiPP	root:Host-associated:Human:Digestive system:Large intestine:Fecal	ERZ1740140_FASTA	mgnify	ERZ1740140.208-NODE-208-length-75783-cov-25.966512
1153446	ERZ1740140_FASTA_CLST_125	10	sanntis	3	6836	Polyketide	root:Host-associated:Human:Digestive system:Large intestine:Fecal	ERZ1740140_FASTA	mgnify	ERZ1740140.4121-NODE-4121-length-11431-cov-4.018548
1153447	ERZ1740140_FASTA_CLST_126	1	sanntis	13911	26943	Saccharide	root:Host-associated:Human:Digestive system:Large intestine:Fecal	ERZ1740140_FASTA	mgnify	ERZ1740140.1318-NODE-1318-length-27245-cov-7.543582
1153449	ERZ1740140_FASTA_CLST_128	11	sanntis	2	4627	NRP	root:Host-associated:Human:Digestive system:Large intestine:Fecal	ERZ1740140_FASTA	mgnify	ERZ1740140.10797-NODE-10797-length-4628-cov-2.297179
1153451	ERZ1740140_FASTA_CLST_130	0	sanntis	6796	17689	Saccharide	root:Host-associated:Human:Digestive system:Large intestine:Fecal	ERZ1740140_FASTA	mgnify	ERZ1740140.2142-NODE-2142-length-19226-cov-6.255907
1153452	ERZ1740140_FASTA_CLST_131	10	sanntis	3	8032	NRP	root:Host-associated:Human:Digestive system:Large intestine:Fecal	ERZ1740140_FASTA	mgnify	ERZ1740140.4932-NODE-4932-length-9817-cov-5.348801
1153453	ERZ1740140_FASTA_CLST_132	11	sanntis	3	3811	NRP	root:Host-associated:Human:Digestive system:Large intestine:Fecal	ERZ1740140_FASTA	mgnify	ERZ1740140.12980-NODE-12981-length-3813-cov-7.464609
1153454	ERZ1740140_FASTA_CLST_133	0	sanntis	15684	22885	RiPP	root:Host-associated:Human:Digestive system:Large intestine:Fecal	ERZ1740140_FASTA	mgnify	ERZ1740140.713-NODE-713-length-39068-cov-4.402840
1153456	ERZ1740140_FASTA_CLST_135	10	sanntis	2	2179	NRP	root:Host-associated:Human:Digestive system:Large intestine:Fecal	ERZ1740140_FASTA	mgnify	ERZ1740140.13871-NODE-13872-length-3573-cov-3.060546
1153459	ERZ1740140_FASTA_CLST_138	0	sanntis	9029	15385	RiPP	root:Host-associated:Human:Digestive system:Large intestine:Fecal	ERZ1740140_FASTA	mgnify	ERZ1740140.2472-NODE-2472-length-17465-cov-9.938656
1153464	ERZ1740140_FASTA_CLST_143	0	sanntis	195037	216335	RiPP	root:Host-associated:Human:Digestive system:Large intestine:Fecal	ERZ1740140_FASTA	mgnify	ERZ1740140.10-NODE-10-length-243269-cov-47.973435
1153466	ERZ1740140_FASTA_CLST_145	10	sanntis	2	5390	Polyketide	root:Host-associated:Human:Digestive system:Large intestine:Fecal	ERZ1740140_FASTA	mgnify	ERZ1740140.7995-NODE-7995-length-6268-cov-4.154032
1153467	ERZ1740140_FASTA_CLST_146	10	sanntis	3	2844	NRP	root:Host-associated:Human:Digestive system:Large intestine:Fecal	ERZ1740140_FASTA	mgnify	ERZ1740140.15862-NODE-15863-length-3126-cov-7.954412
1153469	ERZ1740140_FASTA_CLST_148	0	sanntis	5599	32506	RiPP	root:Host-associated:Human:Digestive system:Large intestine:Fecal	ERZ1740140_FASTA	mgnify	ERZ1740140.459-NODE-459-length-50347-cov-31.346477
1153470	ERZ1740140_FASTA_CLST_149	1	sanntis	15455	28560	Other	root:Host-associated:Human:Digestive system:Large intestine:Fecal	ERZ1740140_FASTA	mgnify	ERZ1740140.1196-NODE-1196-length-28873-cov-73.353841
1153471	ERZ1740140_FASTA_CLST_150	10	sanntis	3	12206	RiPP	root:Host-associated:Human:Digestive system:Large intestine:Fecal	ERZ1740140_FASTA	mgnify	ERZ1740140.3378-NODE-3378-length-13431-cov-31.812350
1153472	ERZ1740140_FASTA_CLST_151	11	sanntis	2	4613	Polyketide	root:Host-associated:Human:Digestive system:Large intestine:Fecal	ERZ1740140_FASTA	mgnify	ERZ1740140.10830-NODE-10831-length-4615-cov-5.344298
1153473	ERZ1740140_FASTA_CLST_152	11	sanntis	184	14289	Saccharide	root:Host-associated:Human:Digestive system:Large intestine:Fecal	ERZ1740140_FASTA	mgnify	ERZ1740140.3138-NODE-3138-length-14291-cov-4.341950
1153474	ERZ1740140_FASTA_CLST_153	10	sanntis	437	20714	Saccharide	root:Host-associated:Human:Digestive system:Large intestine:Fecal	ERZ1740140_FASTA	mgnify	ERZ1740140.444-NODE-444-length-50911-cov-13.261641
1153476	ERZ1740140_FASTA_CLST_155	0	sanntis	2666	15099	Saccharide	root:Host-associated:Human:Digestive system:Large intestine:Fecal	ERZ1740140_FASTA	mgnify	ERZ1740140.113-NODE-113-length-98608-cov-75.429576
1153478	ERZ1740140_FASTA_CLST_157	1	sanntis	15584	23482	Polyketide	root:Host-associated:Human:Digestive system:Large intestine:Fecal	ERZ1740140_FASTA	mgnify	ERZ1740140.1630-NODE-1630-length-23483-cov-11.529153
1153479	ERZ1740140_FASTA_CLST_158	0	sanntis	23842	43246	Saccharide	root:Host-associated:Human:Digestive system:Large intestine:Fecal	ERZ1740140_FASTA	mgnify	ERZ1740140.344-NODE-344-length-58210-cov-26.294025
1153482	ERZ1740140_FASTA_CLST_161	11	sanntis	2	3547	Other	root:Host-associated:Human:Digestive system:Large intestine:Fecal	ERZ1740140_FASTA	mgnify	ERZ1740140.13959-NODE-13960-length-3549-cov-12.759588
1153484	ERZ1740140_FASTA_CLST_163	10	sanntis	3	12478	Other	root:Host-associated:Human:Digestive system:Large intestine:Fecal	ERZ1740140_FASTA	mgnify	ERZ1740140.1938-NODE-1938-length-20838-cov-47.370639
1153486	ERZ1740140_FASTA_CLST_165	11	sanntis	1	10726	NRP	root:Host-associated:Human:Digestive system:Large intestine:Fecal	ERZ1740140_FASTA	mgnify	ERZ1740140.4425-NODE-4425-length-10773-cov-41.214312
1153487	ERZ1740140_FASTA_CLST_166	11	sanntis	163	15640	Saccharide	root:Host-associated:Human:Digestive system:Large intestine:Fecal	ERZ1740140_FASTA	mgnify	ERZ1740140.2815-NODE-2815-length-15697-cov-15.375463
1153488	ERZ1740140_FASTA_CLST_167	11	sanntis	2	20783	Saccharide	root:Host-associated:Human:Digestive system:Large intestine:Fecal	ERZ1740140_FASTA	mgnify	ERZ1740140.1925-NODE-1925-length-20920-cov-4.065037
1153489	ERZ1740140_FASTA_CLST_168	10	sanntis	6	22181	Saccharide	root:Host-associated:Human:Digestive system:Large intestine:Fecal	ERZ1740140_FASTA	mgnify	ERZ1740140.641-NODE-641-length-41590-cov-7.395137
1153491	ERZ1740140_FASTA_CLST_170	10	sanntis	3	27146	Other	root:Host-associated:Human:Digestive system:Large intestine:Fecal	ERZ1740140_FASTA	mgnify	ERZ1740140.1179-NODE-1179-length-29161-cov-5.733045
1153492	ERZ1740140_FASTA_CLST_171	1	sanntis	79962	95165	NRP|Polyketide	root:Host-associated:Human:Digestive system:Large intestine:Fecal	ERZ1740140_FASTA	mgnify	ERZ1740140.121-NODE-121-length-95167-cov-88.682049
1153495	ERZ1740140_FASTA_CLST_174	0	sanntis	4578	14849	Saccharide	root:Host-associated:Human:Digestive system:Large intestine:Fecal	ERZ1740140_FASTA	mgnify	ERZ1740140.2767-NODE-2767-length-15944-cov-5.207439
1153498	ERZ1740140_FASTA_CLST_177	0	sanntis	190245	207978	Saccharide	root:Host-associated:Human:Digestive system:Large intestine:Fecal	ERZ1740140_FASTA	mgnify	ERZ1740140.17-NODE-17-length-213614-cov-20.196086
1153500	ERZ1740140_FASTA_CLST_179	10	sanntis	3	9532	Polyketide	root:Host-associated:Human:Digestive system:Large intestine:Fecal	ERZ1740140_FASTA	mgnify	ERZ1740140.3493-NODE-3493-length-13032-cov-4.938507
1153501	ERZ1740140_FASTA_CLST_180	11	sanntis	3	16766	Saccharide	root:Host-associated:Human:Digestive system:Large intestine:Fecal	ERZ1740140_FASTA	mgnify	ERZ1740140.2609-NODE-2609-length-16781-cov-6.011778
1153502	ERZ1740140_FASTA_CLST_181	10	sanntis	645	28271	NRP	root:Host-associated:Human:Digestive system:Large intestine:Fecal	ERZ1740140_FASTA	mgnify	ERZ1740140.1177-NODE-1177-length-29177-cov-8.653424
1153504	ERZ1740140_FASTA_CLST_183	0	sanntis	31536	39233	RiPP	root:Host-associated:Human:Digestive system:Large intestine:Fecal	ERZ1740140_FASTA	mgnify	ERZ1740140.384-NODE-384-length-54936-cov-17.618374
1153505	ERZ1740140_FASTA_CLST_184	11	sanntis	6	3014	NRP	root:Host-associated:Human:Digestive system:Large intestine:Fecal	ERZ1740140_FASTA	mgnify	ERZ1740140.16450-NODE-16451-length-3016-cov-26.369132
1153506	ERZ1740140_FASTA_CLST_185	10	sanntis	1	7954	NRP	root:Host-associated:Human:Digestive system:Large intestine:Fecal	ERZ1740140_FASTA	mgnify	ERZ1740140.4062-NODE-4062-length-11541-cov-4.388995
1153507	ERZ1740140_FASTA_CLST_186	11	sanntis	3	10162	NRP	root:Host-associated:Human:Digestive system:Large intestine:Fecal	ERZ1740140_FASTA	mgnify	ERZ1740140.4728-NODE-4728-length-10162-cov-4.232116
1153510	ERZ1740140_FASTA_CLST_189	10	sanntis	3	4124	NRP	root:Host-associated:Human:Digestive system:Large intestine:Fecal	ERZ1740140_FASTA	mgnify	ERZ1740140.7115-NODE-7115-length-6981-cov-5.224949
1153512	ERZ1740140_FASTA_CLST_191	10	sanntis	3	11103	Saccharide	root:Host-associated:Human:Digestive system:Large intestine:Fecal	ERZ1740140_FASTA	mgnify	ERZ1740140.1328-NODE-1328-length-27084-cov-13.673092
1153515	ERZ1740140_FASTA_CLST_194	1	sanntis	6586	12760	RiPP	root:Host-associated:Human:Digestive system:Large intestine:Fecal	ERZ1740140_FASTA	mgnify	ERZ1740140.3566-NODE-3566-length-12780-cov-15.563536
1153517	ERZ1740140_FASTA_CLST_196	10	sanntis	2	37570	Saccharide	root:Host-associated:Human:Digestive system:Large intestine:Fecal	ERZ1740140_FASTA	mgnify	ERZ1740140.522-NODE-522-length-46762-cov-40.235918
1153518	ERZ1740140_FASTA_CLST_197	11	sanntis	3	13734	Saccharide	root:Host-associated:Human:Digestive system:Large intestine:Fecal	ERZ1740140_FASTA	mgnify	ERZ1740140.3285-NODE-3285-length-13735-cov-18.246272
1153519	ERZ1740140_FASTA_CLST_198	10	sanntis	612	10174	RiPP	root:Host-associated:Human:Digestive system:Large intestine:Fecal	ERZ1740140_FASTA	mgnify	ERZ1740140.4452-NODE-4452-length-10710-cov-32.409385
1153520	ERZ1740140_FASTA_CLST_199	11	sanntis	2	6676	NRP|Polyketide	root:Host-associated:Human:Digestive system:Large intestine:Fecal	ERZ1740140_FASTA	mgnify	ERZ1740140.7465-NODE-7465-length-6677-cov-2.807158
1153521	ERZ1740140_FASTA_CLST_200	0	sanntis	153027	158564	Saccharide	root:Host-associated:Human:Digestive system:Large intestine:Fecal	ERZ1740140_FASTA	mgnify	ERZ1740140.29-NODE-29-length-174592-cov-20.873076
1153523	ERZ1740140_FASTA_CLST_202	10	sanntis	3	1970	NRP	root:Host-associated:Human:Digestive system:Large intestine:Fecal	ERZ1740140_FASTA	mgnify	ERZ1740140.8899-NODE-8899-length-5645-cov-3.191592
1153524	ERZ1740140_FASTA_CLST_203	11	sanntis	69	26853	Other	root:Host-associated:Human:Digestive system:Large intestine:Fecal	ERZ1740140_FASTA	mgnify	ERZ1740140.1347-NODE-1347-length-26854-cov-14.244487
1153525	ERZ1740140_FASTA_CLST_204	11	sanntis	2	6085	RiPP	root:Host-associated:Human:Digestive system:Large intestine:Fecal	ERZ1740140_FASTA	mgnify	ERZ1740140.8225-NODE-8225-length-6086-cov-3.377881
1153526	ERZ1740140_FASTA_CLST_205	0	sanntis	45213	68953	Saccharide	root:Host-associated:Human:Digestive system:Large intestine:Fecal	ERZ1740140_FASTA	mgnify	ERZ1740140.58-NODE-58-length-128938-cov-6.898551
1153528	ERZ1740140_FASTA_CLST_207	0	sanntis	6232	39153	Saccharide	root:Host-associated:Human:Digestive system:Large intestine:Fecal	ERZ1740140_FASTA	mgnify	ERZ1740140.251-NODE-251-length-69832-cov-11.929547
1153529	ERZ1740140_FASTA_CLST_208	11	sanntis	2	19275	Saccharide	root:Host-associated:Human:Digestive system:Large intestine:Fecal	ERZ1740140_FASTA	mgnify	ERZ1740140.2134-NODE-2134-length-19276-cov-5.869674
1153530	ERZ1740140_FASTA_CLST_209	10	sanntis	93	19538	Saccharide	root:Host-associated:Human:Digestive system:Large intestine:Fecal	ERZ1740140_FASTA	mgnify	ERZ1740140.435-NODE-435-length-51592-cov-17.755418
1153533	ERZ1740140_FASTA_CLST_212	0	sanntis	134420	152011	Saccharide	root:Host-associated:Human:Digestive system:Large intestine:Fecal	ERZ1740140_FASTA	mgnify	ERZ1740140.32-NODE-32-length-167214-cov-78.742467
1153534	ERZ1740140_FASTA_CLST_213	11	sanntis	3	8556	Saccharide	root:Host-associated:Human:Digestive system:Large intestine:Fecal	ERZ1740140_FASTA	mgnify	ERZ1740140.5706-NODE-5706-length-8596-cov-4.183351
1153535	ERZ1740140_FASTA_CLST_214	11	sanntis	2	13487	Other	root:Host-associated:Human:Digestive system:Large intestine:Fecal	ERZ1740140_FASTA	mgnify	ERZ1740140.3341-NODE-3341-length-13561-cov-16.457352
1153537	ERZ1740140_FASTA_CLST_216	0	sanntis	12213	34120	Saccharide	root:Host-associated:Human:Digestive system:Large intestine:Fecal	ERZ1740140_FASTA	mgnify	ERZ1740140.506-NODE-506-length-47984-cov-17.510067
1153539	ERZ1740140_FASTA_CLST_218	1	sanntis	3740	18005	NRP	root:Host-associated:Human:Digestive system:Large intestine:Fecal	ERZ1740140_FASTA	mgnify	ERZ1740140.2332-NODE-2332-length-18112-cov-17.075151
1153542	ERZ1740140_FASTA_CLST_221	11	sanntis	141	5820	RiPP	root:Host-associated:Human:Digestive system:Large intestine:Fecal	ERZ1740140_FASTA	mgnify	ERZ1740140.8622-NODE-8622-length-5822-cov-6.269464
1153544	ERZ1740140_FASTA_CLST_223	11	sanntis	234	4533	Polyketide	root:Host-associated:Human:Digestive system:Large intestine:Fecal	ERZ1740140_FASTA	mgnify	ERZ1740140.11012-NODE-11013-length-4535-cov-3.302009
1153546	ERZ1740140_FASTA_CLST_225	1	sanntis	6353	29328	Other	root:Host-associated:Human:Digestive system:Large intestine:Fecal	ERZ1740140_FASTA	mgnify	ERZ1740140.1156-NODE-1156-length-29633-cov-11.493441
1153548	ERZ1740140_FASTA_CLST_227	0	sanntis	10823	19827	NRP	root:Host-associated:Human:Digestive system:Large intestine:Fecal	ERZ1740140_FASTA	mgnify	ERZ1740140.1751-NODE-1751-length-22507-cov-9.654819
1153550	ERZ1740140_FASTA_CLST_229	10	sanntis	2	14634	Saccharide	root:Host-associated:Human:Digestive system:Large intestine:Fecal	ERZ1740140_FASTA	mgnify	ERZ1740140.1406-NODE-1406-length-26077-cov-26.368919
1153551	ERZ1740140_FASTA_CLST_230	10	sanntis	3	37214	NRP|Polyketide	root:Host-associated:Human:Digestive system:Large intestine:Fecal	ERZ1740140_FASTA	mgnify	ERZ1740140.676-NODE-676-length-40288-cov-4.340765
1153555	ERZ1740140_FASTA_CLST_234	0	sanntis	34227	48335	NRP	root:Host-associated:Human:Digestive system:Large intestine:Fecal	ERZ1740140_FASTA	mgnify	ERZ1740140.454-NODE-454-length-50630-cov-11.706337
1153557	ERZ1740140_FASTA_CLST_236	11	sanntis	1	5195	Saccharide	root:Host-associated:Human:Digestive system:Large intestine:Fecal	ERZ1740140_FASTA	mgnify	ERZ1740140.9638-NODE-9638-length-5197-cov-4.606184
1153560	ERZ1740140_FASTA_CLST_239	11	sanntis	6	9492	NRP	root:Host-associated:Human:Digestive system:Large intestine:Fecal	ERZ1740140_FASTA	mgnify	ERZ1740140.5119-NODE-5119-length-9492-cov-3.773127
1153562	ERZ1740140_FASTA_CLST_241	10	sanntis	2	4940	NRP	root:Host-associated:Human:Digestive system:Large intestine:Fecal	ERZ1740140_FASTA	mgnify	ERZ1740140.2891-NODE-2891-length-15378-cov-39.892384
1153566	ERZ1740140_FASTA_CLST_245	0	sanntis	10367	17219	RiPP	root:Host-associated:Human:Digestive system:Large intestine:Fecal	ERZ1740140_FASTA	mgnify	ERZ1740140.354-NODE-354-length-57541-cov-43.010611
1153569	ERZ1740140_FASTA_CLST_248	11	sanntis	3	4816	RiPP	root:Host-associated:Human:Digestive system:Large intestine:Fecal	ERZ1740140_FASTA	mgnify	ERZ1740140.10398-NODE-10398-length-4817-cov-5.849433
1153571	ERZ1740140_FASTA_CLST_250	10	sanntis	1	53506	Saccharide	root:Host-associated:Human:Digestive system:Large intestine:Fecal	ERZ1740140_FASTA	mgnify	ERZ1740140.260-NODE-260-length-67865-cov-81.426117
1153572	ERZ1740140_FASTA_CLST_251	10	sanntis	171	4282	NRP	root:Host-associated:Human:Digestive system:Large intestine:Fecal	ERZ1740140_FASTA	mgnify	ERZ1740140.7104-NODE-7104-length-6995-cov-4.824207
1153573	ERZ1740140_FASTA_CLST_252	0	sanntis	2001	7861	NRP	root:Host-associated:Human:Digestive system:Large intestine:Fecal	ERZ1740140_FASTA	mgnify	ERZ1740140.5256-NODE-5256-length-9230-cov-4.410354
1153574	ERZ1740140_FASTA_CLST_253	10	sanntis	2	3804	RiPP	root:Host-associated:Human:Digestive system:Large intestine:Fecal	ERZ1740140_FASTA	mgnify	ERZ1740140.2287-NODE-2287-length-18356-cov-33.508333
1153576	ERZ1740140_FASTA_CLST_255	10	sanntis	2	7705	Saccharide	root:Host-associated:Human:Digestive system:Large intestine:Fecal	ERZ1740140_FASTA	mgnify	ERZ1740140.6280-NODE-6280-length-7886-cov-17.065637
1153579	ERZ1740140_FASTA_CLST_258	10	sanntis	182	20123	Other	root:Host-associated:Human:Digestive system:Large intestine:Fecal	ERZ1740140_FASTA	mgnify	ERZ1740140.1955-NODE-1955-length-20712-cov-40.202837
1153581	ERZ1740140_FASTA_CLST_260	10	sanntis	3	4740	NRP|Saccharide	root:Host-associated:Human:Digestive system:Large intestine:Fecal	ERZ1740140_FASTA	mgnify	ERZ1740140.8686-NODE-8686-length-5780-cov-4.049432
1153584	ERZ1740140_FASTA_CLST_263	10	sanntis	103	22134	Saccharide	root:Host-associated:Human:Digestive system:Large intestine:Fecal	ERZ1740140_FASTA	mgnify	ERZ1740140.639-NODE-639-length-41686-cov-6.427254
1153585	ERZ1740140_FASTA_CLST_264	10	sanntis	470	13347	NRP	root:Host-associated:Human:Digestive system:Large intestine:Fecal	ERZ1740140_FASTA	mgnify	ERZ1740140.2945-NODE-2945-length-15175-cov-6.937302
1153587	ERZ1740140_FASTA_CLST_266	10	sanntis	57	3933	Polyketide	root:Host-associated:Human:Digestive system:Large intestine:Fecal	ERZ1740140_FASTA	mgnify	ERZ1740140.10509-NODE-10509-length-4763-cov-4.315845
1153590	ERZ1740140_FASTA_CLST_269	0	sanntis	20536	26916	Polyketide	root:Host-associated:Human:Digestive system:Large intestine:Fecal	ERZ1740140_FASTA	mgnify	ERZ1740140.362-NODE-362-length-56804-cov-11.438968
1153593	ERZ1740140_FASTA_CLST_272	0	sanntis	6012	32668	Saccharide	root:Host-associated:Human:Digestive system:Large intestine:Fecal	ERZ1740140_FASTA	mgnify	ERZ1740140.973-NODE-973-length-32845-cov-13.462824
1153595	ERZ1740140_FASTA_CLST_274	0	sanntis	12014	17988	RiPP	root:Host-associated:Human:Digestive system:Large intestine:Fecal	ERZ1740140_FASTA	mgnify	ERZ1740140.1706-NODE-1706-length-22782-cov-33.169094
1153596	ERZ1740140_FASTA_CLST_275	0	sanntis	16210	42761	Saccharide	root:Host-associated:Human:Digestive system:Large intestine:Fecal	ERZ1740140_FASTA	mgnify	ERZ1740140.420-NODE-420-length-52647-cov-7.314458
1153597	ERZ1740140_FASTA_CLST_276	11	sanntis	109	11521	RiPP	root:Host-associated:Human:Digestive system:Large intestine:Fecal	ERZ1740140_FASTA	mgnify	ERZ1740140.4047-NODE-4047-length-11574-cov-21.170154
1153599	ERZ1740140_FASTA_CLST_278	0	sanntis	174222	197185	Saccharide	root:Host-associated:Human:Digestive system:Large intestine:Fecal	ERZ1740140_FASTA	mgnify	ERZ1740140.20-NODE-20-length-203998-cov-13.404647
1153600	ERZ1740140_FASTA_CLST_279	0	sanntis	4542	9278	Saccharide	root:Host-associated:Human:Digestive system:Large intestine:Fecal	ERZ1740140_FASTA	mgnify	ERZ1740140.5031-NODE-5031-length-9606-cov-4.768820
1153602	ERZ1740140_FASTA_CLST_281	11	sanntis	3	13147	Other	root:Host-associated:Human:Digestive system:Large intestine:Fecal	ERZ1740140_FASTA	mgnify	ERZ1740140.3457-NODE-3457-length-13148-cov-12.835485
1153604	ERZ1740140_FASTA_CLST_283	0	sanntis	108074	147696	Saccharide	root:Host-associated:Human:Digestive system:Large intestine:Fecal	ERZ1740140_FASTA	mgnify	ERZ1740140.26-NODE-26-length-186675-cov-79.622056
1153605	ERZ1740140_FASTA_CLST_284	11	sanntis	163	9074	Saccharide	root:Host-associated:Human:Digestive system:Large intestine:Fecal	ERZ1740140_FASTA	mgnify	ERZ1740140.5350-NODE-5350-length-9075-cov-8.016519
1153606	ERZ1740140_FASTA_CLST_285	1	sanntis	45075	59225	Other	root:Host-associated:Human:Digestive system:Large intestine:Fecal	ERZ1740140_FASTA	mgnify	ERZ1740140.326-NODE-326-length-60014-cov-51.162611
1153608	ERZ1740140_FASTA_CLST_287	11	sanntis	2	6972	RiPP	root:Host-associated:Human:Digestive system:Large intestine:Fecal	ERZ1740140_FASTA	mgnify	ERZ1740140.7017-NODE-7017-length-7077-cov-9.876816
1153611	ERZ1740140_FASTA_CLST_290	10	sanntis	26	6922	RiPP	root:Host-associated:Human:Digestive system:Large intestine:Fecal	ERZ1740140_FASTA	mgnify	ERZ1740140.6465-NODE-6465-length-7666-cov-6.913415
1153614	ERZ1740140_FASTA_CLST_293	0	sanntis	9135	22734	NRP	root:Host-associated:Human:Digestive system:Large intestine:Fecal	ERZ1740140_FASTA	mgnify	ERZ1740140.51-NODE-51-length-137820-cov-12.603920
1153617	ERZ1740140_FASTA_CLST_296	0	sanntis	33199	44113	Other	root:Host-associated:Human:Digestive system:Large intestine:Fecal	ERZ1740140_FASTA	mgnify	ERZ1740140.83-NODE-83-length-110555-cov-13.828932
1153618	ERZ1740140_FASTA_CLST_297	11	sanntis	3	9645	Polyketide	root:Host-associated:Human:Digestive system:Large intestine:Fecal	ERZ1740140_FASTA	mgnify	ERZ1740140.4846-NODE-4846-length-9982-cov-4.584467
1153620	ERZ1740140_FASTA_CLST_299	11	sanntis	149	15393	Saccharide	root:Host-associated:Human:Digestive system:Large intestine:Fecal	ERZ1740140_FASTA	mgnify	ERZ1740140.2885-NODE-2885-length-15394-cov-6.733555
1153623	ERZ1740140_FASTA_CLST_302	0	sanntis	74028	90168	Other	root:Host-associated:Human:Digestive system:Large intestine:Fecal	ERZ1740140_FASTA	mgnify	ERZ1740140.81-NODE-81-length-112753-cov-36.232347
1153624	ERZ1740140_FASTA_CLST_303	10	sanntis	144	12479	Saccharide	root:Host-associated:Human:Digestive system:Large intestine:Fecal	ERZ1740140_FASTA	mgnify	ERZ1740140.3551-NODE-3551-length-12834-cov-8.102277
1153625	ERZ1740140_FASTA_CLST_304	11	sanntis	486	21452	Saccharide	root:Host-associated:Human:Digestive system:Large intestine:Fecal	ERZ1740140_FASTA	mgnify	ERZ1740140.1849-NODE-1849-length-21604-cov-45.962365
1153626	ERZ1740140_FASTA_CLST_305	0	sanntis	6011	18151	Saccharide	root:Host-associated:Human:Digestive system:Large intestine:Fecal	ERZ1740140_FASTA	mgnify	ERZ1740140.1603-NODE-1603-length-23645-cov-12.411361
1153627	ERZ1740140_FASTA_CLST_306	10	sanntis	91	3050	Polyketide	root:Host-associated:Human:Digestive system:Large intestine:Fecal	ERZ1740140_FASTA	mgnify	ERZ1740140.3922-NODE-3922-length-11853-cov-5.136633
1153628	ERZ1740140_FASTA_CLST_307	10	sanntis	3	3581	Polyketide	root:Host-associated:Human:Digestive system:Large intestine:Fecal	ERZ1740140_FASTA	mgnify	ERZ1740140.12487-NODE-12488-length-3974-cov-9.259250
1153630	ERZ1740140_FASTA_CLST_309	0	sanntis	9217	15617	Saccharide	root:Host-associated:Human:Digestive system:Large intestine:Fecal	ERZ1740140_FASTA	mgnify	ERZ1740140.2764-NODE-2764-length-15949-cov-4.275387
1153631	ERZ1740140_FASTA_CLST_310	11	sanntis	3	18840	NRP	root:Host-associated:Human:Digestive system:Large intestine:Fecal	ERZ1740140_FASTA	mgnify	ERZ1740140.2196-NODE-2196-length-18883-cov-5.053431
1153633	ERZ1740140_FASTA_CLST_312	0	sanntis	8964	10723	NRP	root:Host-associated:Human:Digestive system:Large intestine:Fecal	ERZ1740140_FASTA	mgnify	ERZ1740140.3074-NODE-3074-length-14570-cov-15.424113
1153634	ERZ1740140_FASTA_CLST_313	11	sanntis	1	7863	Saccharide	root:Host-associated:Human:Digestive system:Large intestine:Fecal	ERZ1740140_FASTA	mgnify	ERZ1740140.6242-NODE-6242-length-7919-cov-4.748601
1153636	ERZ1740140_FASTA_CLST_315	10	sanntis	146	8843	Saccharide	root:Host-associated:Human:Digestive system:Large intestine:Fecal	ERZ1740140_FASTA	mgnify	ERZ1740140.5303-NODE-5303-length-9149-cov-4.509127
1153637	ERZ1740140_FASTA_CLST_316	10	sanntis	3	20665	Other	root:Host-associated:Human:Digestive system:Large intestine:Fecal	ERZ1740140_FASTA	mgnify	ERZ1740140.1893-NODE-1893-length-21275-cov-12.041188
1153638	ERZ1740140_FASTA_CLST_317	0	sanntis	4742	10052	NRP	root:Host-associated:Human:Digestive system:Large intestine:Fecal	ERZ1740140_FASTA	mgnify	ERZ1740140.3621-NODE-3621-length-12628-cov-4.693868
1153639	ERZ1740140_FASTA_CLST_318	10	sanntis	2	20348	Saccharide	root:Host-associated:Human:Digestive system:Large intestine:Fecal	ERZ1740140_FASTA	mgnify	ERZ1740140.1377-NODE-1377-length-26490-cov-24.509590
1153640	ERZ1740140_FASTA_CLST_319	0	sanntis	22234	37636	RiPP	root:Host-associated:Human:Digestive system:Large intestine:Fecal	ERZ1740140_FASTA	mgnify	ERZ1740140.285-NODE-285-length-64200-cov-6.216619
1153642	ERZ1740140_FASTA_CLST_321	10	sanntis	253	9678	RiPP	root:Host-associated:Human:Digestive system:Large intestine:Fecal	ERZ1740140_FASTA	mgnify	ERZ1740140.4026-NODE-4026-length-11623-cov-65.049360
1153645	ERZ1740140_FASTA_CLST_324	11	sanntis	55	17497	Polyketide	root:Host-associated:Human:Digestive system:Large intestine:Fecal	ERZ1740140_FASTA	mgnify	ERZ1740140.2458-NODE-2458-length-17513-cov-68.610895
1153647	ERZ1740140_FASTA_CLST_326	0	sanntis	8375	11405	RiPP	root:Host-associated:Human:Digestive system:Large intestine:Fecal	ERZ1740140_FASTA	mgnify	ERZ1740140.3272-NODE-3272-length-13759-cov-6.298599
1153648	ERZ1740140_FASTA_CLST_327	0	sanntis	6748	36587	Saccharide	root:Host-associated:Human:Digestive system:Large intestine:Fecal	ERZ1740140_FASTA	mgnify	ERZ1740140.729-NODE-729-length-38603-cov-32.438752
1153649	ERZ1740140_FASTA_CLST_328	10	sanntis	302	20590	NRP	root:Host-associated:Human:Digestive system:Large intestine:Fecal	ERZ1740140_FASTA	mgnify	ERZ1740140.1192-NODE-1192-length-28963-cov-47.147433
1153650	ERZ1740140_FASTA_CLST_329	0	sanntis	7653	29811	Saccharide	root:Host-associated:Human:Digestive system:Large intestine:Fecal	ERZ1740140_FASTA	mgnify	ERZ1740140.324-NODE-324-length-60156-cov-18.068867
1153652	ERZ1740140_FASTA_CLST_331	11	sanntis	3	3571	Saccharide	root:Host-associated:Human:Digestive system:Large intestine:Fecal	ERZ1740140_FASTA	mgnify	ERZ1740140.13876-NODE-13877-length-3572-cov-2.430765
1153653	ERZ1740140_FASTA_CLST_332	10	sanntis	401	12848	NRP	root:Host-associated:Human:Digestive system:Large intestine:Fecal	ERZ1740140_FASTA	mgnify	ERZ1740140.2946-NODE-2946-length-15165-cov-23.267704
1153654	ERZ1740140_FASTA_CLST_333	11	sanntis	99	4782	RiPP	root:Host-associated:Human:Digestive system:Large intestine:Fecal	ERZ1740140_FASTA	mgnify	ERZ1740140.10219-NODE-10219-length-4909-cov-97.739802
1153655	ERZ1740140_FASTA_CLST_334	0	sanntis	33317	38808	Saccharide	root:Host-associated:Human:Digestive system:Large intestine:Fecal	ERZ1740140_FASTA	mgnify	ERZ1740140.103-NODE-103-length-101022-cov-71.304812
1153656	ERZ1740140_FASTA_CLST_335	0	sanntis	43631	65038	Other	root:Host-associated:Human:Digestive system:Large intestine:Fecal	ERZ1740140_FASTA	mgnify	ERZ1740140.103-NODE-103-length-101022-cov-71.304812
1153657	ERZ1740140_FASTA_CLST_336	11	sanntis	3	29632	Saccharide	root:Host-associated:Human:Digestive system:Large intestine:Fecal	ERZ1740140_FASTA	mgnify	ERZ1740140.1154-NODE-1154-length-29644-cov-18.328534
1153658	ERZ1740140_FASTA_CLST_337	0	sanntis	8491	14069	RiPP	root:Host-associated:Human:Digestive system:Large intestine:Fecal	ERZ1740140_FASTA	mgnify	ERZ1740140.1066-NODE-1066-length-30947-cov-20.536644
1153659	ERZ1740140_FASTA_CLST_338	0	sanntis	6641	8752	Saccharide	root:Host-associated:Human:Digestive system:Large intestine:Fecal	ERZ1740140_FASTA	mgnify	ERZ1740140.4923-NODE-4923-length-9848-cov-4.945063
1153661	ERZ1740140_FASTA_CLST_340	11	sanntis	1	5376	RiPP	root:Host-associated:Human:Digestive system:Large intestine:Fecal	ERZ1740140_FASTA	mgnify	ERZ1740140.9346-NODE-9346-length-5377-cov-3.796505
1153663	ERZ1740140_FASTA_CLST_342	0	sanntis	16168	44663	Saccharide	root:Host-associated:Human:Digestive system:Large intestine:Fecal	ERZ1740140_FASTA	mgnify	ERZ1740140.390-NODE-390-length-54197-cov-7.231502
1153664	ERZ1740140_FASTA_CLST_343	11	sanntis	2	11215	Saccharide	root:Host-associated:Human:Digestive system:Large intestine:Fecal	ERZ1740140_FASTA	mgnify	ERZ1740140.4169-NODE-4169-length-11304-cov-7.813317
1153665	ERZ1740140_FASTA_CLST_344	11	sanntis	1	12961	Saccharide	root:Host-associated:Human:Digestive system:Large intestine:Fecal	ERZ1740140_FASTA	mgnify	ERZ1740140.3471-NODE-3471-length-13105-cov-5.317395
1153666	ERZ1740140_FASTA_CLST_345	11	sanntis	3	3809	Polyketide	root:Host-associated:Human:Digestive system:Large intestine:Fecal	ERZ1740140_FASTA	mgnify	ERZ1740140.12991-NODE-12992-length-3811-cov-3.968051
1153667	ERZ1740140_FASTA_CLST_346	0	sanntis	6895	13726	Saccharide	root:Host-associated:Human:Digestive system:Large intestine:Fecal	ERZ1740140_FASTA	mgnify	ERZ1740140.908-NODE-908-length-34226-cov-5.128793
1153670	ERZ1740140_FASTA_CLST_349	0	sanntis	5270	17365	RiPP	root:Host-associated:Human:Digestive system:Large intestine:Fecal	ERZ1740140_FASTA	mgnify	ERZ1740140.1600-NODE-1600-length-23680-cov-44.486265
1153671	ERZ1740140_FASTA_CLST_350	11	sanntis	234	31219	Other	root:Host-associated:Human:Digestive system:Large intestine:Fecal	ERZ1740140_FASTA	mgnify	ERZ1740140.1041-NODE-1041-length-31357-cov-22.469459
1153674	ERZ1740140_FASTA_CLST_353	10	sanntis	222	12129	Polyketide	root:Host-associated:Human:Digestive system:Large intestine:Fecal	ERZ1740140_FASTA	mgnify	ERZ1740140.1498-NODE-1498-length-25048-cov-42.625575
1153675	ERZ1740140_FASTA_CLST_354	11	sanntis	47	14718	NRP	root:Host-associated:Human:Digestive system:Large intestine:Fecal	ERZ1740140_FASTA	mgnify	ERZ1740140.3027-NODE-3027-length-14799-cov-4.925258
1153681	ERZ1740140_FASTA_CLST_360	0	sanntis	89822	100866	RiPP	root:Host-associated:Human:Digestive system:Large intestine:Fecal	ERZ1740140_FASTA	mgnify	ERZ1740140.70-NODE-70-length-121998-cov-14.166307
1153682	ERZ1740140_FASTA_CLST_361	0	sanntis	12890	27513	Saccharide	root:Host-associated:Human:Digestive system:Large intestine:Fecal	ERZ1740140_FASTA	mgnify	ERZ1740140.1279-NODE-1279-length-27663-cov-6.000761
1153683	ERZ1740140_FASTA_CLST_362	10	sanntis	28	6852	NRP	root:Host-associated:Human:Digestive system:Large intestine:Fecal	ERZ1740140_FASTA	mgnify	ERZ1740140.275-NODE-275-length-65713-cov-22.327957
1153684	ERZ1740140_FASTA_CLST_363	11	sanntis	2	13149	Polyketide	root:Host-associated:Human:Digestive system:Large intestine:Fecal	ERZ1740140_FASTA	mgnify	ERZ1740140.3455-NODE-3455-length-13150-cov-4.696754
1153690	ERZ1740141_FASTA_CLST_1	11	sanntis	245	11193	NRP	root:Host-associated:Human:Digestive system:Large intestine:Fecal	ERZ1740141_FASTA	mgnify	ERZ1740141.31-NODE-31-length-11297-cov-5.531489
1153692	ERZ1740141_FASTA_CLST_3	10	sanntis	17	2705	RiPP	root:Host-associated:Human:Digestive system:Large intestine:Fecal	ERZ1740141_FASTA	mgnify	ERZ1740141.401-NODE-402-length-3513-cov-6.804800
1153694	ERZ1740141_FASTA_CLST_5	11	sanntis	2	24313	Saccharide	root:Host-associated:Human:Digestive system:Large intestine:Fecal	ERZ1740141_FASTA	mgnify	ERZ1740141.4-NODE-4-length-24315-cov-8.948928
1153697	ERZ1740142_FASTA_CLST_1	0	sanntis	111323	139645	Saccharide	root:Host-associated:Human:Digestive system:Large intestine:Fecal	ERZ1740142_FASTA	mgnify	ERZ1740142.61-NODE-61-length-181851-cov-7.455984
1153698	ERZ1740142_FASTA_CLST_2	0	sanntis	3324	28117	Saccharide	root:Host-associated:Human:Digestive system:Large intestine:Fecal	ERZ1740142_FASTA	mgnify	ERZ1740142.809-NODE-809-length-38680-cov-23.474019
1153700	ERZ1740142_FASTA_CLST_4	0	sanntis	15431	23169	RiPP	root:Host-associated:Human:Digestive system:Large intestine:Fecal	ERZ1740142_FASTA	mgnify	ERZ1740142.271-NODE-271-length-83185-cov-12.382341
1153701	ERZ1740142_FASTA_CLST_5	10	sanntis	476	19624	Other	root:Host-associated:Human:Digestive system:Large intestine:Fecal	ERZ1740142_FASTA	mgnify	ERZ1740142.75-NODE-75-length-166301-cov-12.332423
1153702	ERZ1740142_FASTA_CLST_6	10	sanntis	36	11944	NRP	root:Host-associated:Human:Digestive system:Large intestine:Fecal	ERZ1740142_FASTA	mgnify	ERZ1740142.2205-NODE-2205-length-16990-cov-22.121464
1153703	ERZ1740142_FASTA_CLST_7	10	sanntis	1	12663	Saccharide	root:Host-associated:Human:Digestive system:Large intestine:Fecal	ERZ1740142_FASTA	mgnify	ERZ1740142.414-NODE-414-length-61962-cov-15.810409
1153706	ERZ1740142_FASTA_CLST_10	10	sanntis	3	3074	RiPP	root:Host-associated:Human:Digestive system:Large intestine:Fecal	ERZ1740142_FASTA	mgnify	ERZ1740142.13664-NODE-13665-length-3375-cov-3.387349
1153707	ERZ1740142_FASTA_CLST_11	1	sanntis	10509	22696	Polyketide	root:Host-associated:Human:Digestive system:Large intestine:Fecal	ERZ1740142_FASTA	mgnify	ERZ1740142.1574-NODE-1574-length-22849-cov-6.433272
1153708	ERZ1740142_FASTA_CLST_12	11	sanntis	267	11873	Saccharide	root:Host-associated:Human:Digestive system:Large intestine:Fecal	ERZ1740142_FASTA	mgnify	ERZ1740142.3293-NODE-3294-length-11875-cov-14.667682
1153709	ERZ1740142_FASTA_CLST_13	11	sanntis	6	3014	NRP	root:Host-associated:Human:Digestive system:Large intestine:Fecal	ERZ1740142_FASTA	mgnify	ERZ1740142.15389-NODE-15390-length-3050-cov-29.759599
1153711	ERZ1740142_FASTA_CLST_15	0	sanntis	6713	11853	RiPP	root:Host-associated:Human:Digestive system:Large intestine:Fecal	ERZ1740142_FASTA	mgnify	ERZ1740142.2625-NODE-2625-length-14629-cov-27.353438
1153713	ERZ1740142_FASTA_CLST_17	1	sanntis	3843	11795	NRP	root:Host-associated:Human:Digestive system:Large intestine:Fecal	ERZ1740142_FASTA	mgnify	ERZ1740142.3324-NODE-3325-length-11795-cov-4.118739
1153718	ERZ1740142_FASTA_CLST_22	0	sanntis	14149	22368	RiPP	root:Host-associated:Human:Digestive system:Large intestine:Fecal	ERZ1740142_FASTA	mgnify	ERZ1740142.1263-NODE-1263-length-27515-cov-29.103023
1153719	ERZ1740142_FASTA_CLST_23	1	sanntis	77397	88740	Saccharide	root:Host-associated:Human:Digestive system:Large intestine:Fecal	ERZ1740142_FASTA	mgnify	ERZ1740142.244-NODE-244-length-89271-cov-14.729208
1153720	ERZ1740142_FASTA_CLST_24	10	sanntis	286	13256	RiPP	root:Host-associated:Human:Digestive system:Large intestine:Fecal	ERZ1740142_FASTA	mgnify	ERZ1740142.2754-NODE-2754-length-14048-cov-5.784750
1153721	ERZ1740142_FASTA_CLST_25	0	sanntis	30395	48611	Saccharide	root:Host-associated:Human:Digestive system:Large intestine:Fecal	ERZ1740142_FASTA	mgnify	ERZ1740142.491-NODE-491-length-55140-cov-234.862848
1153723	ERZ1740142_FASTA_CLST_27	11	sanntis	2	7353	NRP	root:Host-associated:Human:Digestive system:Large intestine:Fecal	ERZ1740142_FASTA	mgnify	ERZ1740142.5643-NODE-5644-length-7354-cov-4.454446
1153727	ERZ1740142_FASTA_CLST_31	10	sanntis	3	11192	Saccharide	root:Host-associated:Human:Digestive system:Large intestine:Fecal	ERZ1740142_FASTA	mgnify	ERZ1740142.599-NODE-599-length-48156-cov-11.696098
1153729	ERZ1740142_FASTA_CLST_33	10	sanntis	61	11967	RiPP	root:Host-associated:Human:Digestive system:Large intestine:Fecal	ERZ1740142_FASTA	mgnify	ERZ1740142.2623-NODE-2623-length-14632-cov-5.918022
1153730	ERZ1740142_FASTA_CLST_34	0	sanntis	68563	73682	RiPP	root:Host-associated:Human:Digestive system:Large intestine:Fecal	ERZ1740142_FASTA	mgnify	ERZ1740142.100-NODE-100-length-146803-cov-20.644152
1153731	ERZ1740142_FASTA_CLST_35	10	sanntis	3	12824	Saccharide	root:Host-associated:Human:Digestive system:Large intestine:Fecal	ERZ1740142_FASTA	mgnify	ERZ1740142.298-NODE-298-length-77371-cov-11.150072
1153732	ERZ1740142_FASTA_CLST_36	0	sanntis	48905	55836	NRP	root:Host-associated:Human:Digestive system:Large intestine:Fecal	ERZ1740142_FASTA	mgnify	ERZ1740142.388-NODE-388-length-64829-cov-6.548476
1153734	ERZ1740142_FASTA_CLST_38	0	sanntis	8149	27147	Saccharide	root:Host-associated:Human:Digestive system:Large intestine:Fecal	ERZ1740142_FASTA	mgnify	ERZ1740142.183-NODE-183-length-105196-cov-54.793030
1153735	ERZ1740142_FASTA_CLST_39	0	sanntis	132891	155081	NRP	root:Host-associated:Human:Digestive system:Large intestine:Fecal	ERZ1740142_FASTA	mgnify	ERZ1740142.16-NODE-16-length-295445-cov-31.381618
1153737	ERZ1740142_FASTA_CLST_41	0	sanntis	3772	11461	RiPP	root:Host-associated:Human:Digestive system:Large intestine:Fecal	ERZ1740142_FASTA	mgnify	ERZ1740142.2762-NODE-2762-length-14006-cov-4.712780
1153741	ERZ1740142_FASTA_CLST_45	10	sanntis	3	11298	Saccharide	root:Host-associated:Human:Digestive system:Large intestine:Fecal	ERZ1740142_FASTA	mgnify	ERZ1740142.1037-NODE-1037-length-32554-cov-15.656236
1153742	ERZ1740142_FASTA_CLST_46	0	sanntis	10318	16004	RiPP	root:Host-associated:Human:Digestive system:Large intestine:Fecal	ERZ1740142_FASTA	mgnify	ERZ1740142.1696-NODE-1696-length-21442-cov-51.969748
1153743	ERZ1740142_FASTA_CLST_47	10	sanntis	658	22693	Saccharide	root:Host-associated:Human:Digestive system:Large intestine:Fecal	ERZ1740142_FASTA	mgnify	ERZ1740142.345-NODE-345-length-70116-cov-197.242217
1153745	ERZ1740142_FASTA_CLST_49	10	sanntis	1	14359	Saccharide	root:Host-associated:Human:Digestive system:Large intestine:Fecal	ERZ1740142_FASTA	mgnify	ERZ1740142.1588-NODE-1588-length-22674-cov-182.255139
1153746	ERZ1740142_FASTA_CLST_50	11	sanntis	1	4285	NRP|Saccharide	root:Host-associated:Human:Digestive system:Large intestine:Fecal	ERZ1740142_FASTA	mgnify	ERZ1740142.10279-NODE-10280-length-4285-cov-25.042080
1153749	ERZ1740142_FASTA_CLST_53	0	sanntis	37546	46126	RiPP	root:Host-associated:Human:Digestive system:Large intestine:Fecal	ERZ1740142_FASTA	mgnify	ERZ1740142.462-NODE-462-length-57257-cov-16.170029
1153750	ERZ1740142_FASTA_CLST_54	0	sanntis	4980	7335	RiPP	root:Host-associated:Human:Digestive system:Large intestine:Fecal	ERZ1740142_FASTA	mgnify	ERZ1740142.4889-NODE-4890-length-8386-cov-3.208018
1153752	ERZ1740142_FASTA_CLST_56	11	sanntis	3	3958	RiPP	root:Host-associated:Human:Digestive system:Large intestine:Fecal	ERZ1740142_FASTA	mgnify	ERZ1740142.11267-NODE-11268-length-3960-cov-2.886044
1153753	ERZ1740142_FASTA_CLST_57	10	sanntis	2	6039	Saccharide	root:Host-associated:Human:Digestive system:Large intestine:Fecal	ERZ1740142_FASTA	mgnify	ERZ1740142.371-NODE-371-length-66563-cov-197.979732
1153754	ERZ1740142_FASTA_CLST_58	10	sanntis	1	6058	RiPP	root:Host-associated:Human:Digestive system:Large intestine:Fecal	ERZ1740142_FASTA	mgnify	ERZ1740142.6482-NODE-6483-length-6497-cov-6.237970
1153755	ERZ1740142_FASTA_CLST_59	0	sanntis	12247	24304	RiPP	root:Host-associated:Human:Digestive system:Large intestine:Fecal	ERZ1740142_FASTA	mgnify	ERZ1740142.1406-NODE-1406-length-25234-cov-12.752492
1153757	ERZ1740142_FASTA_CLST_61	10	sanntis	1	4806	RiPP	root:Host-associated:Human:Digestive system:Large intestine:Fecal	ERZ1740142_FASTA	mgnify	ERZ1740142.5035-NODE-5036-length-8146-cov-2.942282
1153759	ERZ1740142_FASTA_CLST_63	10	sanntis	1	7131	NRP	root:Host-associated:Human:Digestive system:Large intestine:Fecal	ERZ1740142_FASTA	mgnify	ERZ1740142.4831-NODE-4832-length-8455-cov-3.505238
1153760	ERZ1740142_FASTA_CLST_64	11	sanntis	637	6006	NRP	root:Host-associated:Human:Digestive system:Large intestine:Fecal	ERZ1740142_FASTA	mgnify	ERZ1740142.7062-NODE-7063-length-6006-cov-4.877668
1153762	ERZ1740142_FASTA_CLST_66	10	sanntis	2	9682	Saccharide	root:Host-associated:Human:Digestive system:Large intestine:Fecal	ERZ1740142_FASTA	mgnify	ERZ1740142.3999-NODE-4000-length-10065-cov-5.491109
1153764	ERZ1740142_FASTA_CLST_68	10	sanntis	2	8350	RiPP	root:Host-associated:Human:Digestive system:Large intestine:Fecal	ERZ1740142_FASTA	mgnify	ERZ1740142.3775-NODE-3776-length-10600-cov-10.167283
1153766	ERZ1740142_FASTA_CLST_70	10	sanntis	3	7825	Saccharide	root:Host-associated:Human:Digestive system:Large intestine:Fecal	ERZ1740142_FASTA	mgnify	ERZ1740142.2143-NODE-2143-length-17450-cov-10.152400
1153767	ERZ1740142_FASTA_CLST_71	10	sanntis	3	12288	Saccharide	root:Host-associated:Human:Digestive system:Large intestine:Fecal	ERZ1740142_FASTA	mgnify	ERZ1740142.2831-NODE-2831-length-13680-cov-32.266128
1153768	ERZ1740142_FASTA_CLST_72	0	sanntis	3963	6098	Polyketide	root:Host-associated:Human:Digestive system:Large intestine:Fecal	ERZ1740142_FASTA	mgnify	ERZ1740142.730-NODE-730-length-42110-cov-9.465105
1153769	ERZ1740142_FASTA_CLST_73	11	sanntis	3	4591	RiPP	root:Host-associated:Human:Digestive system:Large intestine:Fecal	ERZ1740142_FASTA	mgnify	ERZ1740142.9506-NODE-9507-length-4591-cov-11.057760
1153771	ERZ1740142_FASTA_CLST_75	11	sanntis	3	8096	Saccharide	root:Host-associated:Human:Digestive system:Large intestine:Fecal	ERZ1740142_FASTA	mgnify	ERZ1740142.5051-NODE-5052-length-8125-cov-4.628748
1153772	ERZ1740142_FASTA_CLST_76	0	sanntis	44548	49374	Saccharide	root:Host-associated:Human:Digestive system:Large intestine:Fecal	ERZ1740142_FASTA	mgnify	ERZ1740142.29-NODE-29-length-255907-cov-16.747010
1153773	ERZ1740142_FASTA_CLST_77	11	sanntis	3	3277	Polyketide	root:Host-associated:Human:Digestive system:Large intestine:Fecal	ERZ1740142_FASTA	mgnify	ERZ1740142.14125-NODE-14126-length-3277-cov-5.472688
1153776	ERZ1740142_FASTA_CLST_80	11	sanntis	3	4073	RiPP	root:Host-associated:Human:Digestive system:Large intestine:Fecal	ERZ1740142_FASTA	mgnify	ERZ1740142.10916-NODE-10917-length-4073-cov-193.387257
1153777	ERZ1740142_FASTA_CLST_81	0	sanntis	6914	18269	Other	root:Host-associated:Human:Digestive system:Large intestine:Fecal	ERZ1740142_FASTA	mgnify	ERZ1740142.1529-NODE-1529-length-23449-cov-25.091733
1153778	ERZ1740142_FASTA_CLST_82	10	sanntis	3	6537	Polyketide	root:Host-associated:Human:Digestive system:Large intestine:Fecal	ERZ1740142_FASTA	mgnify	ERZ1740142.6041-NODE-6042-length-6919-cov-46.066288
1153779	ERZ1740142_FASTA_CLST_83	10	sanntis	150	19047	Saccharide	root:Host-associated:Human:Digestive system:Large intestine:Fecal	ERZ1740142_FASTA	mgnify	ERZ1740142.1750-NODE-1750-length-20858-cov-5.964957
1153781	ERZ1740142_FASTA_CLST_85	10	sanntis	2	19530	Saccharide	root:Host-associated:Human:Digestive system:Large intestine:Fecal	ERZ1740142_FASTA	mgnify	ERZ1740142.504-NODE-504-length-54158-cov-5.185387
1153782	ERZ1740142_FASTA_CLST_86	11	sanntis	2	3835	RiPP	root:Host-associated:Human:Digestive system:Large intestine:Fecal	ERZ1740142_FASTA	mgnify	ERZ1740142.11690-NODE-11691-length-3837-cov-4.732152
1153784	ERZ1740142_FASTA_CLST_88	10	sanntis	2	17601	NRP	root:Host-associated:Human:Digestive system:Large intestine:Fecal	ERZ1740142_FASTA	mgnify	ERZ1740142.2068-NODE-2068-length-17946-cov-11.828908
1153786	ERZ1740142_FASTA_CLST_90	11	sanntis	60	3442	RiPP	root:Host-associated:Human:Digestive system:Large intestine:Fecal	ERZ1740142_FASTA	mgnify	ERZ1740142.13319-NODE-13320-length-3442-cov-2.652790
1153787	ERZ1740142_FASTA_CLST_91	11	sanntis	157	10546	Other	root:Host-associated:Human:Digestive system:Large intestine:Fecal	ERZ1740142_FASTA	mgnify	ERZ1740142.3798-NODE-3799-length-10546-cov-11.530550
1153788	ERZ1740142_FASTA_CLST_92	10	sanntis	196	3752	Other	root:Host-associated:Human:Digestive system:Large intestine:Fecal	ERZ1740142_FASTA	mgnify	ERZ1740142.194-NODE-194-length-100716-cov-36.397810
1153790	ERZ1740142_FASTA_CLST_94	11	sanntis	3	3280	RiPP	root:Host-associated:Human:Digestive system:Large intestine:Fecal	ERZ1740142_FASTA	mgnify	ERZ1740142.14101-NODE-14102-length-3282-cov-3.317942
1153792	ERZ1740142_FASTA_CLST_96	11	sanntis	25	35147	Saccharide	root:Host-associated:Human:Digestive system:Large intestine:Fecal	ERZ1740142_FASTA	mgnify	ERZ1740142.934-NODE-934-length-35149-cov-16.293725
1153794	ERZ1740142_FASTA_CLST_98	11	sanntis	1	24026	Saccharide	root:Host-associated:Human:Digestive system:Large intestine:Fecal	ERZ1740142_FASTA	mgnify	ERZ1740142.1473-NODE-1473-length-24028-cov-6.985359
1153796	ERZ1740142_FASTA_CLST_100	0	sanntis	6884	27994	Saccharide	root:Host-associated:Human:Digestive system:Large intestine:Fecal	ERZ1740142_FASTA	mgnify	ERZ1740142.1236-NODE-1236-length-28129-cov-5.579469
1153797	ERZ1740142_FASTA_CLST_101	1	sanntis	28340	44455	Other	root:Host-associated:Human:Digestive system:Large intestine:Fecal	ERZ1740142_FASTA	mgnify	ERZ1740142.674-NODE-674-length-44457-cov-37.690554
1153798	ERZ1740142_FASTA_CLST_102	11	sanntis	78	6988	Saccharide	root:Host-associated:Human:Digestive system:Large intestine:Fecal	ERZ1740142_FASTA	mgnify	ERZ1740142.5764-NODE-5765-length-7202-cov-7.787463
1153799	ERZ1740142_FASTA_CLST_103	0	sanntis	6008	18148	Saccharide	root:Host-associated:Human:Digestive system:Large intestine:Fecal	ERZ1740142_FASTA	mgnify	ERZ1740142.1516-NODE-1516-length-23636-cov-38.284890
1153800	ERZ1740142_FASTA_CLST_104	10	sanntis	3	17703	Saccharide	root:Host-associated:Human:Digestive system:Large intestine:Fecal	ERZ1740142_FASTA	mgnify	ERZ1740142.896-NODE-896-length-36037-cov-4.846757
1153803	ERZ1740142_FASTA_CLST_107	1	sanntis	20822	29409	Polyketide	root:Host-associated:Human:Digestive system:Large intestine:Fecal	ERZ1740142_FASTA	mgnify	ERZ1740142.1175-NODE-1175-length-29409-cov-4.548137
1153808	ERZ1740142_FASTA_CLST_112	0	sanntis	92876	100948	RiPP	root:Host-associated:Human:Digestive system:Large intestine:Fecal	ERZ1740142_FASTA	mgnify	ERZ1740142.116-NODE-116-length-134587-cov-6.500230
1153810	ERZ1740142_FASTA_CLST_114	11	sanntis	108	11515	RiPP	root:Host-associated:Human:Digestive system:Large intestine:Fecal	ERZ1740142_FASTA	mgnify	ERZ1740142.3226-NODE-3227-length-12111-cov-4.843978
1153811	ERZ1740142_FASTA_CLST_115	11	sanntis	224	5293	Other	root:Host-associated:Human:Digestive system:Large intestine:Fecal	ERZ1740142_FASTA	mgnify	ERZ1740142.8101-NODE-8102-length-5295-cov-3.115267
1153812	ERZ1740142_FASTA_CLST_116	10	sanntis	44	26943	Saccharide	root:Host-associated:Human:Digestive system:Large intestine:Fecal	ERZ1740142_FASTA	mgnify	ERZ1740142.1285-NODE-1285-length-27064-cov-9.123255
1153815	ERZ1740142_FASTA_CLST_119	1	sanntis	61555	82519	Saccharide	root:Host-associated:Human:Digestive system:Large intestine:Fecal	ERZ1740142_FASTA	mgnify	ERZ1740142.274-NODE-274-length-82729-cov-29.656591
1153816	ERZ1740142_FASTA_CLST_120	10	sanntis	2	5951	Polyketide	root:Host-associated:Human:Digestive system:Large intestine:Fecal	ERZ1740142_FASTA	mgnify	ERZ1740142.207-NODE-207-length-96555-cov-24.849347
1153817	ERZ1740142_FASTA_CLST_121	0	sanntis	4566	15789	Polyketide|Saccharide	root:Host-associated:Human:Digestive system:Large intestine:Fecal	ERZ1740142_FASTA	mgnify	ERZ1740142.4-NODE-4-length-418773-cov-18.402440
1153818	ERZ1740142_FASTA_CLST_122	0	sanntis	43677	55073	NRP	root:Host-associated:Human:Digestive system:Large intestine:Fecal	ERZ1740142_FASTA	mgnify	ERZ1740142.4-NODE-4-length-418773-cov-18.402440
1153821	ERZ1740142_FASTA_CLST_125	0	sanntis	19619	27344	NRP	root:Host-associated:Human:Digestive system:Large intestine:Fecal	ERZ1740142_FASTA	mgnify	ERZ1740142.408-NODE-408-length-62265-cov-5.666067
1153822	ERZ1740142_FASTA_CLST_126	0	sanntis	90952	99033	NRP	root:Host-associated:Human:Digestive system:Large intestine:Fecal	ERZ1740142_FASTA	mgnify	ERZ1740142.94-NODE-94-length-152312-cov-23.118392
1153824	ERZ1740142_FASTA_CLST_128	0	sanntis	10582	18148	RiPP	root:Host-associated:Human:Digestive system:Large intestine:Fecal	ERZ1740142_FASTA	mgnify	ERZ1740142.1641-NODE-1641-length-22105-cov-4.152063
1153825	ERZ1740142_FASTA_CLST_129	10	sanntis	2	9418	RiPP	root:Host-associated:Human:Digestive system:Large intestine:Fecal	ERZ1740142_FASTA	mgnify	ERZ1740142.3977-NODE-3978-length-10114-cov-4.500249
1153826	ERZ1740142_FASTA_CLST_130	11	sanntis	3	6518	RiPP	root:Host-associated:Human:Digestive system:Large intestine:Fecal	ERZ1740142_FASTA	mgnify	ERZ1740142.6004-NODE-6005-length-6955-cov-37.251594
1153827	ERZ1740142_FASTA_CLST_131	10	sanntis	3	2552	RiPP	root:Host-associated:Human:Digestive system:Large intestine:Fecal	ERZ1740142_FASTA	mgnify	ERZ1740142.13046-NODE-13047-length-3500-cov-9.643832
1153830	ERZ1740142_FASTA_CLST_134	11	sanntis	3	7547	Saccharide	root:Host-associated:Human:Digestive system:Large intestine:Fecal	ERZ1740142_FASTA	mgnify	ERZ1740142.5467-NODE-5468-length-7548-cov-2.900707
1153831	ERZ1740142_FASTA_CLST_135	10	sanntis	2	3565	Other	root:Host-associated:Human:Digestive system:Large intestine:Fecal	ERZ1740142_FASTA	mgnify	ERZ1740142.4111-NODE-4112-length-9834-cov-4.186829
1153832	ERZ1740142_FASTA_CLST_136	0	sanntis	39388	53733	NRP	root:Host-associated:Human:Digestive system:Large intestine:Fecal	ERZ1740142_FASTA	mgnify	ERZ1740142.202-NODE-202-length-97504-cov-12.631346
1153833	ERZ1740142_FASTA_CLST_137	0	sanntis	84291	93229	Polyketide	root:Host-associated:Human:Digestive system:Large intestine:Fecal	ERZ1740142_FASTA	mgnify	ERZ1740142.202-NODE-202-length-97504-cov-12.631346
1153835	ERZ1740142_FASTA_CLST_139	10	sanntis	3	7513	NRP	root:Host-associated:Human:Digestive system:Large intestine:Fecal	ERZ1740142_FASTA	mgnify	ERZ1740142.3738-NODE-3739-length-10723-cov-55.631890
1153836	ERZ1740142_FASTA_CLST_140	10	sanntis	53	3628	NRP	root:Host-associated:Human:Digestive system:Large intestine:Fecal	ERZ1740142_FASTA	mgnify	ERZ1740142.12212-NODE-12213-length-3700-cov-4.371742
1153838	ERZ1740142_FASTA_CLST_142	11	sanntis	2	5951	Polyketide	root:Host-associated:Human:Digestive system:Large intestine:Fecal	ERZ1740142_FASTA	mgnify	ERZ1740142.6986-NODE-6987-length-6058-cov-14.989672
1153839	ERZ1740142_FASTA_CLST_143	10	sanntis	193	4765	NRP	root:Host-associated:Human:Digestive system:Large intestine:Fecal	ERZ1740142_FASTA	mgnify	ERZ1740142.7866-NODE-7867-length-5436-cov-3.482996
1153840	ERZ1740142_FASTA_CLST_144	0	sanntis	41486	49626	NRP	root:Host-associated:Human:Digestive system:Large intestine:Fecal	ERZ1740142_FASTA	mgnify	ERZ1740142.21-NODE-21-length-268441-cov-30.763903
1153841	ERZ1740142_FASTA_CLST_145	0	sanntis	94387	101991	Other	root:Host-associated:Human:Digestive system:Large intestine:Fecal	ERZ1740142_FASTA	mgnify	ERZ1740142.21-NODE-21-length-268441-cov-30.763903
1153843	ERZ1740142_FASTA_CLST_147	1	sanntis	27481	32854	RiPP	root:Host-associated:Human:Digestive system:Large intestine:Fecal	ERZ1740142_FASTA	mgnify	ERZ1740142.1021-NODE-1021-length-32856-cov-6.357642
1153844	ERZ1740142_FASTA_CLST_148	0	sanntis	51537	56080	NRP	root:Host-associated:Human:Digestive system:Large intestine:Fecal	ERZ1740142_FASTA	mgnify	ERZ1740142.465-NODE-465-length-57156-cov-12.287806
1153845	ERZ1740142_FASTA_CLST_149	10	sanntis	2	8371	Polyketide	root:Host-associated:Human:Digestive system:Large intestine:Fecal	ERZ1740142_FASTA	mgnify	ERZ1740142.4456-NODE-4457-length-9104-cov-4.610233
1153846	ERZ1740142_FASTA_CLST_150	11	sanntis	3	4360	Other	root:Host-associated:Human:Digestive system:Large intestine:Fecal	ERZ1740142_FASTA	mgnify	ERZ1740142.10101-NODE-10102-length-4360-cov-3.542160
1153848	ERZ1740142_FASTA_CLST_152	11	sanntis	3	3771	NRP	root:Host-associated:Human:Digestive system:Large intestine:Fecal	ERZ1740142_FASTA	mgnify	ERZ1740142.11947-NODE-11948-length-3773-cov-2.224583
1153849	ERZ1740142_FASTA_CLST_153	10	sanntis	1	12224	Saccharide	root:Host-associated:Human:Digestive system:Large intestine:Fecal	ERZ1740142_FASTA	mgnify	ERZ1740142.1315-NODE-1315-length-26514-cov-4.022563
1153850	ERZ1740142_FASTA_CLST_154	10	sanntis	2	4839	RiPP	root:Host-associated:Human:Digestive system:Large intestine:Fecal	ERZ1740142_FASTA	mgnify	ERZ1740142.6997-NODE-6998-length-6051-cov-3.727485
1153851	ERZ1740142_FASTA_CLST_155	11	sanntis	2	9414	Other	root:Host-associated:Human:Digestive system:Large intestine:Fecal	ERZ1740142_FASTA	mgnify	ERZ1740142.4310-NODE-4311-length-9416-cov-4.648862
1153856	ERZ1740142_FASTA_CLST_160	0	sanntis	15223	27859	RiPP	root:Host-associated:Human:Digestive system:Large intestine:Fecal	ERZ1740142_FASTA	mgnify	ERZ1740142.529-NODE-529-length-52037-cov-13.807645
1153860	ERZ1740142_FASTA_CLST_164	0	sanntis	3184	18775	RiPP	root:Host-associated:Human:Digestive system:Large intestine:Fecal	ERZ1740142_FASTA	mgnify	ERZ1740142.1934-NODE-1934-length-19093-cov-7.859124
1153864	ERZ1740142_FASTA_CLST_168	1	sanntis	5558	10225	Alkaloid	root:Host-associated:Human:Digestive system:Large intestine:Fecal	ERZ1740142_FASTA	mgnify	ERZ1740142.3810-NODE-3811-length-10500-cov-8.489517
1153867	ERZ1740142_FASTA_CLST_171	0	sanntis	74456	99353	Saccharide	root:Host-associated:Human:Digestive system:Large intestine:Fecal	ERZ1740142_FASTA	mgnify	ERZ1740142.164-NODE-164-length-111569-cov-19.305836
1153869	ERZ1740142_FASTA_CLST_173	1	sanntis	9973	19241	Other	root:Host-associated:Human:Digestive system:Large intestine:Fecal	ERZ1740142_FASTA	mgnify	ERZ1740142.1919-NODE-1919-length-19243-cov-85.873984
1153871	ERZ1740142_FASTA_CLST_175	10	sanntis	602	28661	Saccharide	root:Host-associated:Human:Digestive system:Large intestine:Fecal	ERZ1740142_FASTA	mgnify	ERZ1740142.148-NODE-148-length-117755-cov-13.569448
1153873	ERZ1740142_FASTA_CLST_177	11	sanntis	3	4971	RiPP	root:Host-associated:Human:Digestive system:Large intestine:Fecal	ERZ1740142_FASTA	mgnify	ERZ1740142.8090-NODE-8091-length-5302-cov-3.938250
1153874	ERZ1740142_FASTA_CLST_178	10	sanntis	46	6539	RiPP	root:Host-associated:Human:Digestive system:Large intestine:Fecal	ERZ1740142_FASTA	mgnify	ERZ1740142.3424-NODE-3425-length-11523-cov-19.153732
1153875	ERZ1740142_FASTA_CLST_179	0	sanntis	19889	52044	Saccharide	root:Host-associated:Human:Digestive system:Large intestine:Fecal	ERZ1740142_FASTA	mgnify	ERZ1740142.523-NODE-523-length-52729-cov-14.041406
1153876	ERZ1740142_FASTA_CLST_180	0	sanntis	39052	44698	RiPP	root:Host-associated:Human:Digestive system:Large intestine:Fecal	ERZ1740142_FASTA	mgnify	ERZ1740142.184-NODE-184-length-104570-cov-34.783600
1153878	ERZ1740142_FASTA_CLST_182	0	sanntis	45363	58295	RiPP	root:Host-associated:Human:Digestive system:Large intestine:Fecal	ERZ1740142_FASTA	mgnify	ERZ1740142.24-NODE-24-length-261145-cov-15.399433
1153880	ERZ1740142_FASTA_CLST_184	0	sanntis	12116	48871	Saccharide	root:Host-associated:Human:Digestive system:Large intestine:Fecal	ERZ1740142_FASTA	mgnify	ERZ1740142.493-NODE-493-length-54988-cov-25.570331
1153884	ERZ1740142_FASTA_CLST_188	10	sanntis	2	1780	Polyketide	root:Host-associated:Human:Digestive system:Large intestine:Fecal	ERZ1740142_FASTA	mgnify	ERZ1740142.14097-NODE-14098-length-3283-cov-2.527261
1153885	ERZ1740142_FASTA_CLST_189	10	sanntis	391	9542	RiPP	root:Host-associated:Human:Digestive system:Large intestine:Fecal	ERZ1740142_FASTA	mgnify	ERZ1740142.3414-NODE-3415-length-11537-cov-4.429542
1153887	ERZ1740142_FASTA_CLST_191	0	sanntis	22162	38105	Saccharide	root:Host-associated:Human:Digestive system:Large intestine:Fecal	ERZ1740142_FASTA	mgnify	ERZ1740142.224-NODE-224-length-92825-cov-46.881125
1153888	ERZ1740142_FASTA_CLST_192	0	sanntis	10241	17436	RiPP	root:Host-associated:Human:Digestive system:Large intestine:Fecal	ERZ1740142_FASTA	mgnify	ERZ1740142.731-NODE-731-length-42097-cov-15.202440
1153890	ERZ1740142_FASTA_CLST_194	1	sanntis	33193	79562	Saccharide	root:Host-associated:Human:Digestive system:Large intestine:Fecal	ERZ1740142_FASTA	mgnify	ERZ1740142.290-NODE-290-length-80108-cov-30.048218
1153891	ERZ1740142_FASTA_CLST_195	10	sanntis	3	4757	RiPP	root:Host-associated:Human:Digestive system:Large intestine:Fecal	ERZ1740142_FASTA	mgnify	ERZ1740142.8069-NODE-8070-length-5313-cov-3.491442
1153892	ERZ1740142_FASTA_CLST_196	10	sanntis	3	23503	Saccharide	root:Host-associated:Human:Digestive system:Large intestine:Fecal	ERZ1740142_FASTA	mgnify	ERZ1740142.1409-NODE-1409-length-25197-cov-12.460067
1153893	ERZ1740142_FASTA_CLST_197	1	sanntis	9222	24993	Other	root:Host-associated:Human:Digestive system:Large intestine:Fecal	ERZ1740142_FASTA	mgnify	ERZ1740142.1423-NODE-1423-length-24993-cov-5.422488
1153895	ERZ1740142_FASTA_CLST_199	10	sanntis	2	26443	Saccharide	root:Host-associated:Human:Digestive system:Large intestine:Fecal	ERZ1740142_FASTA	mgnify	ERZ1740142.1208-NODE-1208-length-28789-cov-4.143732
1153896	ERZ1740142_FASTA_CLST_200	11	sanntis	1	5118	NRP	root:Host-associated:Human:Digestive system:Large intestine:Fecal	ERZ1740142_FASTA	mgnify	ERZ1740142.8280-NODE-8281-length-5191-cov-21.733645
1153897	ERZ1740142_FASTA_CLST_201	0	sanntis	34662	48585	Other	root:Host-associated:Human:Digestive system:Large intestine:Fecal	ERZ1740142_FASTA	mgnify	ERZ1740142.62-NODE-62-length-181682-cov-7.866017
1153898	ERZ1740142_FASTA_CLST_202	1	sanntis	144805	181681	NRP	root:Host-associated:Human:Digestive system:Large intestine:Fecal	ERZ1740142_FASTA	mgnify	ERZ1740142.62-NODE-62-length-181682-cov-7.866017
1153900	ERZ1740142_FASTA_CLST_204	10	sanntis	2	4522	NRP	root:Host-associated:Human:Digestive system:Large intestine:Fecal	ERZ1740142_FASTA	mgnify	ERZ1740142.7617-NODE-7618-length-5606-cov-3.536120
1153902	ERZ1740142_FASTA_CLST_206	11	sanntis	3	3246	RiPP	root:Host-associated:Human:Digestive system:Large intestine:Fecal	ERZ1740142_FASTA	mgnify	ERZ1740142.14271-NODE-14272-length-3248-cov-9.346696
1153904	ERZ1740142_FASTA_CLST_208	11	sanntis	2	6323	Saccharide	root:Host-associated:Human:Digestive system:Large intestine:Fecal	ERZ1740142_FASTA	mgnify	ERZ1740142.6654-NODE-6655-length-6325-cov-3.600797
1153905	ERZ1740142_FASTA_CLST_209	10	sanntis	2	7633	Saccharide	root:Host-associated:Human:Digestive system:Large intestine:Fecal	ERZ1740142_FASTA	mgnify	ERZ1740142.81-NODE-81-length-161339-cov-10.623397
1153906	ERZ1740142_FASTA_CLST_210	0	sanntis	3416	7306	RiPP	root:Host-associated:Human:Digestive system:Large intestine:Fecal	ERZ1740142_FASTA	mgnify	ERZ1740142.5194-NODE-5195-length-7916-cov-11.576390
1153908	ERZ1740142_FASTA_CLST_212	0	sanntis	22576	46634	Saccharide	root:Host-associated:Human:Digestive system:Large intestine:Fecal	ERZ1740142_FASTA	mgnify	ERZ1740142.27-NODE-27-length-258305-cov-15.174106
1153909	ERZ1740142_FASTA_CLST_213	11	sanntis	409	7343	NRP	root:Host-associated:Human:Digestive system:Large intestine:Fecal	ERZ1740142_FASTA	mgnify	ERZ1740142.5655-NODE-5656-length-7344-cov-5.112635
1153910	ERZ1740142_FASTA_CLST_214	10	sanntis	3	33761	RiPP	root:Host-associated:Human:Digestive system:Large intestine:Fecal	ERZ1740142_FASTA	mgnify	ERZ1740142.435-NODE-435-length-59734-cov-13.786541
1153911	ERZ1740142_FASTA_CLST_215	11	sanntis	51	3234	NRP	root:Host-associated:Human:Digestive system:Large intestine:Fecal	ERZ1740142_FASTA	mgnify	ERZ1740142.14335-NODE-14336-length-3236-cov-2.313738
1153912	ERZ1740142_FASTA_CLST_216	0	sanntis	6518	22893	NRP	root:Host-associated:Human:Digestive system:Large intestine:Fecal	ERZ1740142_FASTA	mgnify	ERZ1740142.1060-NODE-1060-length-31942-cov-35.790918
1153913	ERZ1740142_FASTA_CLST_217	11	sanntis	2	14306	Saccharide	root:Host-associated:Human:Digestive system:Large intestine:Fecal	ERZ1740142_FASTA	mgnify	ERZ1740142.2673-NODE-2673-length-14413-cov-6.946511
1153914	ERZ1740142_FASTA_CLST_218	0	sanntis	21027	49737	Saccharide	root:Host-associated:Human:Digestive system:Large intestine:Fecal	ERZ1740142_FASTA	mgnify	ERZ1740142.542-NODE-542-length-51406-cov-9.984012
1153918	ERZ1740142_FASTA_CLST_222	0	sanntis	11559	14480	NRP	root:Host-associated:Human:Digestive system:Large intestine:Fecal	ERZ1740142_FASTA	mgnify	ERZ1740142.1568-NODE-1568-length-22915-cov-5.329046
1153919	ERZ1740142_FASTA_CLST_223	0	sanntis	127376	208996	Saccharide	root:Host-associated:Human:Digestive system:Large intestine:Fecal	ERZ1740142_FASTA	mgnify	ERZ1740142.19-NODE-19-length-272285-cov-23.220123
1153922	ERZ1740142_FASTA_CLST_226	11	sanntis	3	14549	Saccharide	root:Host-associated:Human:Digestive system:Large intestine:Fecal	ERZ1740142_FASTA	mgnify	ERZ1740142.2644-NODE-2644-length-14550-cov-8.472715
1153923	ERZ1740142_FASTA_CLST_227	10	sanntis	1	8039	Saccharide	root:Host-associated:Human:Digestive system:Large intestine:Fecal	ERZ1740142_FASTA	mgnify	ERZ1740142.2516-NODE-2516-length-15145-cov-5.522200
1153924	ERZ1740142_FASTA_CLST_228	11	sanntis	3	26622	Saccharide	root:Host-associated:Human:Digestive system:Large intestine:Fecal	ERZ1740142_FASTA	mgnify	ERZ1740142.1307-NODE-1307-length-26623-cov-22.920431
1153925	ERZ1740142_FASTA_CLST_229	0	sanntis	11850	40176	Saccharide	root:Host-associated:Human:Digestive system:Large intestine:Fecal	ERZ1740142_FASTA	mgnify	ERZ1740142.608-NODE-608-length-47416-cov-16.480184
1153927	ERZ1740142_FASTA_CLST_231	1	sanntis	27767	30285	RiPP	root:Host-associated:Human:Digestive system:Large intestine:Fecal	ERZ1740142_FASTA	mgnify	ERZ1740142.1112-NODE-1112-length-30698-cov-9.566720
1153930	ERZ1740142_FASTA_CLST_234	11	sanntis	2	4498	Polyketide	root:Host-associated:Human:Digestive system:Large intestine:Fecal	ERZ1740142_FASTA	mgnify	ERZ1740142.9737-NODE-9738-length-4500-cov-5.361080
1153931	ERZ1740142_FASTA_CLST_235	11	sanntis	207	9229	NRP|Saccharide	root:Host-associated:Human:Digestive system:Large intestine:Fecal	ERZ1740142_FASTA	mgnify	ERZ1740142.4401-NODE-4402-length-9229-cov-4.779376
1153932	ERZ1740142_FASTA_CLST_236	0	sanntis	98668	121756	NRP	root:Host-associated:Human:Digestive system:Large intestine:Fecal	ERZ1740142_FASTA	mgnify	ERZ1740142.55-NODE-55-length-196322-cov-15.888912
1153934	ERZ1740142_FASTA_CLST_238	11	sanntis	3	6878	Polyketide	root:Host-associated:Human:Digestive system:Large intestine:Fecal	ERZ1740142_FASTA	mgnify	ERZ1740142.6080-NODE-6081-length-6878-cov-3.042210
1153936	ERZ1740142_FASTA_CLST_240	0	sanntis	51510	73664	Saccharide	root:Host-associated:Human:Digestive system:Large intestine:Fecal	ERZ1740142_FASTA	mgnify	ERZ1740142.259-NODE-259-length-86965-cov-10.182188
1153937	ERZ1740142_FASTA_CLST_241	11	sanntis	2	3062	NRP	root:Host-associated:Human:Digestive system:Large intestine:Fecal	ERZ1740142_FASTA	mgnify	ERZ1740142.15316-NODE-15317-length-3062-cov-1.719654
1153939	ERZ1740142_FASTA_CLST_243	10	sanntis	2	2884	RiPP	root:Host-associated:Human:Digestive system:Large intestine:Fecal	ERZ1740142_FASTA	mgnify	ERZ1740142.12431-NODE-12432-length-3649-cov-4.523929
1153941	ERZ1740142_FASTA_CLST_245	11	sanntis	167	14771	Other	root:Host-associated:Human:Digestive system:Large intestine:Fecal	ERZ1740142_FASTA	mgnify	ERZ1740142.2593-NODE-2593-length-14772-cov-6.071686
1153943	ERZ1740142_FASTA_CLST_247	0	sanntis	72200	75608	Polyketide	root:Host-associated:Human:Digestive system:Large intestine:Fecal	ERZ1740142_FASTA	mgnify	ERZ1740142.301-NODE-301-length-76896-cov-11.055231
1153945	ERZ1740142_FASTA_CLST_249	10	sanntis	3	20694	Other	root:Host-associated:Human:Digestive system:Large intestine:Fecal	ERZ1740142_FASTA	mgnify	ERZ1740142.1650-NODE-1650-length-22001-cov-16.955846
1153946	ERZ1740142_FASTA_CLST_250	10	sanntis	3	8355	RiPP	root:Host-associated:Human:Digestive system:Large intestine:Fecal	ERZ1740142_FASTA	mgnify	ERZ1740142.3565-NODE-3566-length-11154-cov-7.745653
1153950	ERZ1740142_FASTA_CLST_254	1	sanntis	6266	17352	Other	root:Host-associated:Human:Digestive system:Large intestine:Fecal	ERZ1740142_FASTA	mgnify	ERZ1740142.2151-NODE-2151-length-17354-cov-5.811376
1153951	ERZ1740142_FASTA_CLST_255	1	sanntis	2053	6414	RiPP	root:Host-associated:Human:Digestive system:Large intestine:Fecal	ERZ1740142_FASTA	mgnify	ERZ1740142.6557-NODE-6558-length-6416-cov-5.369282
1153957	ERZ1740142_FASTA_CLST_261	0	sanntis	128256	142843	RiPP	root:Host-associated:Human:Digestive system:Large intestine:Fecal	ERZ1740142_FASTA	mgnify	ERZ1740142.90-NODE-90-length-153509-cov-43.079255
1153958	ERZ1740142_FASTA_CLST_262	10	sanntis	3	11697	Other	root:Host-associated:Human:Digestive system:Large intestine:Fecal	ERZ1740142_FASTA	mgnify	ERZ1740142.3170-NODE-3171-length-12309-cov-16.856455
1153963	ERZ1740142_FASTA_CLST_267	0	sanntis	24370	33581	NRP	root:Host-associated:Human:Digestive system:Large intestine:Fecal	ERZ1740142_FASTA	mgnify	ERZ1740142.286-NODE-286-length-80873-cov-12.351197
1153964	ERZ1740142_FASTA_CLST_268	0	sanntis	14487	21747	Other	root:Host-associated:Human:Digestive system:Large intestine:Fecal	ERZ1740142_FASTA	mgnify	ERZ1740142.229-NODE-229-length-91321-cov-8.420058
1153965	ERZ1740142_FASTA_CLST_269	10	sanntis	1	5154	RiPP	root:Host-associated:Human:Digestive system:Large intestine:Fecal	ERZ1740142_FASTA	mgnify	ERZ1740142.4373-NODE-4374-length-9291-cov-19.295258
1153967	ERZ1740142_FASTA_CLST_271	0	sanntis	43619	47084	RiPP	root:Host-associated:Human:Digestive system:Large intestine:Fecal	ERZ1740142_FASTA	mgnify	ERZ1740142.436-NODE-436-length-59696-cov-32.367499
1153970	ERZ1740142_FASTA_CLST_274	0	sanntis	16355	19738	Polyketide	root:Host-associated:Human:Digestive system:Large intestine:Fecal	ERZ1740142_FASTA	mgnify	ERZ1740142.952-NODE-952-length-34483-cov-8.180028
1153972	ERZ1740142_FASTA_CLST_276	0	sanntis	283248	289382	RiPP	root:Host-associated:Human:Digestive system:Large intestine:Fecal	ERZ1740142_FASTA	mgnify	ERZ1740142.12-NODE-12-length-323998-cov-14.268726
1153973	ERZ1740142_FASTA_CLST_277	0	sanntis	6682	25396	RiPP	root:Host-associated:Human:Digestive system:Large intestine:Fecal	ERZ1740142_FASTA	mgnify	ERZ1740142.1286-NODE-1286-length-27057-cov-71.716984
1153974	ERZ1740142_FASTA_CLST_278	1	sanntis	13189	28927	Other	root:Host-associated:Human:Digestive system:Large intestine:Fecal	ERZ1740142_FASTA	mgnify	ERZ1740142.1167-NODE-1167-length-29546-cov-7.742803
1153975	ERZ1740142_FASTA_CLST_279	0	sanntis	5922	16121	NRP	root:Host-associated:Human:Digestive system:Large intestine:Fecal	ERZ1740142_FASTA	mgnify	ERZ1740142.1289-NODE-1289-length-27016-cov-5.113460
1153976	ERZ1740142_FASTA_CLST_280	1	sanntis	2639	13455	Polyketide	root:Host-associated:Human:Digestive system:Large intestine:Fecal	ERZ1740142_FASTA	mgnify	ERZ1740142.2859-NODE-2859-length-13545-cov-6.059822
1153978	ERZ1740142_FASTA_CLST_282	0	sanntis	19858	22023	NRP	root:Host-associated:Human:Digestive system:Large intestine:Fecal	ERZ1740142_FASTA	mgnify	ERZ1740142.50-NODE-50-length-203708-cov-14.555680
1153979	ERZ1740142_FASTA_CLST_283	1	sanntis	14489	22387	Polyketide	root:Host-associated:Human:Digestive system:Large intestine:Fecal	ERZ1740142_FASTA	mgnify	ERZ1740142.1618-NODE-1618-length-22388-cov-6.596606
1153980	ERZ1740142_FASTA_CLST_284	11	sanntis	2	17142	Saccharide	root:Host-associated:Human:Digestive system:Large intestine:Fecal	ERZ1740142_FASTA	mgnify	ERZ1740142.2179-NODE-2179-length-17144-cov-7.361285
1153983	ERZ1740142_FASTA_CLST_287	0	sanntis	12262	34169	Saccharide	root:Host-associated:Human:Digestive system:Large intestine:Fecal	ERZ1740142_FASTA	mgnify	ERZ1740142.601-NODE-601-length-48041-cov-9.392010
1153984	ERZ1740142_FASTA_CLST_288	0	sanntis	58546	81808	Other	root:Host-associated:Human:Digestive system:Large intestine:Fecal	ERZ1740142_FASTA	mgnify	ERZ1740142.32-NODE-32-length-236176-cov-14.948565
1153989	ERZ1740142_FASTA_CLST_293	10	sanntis	135	7289	NRP	root:Host-associated:Human:Digestive system:Large intestine:Fecal	ERZ1740142_FASTA	mgnify	ERZ1740142.2298-NODE-2298-length-16353-cov-24.199104
1153993	ERZ1740142_FASTA_CLST_297	0	sanntis	16520	25992	RiPP	root:Host-associated:Human:Digestive system:Large intestine:Fecal	ERZ1740142_FASTA	mgnify	ERZ1740142.735-NODE-735-length-42035-cov-21.339709
1153994	ERZ1740142_FASTA_CLST_298	10	sanntis	3	9184	RiPP	root:Host-associated:Human:Digestive system:Large intestine:Fecal	ERZ1740142_FASTA	mgnify	ERZ1740142.950-NODE-950-length-34559-cov-6.675168
1153997	ERZ1740142_FASTA_CLST_301	10	sanntis	545	16638	Other	root:Host-associated:Human:Digestive system:Large intestine:Fecal	ERZ1740142_FASTA	mgnify	ERZ1740142.1291-NODE-1291-length-26929-cov-31.929783
1153998	ERZ1740142_FASTA_CLST_302	10	sanntis	573	16158	Saccharide	root:Host-associated:Human:Digestive system:Large intestine:Fecal	ERZ1740142_FASTA	mgnify	ERZ1740142.2218-NODE-2218-length-16923-cov-7.124022
1153999	ERZ1740142_FASTA_CLST_303	0	sanntis	174270	204223	Other	root:Host-associated:Human:Digestive system:Large intestine:Fecal	ERZ1740142_FASTA	mgnify	ERZ1740142.39-NODE-39-length-228629-cov-22.146311
1154001	ERZ1740142_FASTA_CLST_305	10	sanntis	2	5953	Saccharide	root:Host-associated:Human:Digestive system:Large intestine:Fecal	ERZ1740142_FASTA	mgnify	ERZ1740142.685-NODE-685-length-43872-cov-22.696259
1154004	ERZ1740142_FASTA_CLST_308	11	sanntis	2	6961	NRP	root:Host-associated:Human:Digestive system:Large intestine:Fecal	ERZ1740142_FASTA	mgnify	ERZ1740142.5998-NODE-5999-length-6961-cov-3.660730
1154005	ERZ1740142_FASTA_CLST_309	10	sanntis	1	36219	Saccharide	root:Host-associated:Human:Digestive system:Large intestine:Fecal	ERZ1740142_FASTA	mgnify	ERZ1740142.756-NODE-756-length-40990-cov-6.275779
1154007	ERZ1740142_FASTA_CLST_311	11	sanntis	1	4392	Other	root:Host-associated:Human:Digestive system:Large intestine:Fecal	ERZ1740142_FASTA	mgnify	ERZ1740142.9814-NODE-9815-length-4467-cov-5.717588
1154008	ERZ1740142_FASTA_CLST_312	1	sanntis	6236	26066	Saccharide	root:Host-associated:Human:Digestive system:Large intestine:Fecal	ERZ1740142_FASTA	mgnify	ERZ1740142.1342-NODE-1342-length-26068-cov-7.454849
1154009	ERZ1740142_FASTA_CLST_313	0	sanntis	4888	15308	NRP	root:Host-associated:Human:Digestive system:Large intestine:Fecal	ERZ1740142_FASTA	mgnify	ERZ1740142.1766-NODE-1766-length-20710-cov-7.619947
1154011	ERZ1740142_FASTA_CLST_315	0	sanntis	15692	68626	Saccharide	root:Host-associated:Human:Digestive system:Large intestine:Fecal	ERZ1740142_FASTA	mgnify	ERZ1740142.267-NODE-267-length-83614-cov-20.701337
1154012	ERZ1740142_FASTA_CLST_316	11	sanntis	324	21197	Saccharide	root:Host-associated:Human:Digestive system:Large intestine:Fecal	ERZ1740142_FASTA	mgnify	ERZ1740142.1711-NODE-1711-length-21235-cov-27.277148
1154014	ERZ1740142_FASTA_CLST_318	10	sanntis	1	3281	RiPP	root:Host-associated:Human:Digestive system:Large intestine:Fecal	ERZ1740142_FASTA	mgnify	ERZ1740142.1103-NODE-1103-length-30912-cov-5.579026
1154015	ERZ1740142_FASTA_CLST_319	11	sanntis	1	3163	Polyketide	root:Host-associated:Human:Digestive system:Large intestine:Fecal	ERZ1740142_FASTA	mgnify	ERZ1740142.14720-NODE-14721-length-3165-cov-3.790675
1154016	ERZ1740142_FASTA_CLST_320	0	sanntis	22749	42499	NRP	root:Host-associated:Human:Digestive system:Large intestine:Fecal	ERZ1740142_FASTA	mgnify	ERZ1740142.692-NODE-692-length-43637-cov-17.777615
1154018	ERZ1740142_FASTA_CLST_322	1	sanntis	18038	36640	Saccharide	root:Host-associated:Human:Digestive system:Large intestine:Fecal	ERZ1740142_FASTA	mgnify	ERZ1740142.868-NODE-868-length-36641-cov-22.236894
1154025	ERZ1740142_FASTA_CLST_329	10	sanntis	1	1182	RiPP	root:Host-associated:Human:Digestive system:Large intestine:Fecal	ERZ1740142_FASTA	mgnify	ERZ1740142.5460-NODE-5461-length-7555-cov-4.721600
1154026	ERZ1740142_FASTA_CLST_330	0	sanntis	3730	13512	NRP	root:Host-associated:Human:Digestive system:Large intestine:Fecal	ERZ1740142_FASTA	mgnify	ERZ1740142.1465-NODE-1465-length-24161-cov-13.488882
1154028	ERZ1740142_FASTA_CLST_332	0	sanntis	27240	46254	RiPP	root:Host-associated:Human:Digestive system:Large intestine:Fecal	ERZ1740142_FASTA	mgnify	ERZ1740142.404-NODE-404-length-62624-cov-6.306190
1154029	ERZ1740142_FASTA_CLST_333	11	sanntis	1	4171	RiPP	root:Host-associated:Human:Digestive system:Large intestine:Fecal	ERZ1740142_FASTA	mgnify	ERZ1740142.10372-NODE-10373-length-4254-cov-19.395809
1154030	ERZ1740142_FASTA_CLST_334	11	sanntis	3	5437	Other	root:Host-associated:Human:Digestive system:Large intestine:Fecal	ERZ1740142_FASTA	mgnify	ERZ1740142.7864-NODE-7865-length-5438-cov-4.957830
1154032	ERZ1740142_FASTA_CLST_336	0	sanntis	3147	15993	Other	root:Host-associated:Human:Digestive system:Large intestine:Fecal	ERZ1740142_FASTA	mgnify	ERZ1740142.2233-NODE-2233-length-16736-cov-23.403333
1154033	ERZ1740142_FASTA_CLST_337	10	sanntis	1	10780	Saccharide	root:Host-associated:Human:Digestive system:Large intestine:Fecal	ERZ1740142_FASTA	mgnify	ERZ1740142.3321-NODE-3322-length-11805-cov-4.745106
1154034	ERZ1740142_FASTA_CLST_338	10	sanntis	299	7947	RiPP	root:Host-associated:Human:Digestive system:Large intestine:Fecal	ERZ1740142_FASTA	mgnify	ERZ1740142.4188-NODE-4189-length-9640-cov-5.324048
1154039	ERZ1740142_FASTA_CLST_343	0	sanntis	2302	14430	RiPP	root:Host-associated:Human:Digestive system:Large intestine:Fecal	ERZ1740142_FASTA	mgnify	ERZ1740142.339-NODE-339-length-70965-cov-84.661543
1154040	ERZ1740142_FASTA_CLST_344	0	sanntis	39494	45267	RiPP	root:Host-associated:Human:Digestive system:Large intestine:Fecal	ERZ1740142_FASTA	mgnify	ERZ1740142.339-NODE-339-length-70965-cov-84.661543
1154043	ERZ1740142_FASTA_CLST_347	0	sanntis	11319	16372	NRP	root:Host-associated:Human:Digestive system:Large intestine:Fecal	ERZ1740142_FASTA	mgnify	ERZ1740142.2136-NODE-2136-length-17506-cov-3.840124
1154045	ERZ1740142_FASTA_CLST_349	10	sanntis	81	17680	Saccharide	root:Host-associated:Human:Digestive system:Large intestine:Fecal	ERZ1740142_FASTA	mgnify	ERZ1740142.1272-NODE-1272-length-27273-cov-7.969212
1154046	ERZ1740142_FASTA_CLST_350	10	sanntis	3	4124	Polyketide	root:Host-associated:Human:Digestive system:Large intestine:Fecal	ERZ1740142_FASTA	mgnify	ERZ1740142.4105-NODE-4106-length-9848-cov-3.932196
1154047	ERZ1740142_FASTA_CLST_351	10	sanntis	100	18823	RiPP	root:Host-associated:Human:Digestive system:Large intestine:Fecal	ERZ1740142_FASTA	mgnify	ERZ1740142.1023-NODE-1023-length-32852-cov-60.961429
1154049	ERZ1740142_FASTA_CLST_353	1	sanntis	4100	9157	RiPP	root:Host-associated:Human:Digestive system:Large intestine:Fecal	ERZ1740142_FASTA	mgnify	ERZ1740142.4387-NODE-4388-length-9251-cov-16.520226
1154051	ERZ1740142_FASTA_CLST_355	11	sanntis	2	13016	Saccharide	root:Host-associated:Human:Digestive system:Large intestine:Fecal	ERZ1740142_FASTA	mgnify	ERZ1740142.2970-NODE-2970-length-13016-cov-17.759895
1154052	ERZ1740142_FASTA_CLST_356	0	sanntis	24118	50768	Other	root:Host-associated:Human:Digestive system:Large intestine:Fecal	ERZ1740142_FASTA	mgnify	ERZ1740142.303-NODE-303-length-76699-cov-30.282162
1154054	ERZ1740142_FASTA_CLST_358	11	sanntis	34	5891	NRP|Saccharide	root:Host-associated:Human:Digestive system:Large intestine:Fecal	ERZ1740142_FASTA	mgnify	ERZ1740142.7127-NODE-7128-length-5955-cov-27.761017
1154057	ERZ1740142_FASTA_CLST_361	10	sanntis	3	19972	Saccharide	root:Host-associated:Human:Digestive system:Large intestine:Fecal	ERZ1740142_FASTA	mgnify	ERZ1740142.1338-NODE-1338-length-26214-cov-10.454222
1154059	ERZ1740142_FASTA_CLST_363	0	sanntis	24057	46664	RiPP	root:Host-associated:Human:Digestive system:Large intestine:Fecal	ERZ1740142_FASTA	mgnify	ERZ1740142.165-NODE-165-length-109849-cov-11.928785
1154061	ERZ1740142_FASTA_CLST_365	11	sanntis	1	10622	Other	root:Host-associated:Human:Digestive system:Large intestine:Fecal	ERZ1740142_FASTA	mgnify	ERZ1740142.3766-NODE-3767-length-10624-cov-10.580471
1154062	ERZ1740142_FASTA_CLST_366	11	sanntis	3	5115	RiPP	root:Host-associated:Human:Digestive system:Large intestine:Fecal	ERZ1740142_FASTA	mgnify	ERZ1740142.8418-NODE-8419-length-5115-cov-26.279842
1154064	ERZ1740142_FASTA_CLST_368	10	sanntis	2	3443	RiPP	root:Host-associated:Human:Digestive system:Large intestine:Fecal	ERZ1740142_FASTA	mgnify	ERZ1740142.10779-NODE-10780-length-4119-cov-24.799705
1154065	ERZ1740142_FASTA_CLST_369	0	sanntis	4426	25032	NRP	root:Host-associated:Human:Digestive system:Large intestine:Fecal	ERZ1740142_FASTA	mgnify	ERZ1740142.220-NODE-220-length-94160-cov-9.319473
1154067	ERZ1740142_FASTA_CLST_371	10	sanntis	3	12666	Other	root:Host-associated:Human:Digestive system:Large intestine:Fecal	ERZ1740142_FASTA	mgnify	ERZ1740142.2111-NODE-2111-length-17670-cov-23.917116
1154068	ERZ1740142_FASTA_CLST_372	11	sanntis	251	14951	Saccharide	root:Host-associated:Human:Digestive system:Large intestine:Fecal	ERZ1740142_FASTA	mgnify	ERZ1740142.2558-NODE-2558-length-14951-cov-4.911856
1154069	ERZ1740142_FASTA_CLST_373	10	sanntis	3	12042	Other	root:Host-associated:Human:Digestive system:Large intestine:Fecal	ERZ1740142_FASTA	mgnify	ERZ1740142.856-NODE-856-length-36926-cov-11.222099
1154071	ERZ1740142_FASTA_CLST_375	11	sanntis	2	3084	Polyketide	root:Host-associated:Human:Digestive system:Large intestine:Fecal	ERZ1740142_FASTA	mgnify	ERZ1740142.15192-NODE-15193-length-3085-cov-3.209241
1154073	ERZ1740142_FASTA_CLST_377	0	sanntis	18048	51834	Saccharide	root:Host-associated:Human:Digestive system:Large intestine:Fecal	ERZ1740142_FASTA	mgnify	ERZ1740142.25-NODE-25-length-259664-cov-22.417759
1154074	ERZ1740142_FASTA_CLST_378	0	sanntis	142553	149650	Polyketide	root:Host-associated:Human:Digestive system:Large intestine:Fecal	ERZ1740142_FASTA	mgnify	ERZ1740142.25-NODE-25-length-259664-cov-22.417759
1154077	ERZ1740142_FASTA_CLST_381	10	sanntis	1	24532	Other	root:Host-associated:Human:Digestive system:Large intestine:Fecal	ERZ1740142_FASTA	mgnify	ERZ1740142.1308-NODE-1308-length-26618-cov-4.759365
1154078	ERZ1740142_FASTA_CLST_382	10	sanntis	469	15712	Saccharide	root:Host-associated:Human:Digestive system:Large intestine:Fecal	ERZ1740142_FASTA	mgnify	ERZ1740142.385-NODE-385-length-65010-cov-19.700670
1154079	ERZ1740142_FASTA_CLST_383	0	sanntis	45004	52815	NRP	root:Host-associated:Human:Digestive system:Large intestine:Fecal	ERZ1740142_FASTA	mgnify	ERZ1740142.441-NODE-441-length-59061-cov-6.859709
1154081	ERZ1740142_FASTA_CLST_385	11	sanntis	2	16608	Saccharide	root:Host-associated:Human:Digestive system:Large intestine:Fecal	ERZ1740142_FASTA	mgnify	ERZ1740142.2250-NODE-2250-length-16645-cov-11.085714
1154082	ERZ1740142_FASTA_CLST_386	0	sanntis	6500	15502	Polyketide	root:Host-associated:Human:Digestive system:Large intestine:Fecal	ERZ1740142_FASTA	mgnify	ERZ1740142.430-NODE-430-length-60542-cov-22.648470
1154083	ERZ1740142_FASTA_CLST_387	0	sanntis	48624	52063	Other	root:Host-associated:Human:Digestive system:Large intestine:Fecal	ERZ1740142_FASTA	mgnify	ERZ1740142.430-NODE-430-length-60542-cov-22.648470
1154085	ERZ1740142_FASTA_CLST_389	0	sanntis	13371	45871	Saccharide	root:Host-associated:Human:Digestive system:Large intestine:Fecal	ERZ1740142_FASTA	mgnify	ERZ1740142.326-NODE-326-length-72271-cov-17.101764
1154086	ERZ1740142_FASTA_CLST_390	1	sanntis	8371	34011	Saccharide	root:Host-associated:Human:Digestive system:Large intestine:Fecal	ERZ1740142_FASTA	mgnify	ERZ1740142.927-NODE-927-length-35342-cov-17.841471
1154088	ERZ1740142_FASTA_CLST_392	11	sanntis	57	4758	RiPP	root:Host-associated:Human:Digestive system:Large intestine:Fecal	ERZ1740142_FASTA	mgnify	ERZ1740142.9100-NODE-9101-length-4759-cov-135.191114
1154369	ERZ10620977_FASTA_CLST_3	11	sanntis	1	4484	Saccharide	root:Host-associated:Human:Digestive system:Hindgut:Rectum	ERZ10620977_FASTA	mgnify	ERZ10620977.7860-NODE-7860-length-4486-cov-7.387723
1154371	ERZ10620977_FASTA_CLST_5	10	sanntis	1	14330	RiPP	root:Host-associated:Human:Digestive system:Hindgut:Rectum	ERZ10620977_FASTA	mgnify	ERZ10620977.1986-NODE-1986-length-14589-cov-8.068047
1154373	ERZ10620977_FASTA_CLST_7	11	sanntis	2	7699	RiPP	root:Host-associated:Human:Digestive system:Hindgut:Rectum	ERZ10620977_FASTA	mgnify	ERZ10620977.4240-NODE-4240-length-7701-cov-4.150013
1154374	ERZ10620977_FASTA_CLST_8	0	sanntis	11377	64849	Saccharide	root:Host-associated:Human:Digestive system:Hindgut:Rectum	ERZ10620977_FASTA	mgnify	ERZ10620977.235-NODE-235-length-66563-cov-21.185436
1154375	ERZ10620977_FASTA_CLST_9	11	sanntis	64	5807	RiPP	root:Host-associated:Human:Digestive system:Hindgut:Rectum	ERZ10620977_FASTA	mgnify	ERZ10620977.5892-NODE-5892-length-5807-cov-5.154033
1154376	ERZ10620977_FASTA_CLST_10	0	sanntis	45398	50434	NRP	root:Host-associated:Human:Digestive system:Hindgut:Rectum	ERZ10620977_FASTA	mgnify	ERZ10620977.141-NODE-141-length-90451-cov-8.461071
1154377	ERZ10620977_FASTA_CLST_11	10	sanntis	1	3792	Other	root:Host-associated:Human:Digestive system:Hindgut:Rectum	ERZ10620977_FASTA	mgnify	ERZ10620977.8116-NODE-8116-length-4357-cov-3.990470
1154378	ERZ10620977_FASTA_CLST_12	11	sanntis	2	28077	Other	root:Host-associated:Human:Digestive system:Hindgut:Rectum	ERZ10620977_FASTA	mgnify	ERZ10620977.858-NODE-858-length-28155-cov-6.127509
1154381	ERZ10620977_FASTA_CLST_15	0	sanntis	43286	49889	Saccharide	root:Host-associated:Human:Digestive system:Hindgut:Rectum	ERZ10620977_FASTA	mgnify	ERZ10620977.12-NODE-12-length-232719-cov-160.857163
1154382	ERZ10620977_FASTA_CLST_16	0	sanntis	13762	32464	NRP	root:Host-associated:Human:Digestive system:Hindgut:Rectum	ERZ10620977_FASTA	mgnify	ERZ10620977.499-NODE-499-length-40398-cov-134.267258
1154383	ERZ10620977_FASTA_CLST_17	1	sanntis	7549	21846	Saccharide	root:Host-associated:Human:Digestive system:Hindgut:Rectum	ERZ10620977_FASTA	mgnify	ERZ10620977.1189-NODE-1189-length-21847-cov-7.234352
1154386	ERZ10620977_FASTA_CLST_20	10	sanntis	142	6152	RiPP	root:Host-associated:Human:Digestive system:Hindgut:Rectum	ERZ10620977_FASTA	mgnify	ERZ10620977.2753-NODE-2753-length-11249-cov-6.273182
1154388	ERZ10620977_FASTA_CLST_22	11	sanntis	50	18046	Saccharide	root:Host-associated:Human:Digestive system:Hindgut:Rectum	ERZ10620977_FASTA	mgnify	ERZ10620977.1519-NODE-1519-length-18046-cov-5.139681
1154389	ERZ10620977_FASTA_CLST_23	1	sanntis	127717	142646	RiPP	root:Host-associated:Human:Digestive system:Hindgut:Rectum	ERZ10620977_FASTA	mgnify	ERZ10620977.56-NODE-56-length-142664-cov-136.805314
1154390	ERZ10620977_FASTA_CLST_24	10	sanntis	203	19794	Other	root:Host-associated:Human:Digestive system:Hindgut:Rectum	ERZ10620977_FASTA	mgnify	ERZ10620977.279-NODE-279-length-58879-cov-20.119186
1154391	ERZ10620977_FASTA_CLST_25	11	sanntis	1	7266	NRP	root:Host-associated:Human:Digestive system:Hindgut:Rectum	ERZ10620977_FASTA	mgnify	ERZ10620977.4510-NODE-4510-length-7266-cov-3.696297
1154397	ERZ10620977_FASTA_CLST_31	11	sanntis	141	3729	RiPP	root:Host-associated:Human:Digestive system:Hindgut:Rectum	ERZ10620977_FASTA	mgnify	ERZ10620977.9611-NODE-9611-length-3741-cov-6.887141
1154398	ERZ10620977_FASTA_CLST_32	10	sanntis	2	3697	RiPP	root:Host-associated:Human:Digestive system:Hindgut:Rectum	ERZ10620977_FASTA	mgnify	ERZ10620977.8715-NODE-8715-length-4084-cov-4.043931
1154399	ERZ10620977_FASTA_CLST_33	0	sanntis	10557	25073	Other	root:Host-associated:Human:Digestive system:Hindgut:Rectum	ERZ10620977_FASTA	mgnify	ERZ10620977.903-NODE-903-length-27151-cov-20.979259
1154400	ERZ10620977_FASTA_CLST_34	10	sanntis	2	16430	RiPP	root:Host-associated:Human:Digestive system:Hindgut:Rectum	ERZ10620977_FASTA	mgnify	ERZ10620977.281-NODE-281-length-58584-cov-6.983273
1154405	ERZ10620977_FASTA_CLST_39	0	sanntis	175587	190943	Saccharide	root:Host-associated:Human:Digestive system:Hindgut:Rectum	ERZ10620977_FASTA	mgnify	ERZ10620977.7-NODE-7-length-282058-cov-105.200622
1154406	ERZ10620977_FASTA_CLST_40	0	sanntis	205991	212925	Saccharide	root:Host-associated:Human:Digestive system:Hindgut:Rectum	ERZ10620977_FASTA	mgnify	ERZ10620977.7-NODE-7-length-282058-cov-105.200622
1154407	ERZ10620977_FASTA_CLST_41	10	sanntis	3	4701	RiPP	root:Host-associated:Human:Digestive system:Hindgut:Rectum	ERZ10620977_FASTA	mgnify	ERZ10620977.6659-NODE-6659-length-5213-cov-9.536836
1154408	ERZ10620977_FASTA_CLST_42	0	sanntis	85478	92520	NRP	root:Host-associated:Human:Digestive system:Hindgut:Rectum	ERZ10620977_FASTA	mgnify	ERZ10620977.2-NODE-2-length-319602-cov-18.167947
1154411	ERZ10620977_FASTA_CLST_45	0	sanntis	88533	110104	Other	root:Host-associated:Human:Digestive system:Hindgut:Rectum	ERZ10620977_FASTA	mgnify	ERZ10620977.4-NODE-4-length-312384-cov-22.280390
1154412	ERZ10620977_FASTA_CLST_46	1	sanntis	302713	312325	Saccharide	root:Host-associated:Human:Digestive system:Hindgut:Rectum	ERZ10620977_FASTA	mgnify	ERZ10620977.4-NODE-4-length-312384-cov-22.280390
1154415	ERZ10620977_FASTA_CLST_49	0	sanntis	14805	18170	RiPP	root:Host-associated:Human:Digestive system:Hindgut:Rectum	ERZ10620977_FASTA	mgnify	ERZ10620977.133-NODE-133-length-93410-cov-8.123389
1154417	ERZ10620977_FASTA_CLST_51	0	sanntis	17484	26394	NRP|Saccharide	root:Host-associated:Human:Digestive system:Hindgut:Rectum	ERZ10620977_FASTA	mgnify	ERZ10620977.160-NODE-160-length-85096-cov-30.802766
1154419	ERZ10620977_FASTA_CLST_53	11	sanntis	1	3176	RiPP	root:Host-associated:Human:Digestive system:Hindgut:Rectum	ERZ10620977_FASTA	mgnify	ERZ10620977.11391-NODE-11391-length-3178-cov-4.906180
1154420	ERZ10620977_FASTA_CLST_54	0	sanntis	78390	102968	Other	root:Host-associated:Human:Digestive system:Hindgut:Rectum	ERZ10620977_FASTA	mgnify	ERZ10620977.97-NODE-97-length-108297-cov-14.996378
1154423	ERZ10620977_FASTA_CLST_57	11	sanntis	3	3003	RiPP	root:Host-associated:Human:Digestive system:Hindgut:Rectum	ERZ10620977_FASTA	mgnify	ERZ10620977.12071-NODE-12071-length-3021-cov-3.921106
1154424	ERZ10620977_FASTA_CLST_58	11	sanntis	3	12595	RiPP	root:Host-associated:Human:Digestive system:Hindgut:Rectum	ERZ10620977_FASTA	mgnify	ERZ10620977.2401-NODE-2401-length-12595-cov-24.564514
1154425	ERZ10620977_FASTA_CLST_59	0	sanntis	5316	9859	RiPP	root:Host-associated:Human:Digestive system:Hindgut:Rectum	ERZ10620977_FASTA	mgnify	ERZ10620977.3009-NODE-3009-length-10528-cov-8.435023
1154426	ERZ10620977_FASTA_CLST_60	0	sanntis	6791	9400	Other	root:Host-associated:Human:Digestive system:Hindgut:Rectum	ERZ10620977_FASTA	mgnify	ERZ10620977.3133-NODE-3133-length-10125-cov-5.576564
1154429	ERZ10620977_FASTA_CLST_63	11	sanntis	1	5804	Polyketide	root:Host-associated:Human:Digestive system:Hindgut:Rectum	ERZ10620977_FASTA	mgnify	ERZ10620977.5899-NODE-5899-length-5804-cov-6.123848
1154432	ERZ10620977_FASTA_CLST_66	10	sanntis	1	4226	NRP	root:Host-associated:Human:Digestive system:Hindgut:Rectum	ERZ10620977_FASTA	mgnify	ERZ10620977.4534-NODE-4534-length-7238-cov-5.008075
1154433	ERZ10620977_FASTA_CLST_67	11	sanntis	2	5309	Saccharide	root:Host-associated:Human:Digestive system:Hindgut:Rectum	ERZ10620977_FASTA	mgnify	ERZ10620977.6528-NODE-6528-length-5311-cov-8.789003
1154434	ERZ10620977_FASTA_CLST_68	11	sanntis	24	3653	RiPP	root:Host-associated:Human:Digestive system:Hindgut:Rectum	ERZ10620977_FASTA	mgnify	ERZ10620977.9867-NODE-9867-length-3655-cov-4.226944
1154435	ERZ10620977_FASTA_CLST_69	10	sanntis	3	13702	RiPP	root:Host-associated:Human:Digestive system:Hindgut:Rectum	ERZ10620977_FASTA	mgnify	ERZ10620977.1143-NODE-1143-length-22393-cov-21.252440
1154436	ERZ10620977_FASTA_CLST_70	1	sanntis	6777	13357	Saccharide	root:Host-associated:Human:Digestive system:Hindgut:Rectum	ERZ10620977_FASTA	mgnify	ERZ10620977.2195-NODE-2195-length-13509-cov-7.117066
1154438	ERZ10620977_FASTA_CLST_72	10	sanntis	29	5397	Saccharide	root:Host-associated:Human:Digestive system:Hindgut:Rectum	ERZ10620977_FASTA	mgnify	ERZ10620977.5875-NODE-5875-length-5823-cov-4.292302
1154442	ERZ10620977_FASTA_CLST_76	10	sanntis	74	5274	Saccharide	root:Host-associated:Human:Digestive system:Hindgut:Rectum	ERZ10620977_FASTA	mgnify	ERZ10620977.5323-NODE-5323-length-6338-cov-29.052364
1154446	ERZ10620977_FASTA_CLST_80	10	sanntis	1	9710	Saccharide	root:Host-associated:Human:Digestive system:Hindgut:Rectum	ERZ10620977_FASTA	mgnify	ERZ10620977.1292-NODE-1292-length-20588-cov-201.549165
1154448	ERZ10620977_FASTA_CLST_82	0	sanntis	9136	13484	Polyketide	root:Host-associated:Human:Digestive system:Hindgut:Rectum	ERZ10620977_FASTA	mgnify	ERZ10620977.1869-NODE-1869-length-15318-cov-5.912075
1154449	ERZ10620977_FASTA_CLST_83	0	sanntis	47365	51643	RiPP	root:Host-associated:Human:Digestive system:Hindgut:Rectum	ERZ10620977_FASTA	mgnify	ERZ10620977.263-NODE-263-length-61989-cov-17.059951
1154451	ERZ10620977_FASTA_CLST_85	11	sanntis	1	5978	NRP	root:Host-associated:Human:Digestive system:Hindgut:Rectum	ERZ10620977_FASTA	mgnify	ERZ10620977.5682-NODE-5682-length-5992-cov-92.260401
1154452	ERZ10620977_FASTA_CLST_86	11	sanntis	1	11447	Saccharide	root:Host-associated:Human:Digestive system:Hindgut:Rectum	ERZ10620977_FASTA	mgnify	ERZ10620977.2708-NODE-2708-length-11447-cov-15.640713
1154453	ERZ10620977_FASTA_CLST_87	11	sanntis	1	4622	RiPP	root:Host-associated:Human:Digestive system:Hindgut:Rectum	ERZ10620977_FASTA	mgnify	ERZ10620977.7603-NODE-7603-length-4622-cov-4.203854
1154455	ERZ10620977_FASTA_CLST_89	0	sanntis	23845	48039	Saccharide	root:Host-associated:Human:Digestive system:Hindgut:Rectum	ERZ10620977_FASTA	mgnify	ERZ10620977.293-NODE-293-length-56793-cov-647.414449
1154457	ERZ10620977_FASTA_CLST_91	0	sanntis	12415	16573	NRP	root:Host-associated:Human:Digestive system:Hindgut:Rectum	ERZ10620977_FASTA	mgnify	ERZ10620977.1081-NODE-1081-length-23413-cov-4.755887
1154458	ERZ10620977_FASTA_CLST_92	11	sanntis	2	4354	Saccharide	root:Host-associated:Human:Digestive system:Hindgut:Rectum	ERZ10620977_FASTA	mgnify	ERZ10620977.8119-NODE-8119-length-4356-cov-3.568472
1154460	ERZ10620977_FASTA_CLST_94	0	sanntis	3631	32559	Other	root:Host-associated:Human:Digestive system:Hindgut:Rectum	ERZ10620977_FASTA	mgnify	ERZ10620977.430-NODE-430-length-44769-cov-18.529163
1154461	ERZ10620977_FASTA_CLST_95	11	sanntis	3	2859	NRP	root:Host-associated:Human:Digestive system:Hindgut:Rectum	ERZ10620977_FASTA	mgnify	ERZ10620977.11986-NODE-11986-length-3040-cov-2.805025
1154463	ERZ10620977_FASTA_CLST_97	11	sanntis	243	5688	RiPP	root:Host-associated:Human:Digestive system:Hindgut:Rectum	ERZ10620977_FASTA	mgnify	ERZ10620977.6032-NODE-6032-length-5689-cov-22.406993
1154465	ERZ10620977_FASTA_CLST_99	10	sanntis	3	4608	RiPP	root:Host-associated:Human:Digestive system:Hindgut:Rectum	ERZ10620977_FASTA	mgnify	ERZ10620977.6743-NODE-6743-length-5146-cov-4.826950
1154466	ERZ10620977_FASTA_CLST_100	10	sanntis	5	4302	Saccharide	root:Host-associated:Human:Digestive system:Hindgut:Rectum	ERZ10620977_FASTA	mgnify	ERZ10620977.366-NODE-366-length-49683-cov-13.797957
1154467	ERZ10620977_FASTA_CLST_101	10	sanntis	3	6931	Saccharide	root:Host-associated:Human:Digestive system:Hindgut:Rectum	ERZ10620977_FASTA	mgnify	ERZ10620977.1028-NODE-1028-length-24565-cov-7.769278
1154468	ERZ10620977_FASTA_CLST_102	0	sanntis	36574	51245	Saccharide	root:Host-associated:Human:Digestive system:Hindgut:Rectum	ERZ10620977_FASTA	mgnify	ERZ10620977.54-NODE-54-length-144142-cov-27.342141
1154469	ERZ10620977_FASTA_CLST_103	10	sanntis	2	23815	Saccharide	root:Host-associated:Human:Digestive system:Hindgut:Rectum	ERZ10620977_FASTA	mgnify	ERZ10620977.635-NODE-635-length-35429-cov-32.126731
1154471	ERZ10620977_FASTA_CLST_105	10	sanntis	2	12973	Saccharide	root:Host-associated:Human:Digestive system:Hindgut:Rectum	ERZ10620977_FASTA	mgnify	ERZ10620977.1593-NODE-1593-length-17438-cov-23.325721
1154473	ERZ10620977_FASTA_CLST_107	10	sanntis	1	17673	Saccharide	root:Host-associated:Human:Digestive system:Hindgut:Rectum	ERZ10620977_FASTA	mgnify	ERZ10620977.664-NODE-664-length-34510-cov-34.760528
1154474	ERZ10620977_FASTA_CLST_108	0	sanntis	107404	114700	RiPP	root:Host-associated:Human:Digestive system:Hindgut:Rectum	ERZ10620977_FASTA	mgnify	ERZ10620977.83-NODE-83-length-116531-cov-27.595402
1154476	ERZ10620977_FASTA_CLST_110	0	sanntis	87229	98115	Saccharide	root:Host-associated:Human:Digestive system:Hindgut:Rectum	ERZ10620977_FASTA	mgnify	ERZ10620977.106-NODE-106-length-103608-cov-19.290122
1154477	ERZ10620977_FASTA_CLST_111	0	sanntis	98460	108076	Saccharide	root:Host-associated:Human:Digestive system:Hindgut:Rectum	ERZ10620977_FASTA	mgnify	ERZ10620977.5-NODE-5-length-299434-cov-89.812535
1154478	ERZ10620977_FASTA_CLST_112	0	sanntis	77147	95890	RiPP	root:Host-associated:Human:Digestive system:Hindgut:Rectum	ERZ10620977_FASTA	mgnify	ERZ10620977.125-NODE-125-length-96396-cov-22.215547
1154479	ERZ10620977_FASTA_CLST_113	0	sanntis	64802	78683	Other	root:Host-associated:Human:Digestive system:Hindgut:Rectum	ERZ10620977_FASTA	mgnify	ERZ10620977.70-NODE-70-length-128519-cov-25.883080
1154481	ERZ10620977_FASTA_CLST_115	11	sanntis	1	3872	Saccharide	root:Host-associated:Human:Digestive system:Hindgut:Rectum	ERZ10620977_FASTA	mgnify	ERZ10620977.9235-NODE-9235-length-3873-cov-3.606862
1154485	ERZ10620977_FASTA_CLST_119	11	sanntis	101	11739	Other	root:Host-associated:Human:Digestive system:Hindgut:Rectum	ERZ10620977_FASTA	mgnify	ERZ10620977.2616-NODE-2616-length-11741-cov-16.128444
1154486	ERZ10620977_FASTA_CLST_120	10	sanntis	1	5875	RiPP	root:Host-associated:Human:Digestive system:Hindgut:Rectum	ERZ10620977_FASTA	mgnify	ERZ10620977.964-NODE-964-length-25767-cov-16.938239
1154487	ERZ10620977_FASTA_CLST_121	0	sanntis	12407	14410	NRP	root:Host-associated:Human:Digestive system:Hindgut:Rectum	ERZ10620977_FASTA	mgnify	ERZ10620977.1558-NODE-1558-length-17704-cov-6.603830
1154488	ERZ10620977_FASTA_CLST_122	11	sanntis	1	3627	NRP	root:Host-associated:Human:Digestive system:Hindgut:Rectum	ERZ10620977_FASTA	mgnify	ERZ10620977.9940-NODE-9940-length-3627-cov-37.912374
1154490	ERZ10620977_FASTA_CLST_124	10	sanntis	36	24427	Other	root:Host-associated:Human:Digestive system:Hindgut:Rectum	ERZ10620977_FASTA	mgnify	ERZ10620977.628-NODE-628-length-35680-cov-49.026218
1154492	ERZ10620977_FASTA_CLST_126	0	sanntis	5490	30179	Saccharide	root:Host-associated:Human:Digestive system:Hindgut:Rectum	ERZ10620977_FASTA	mgnify	ERZ10620977.3-NODE-3-length-313857-cov-23.409685
1154493	ERZ10620977_FASTA_CLST_127	10	sanntis	201	5935	Saccharide	root:Host-associated:Human:Digestive system:Hindgut:Rectum	ERZ10620977_FASTA	mgnify	ERZ10620977.3778-NODE-3778-length-8581-cov-8.053249
1154494	ERZ10620977_FASTA_CLST_128	10	sanntis	64	9009	Other	root:Host-associated:Human:Digestive system:Hindgut:Rectum	ERZ10620977_FASTA	mgnify	ERZ10620977.1899-NODE-1899-length-15169-cov-5.190419
1154497	ERZ10620977_FASTA_CLST_131	10	sanntis	3	7552	Saccharide	root:Host-associated:Human:Digestive system:Hindgut:Rectum	ERZ10620977_FASTA	mgnify	ERZ10620977.2681-NODE-2681-length-11538-cov-70.340416
1154498	ERZ10620977_FASTA_CLST_132	10	sanntis	92	8665	Saccharide	root:Host-associated:Human:Digestive system:Hindgut:Rectum	ERZ10620977_FASTA	mgnify	ERZ10620977.1784-NODE-1784-length-15912-cov-6.042694
1154499	ERZ10620977_FASTA_CLST_133	1	sanntis	2596	5245	Polyketide	root:Host-associated:Human:Digestive system:Hindgut:Rectum	ERZ10620977_FASTA	mgnify	ERZ10620977.6619-NODE-6619-length-5245-cov-4.792871
1154500	ERZ10620977_FASTA_CLST_134	0	sanntis	21782	55596	NRP|Polyketide	root:Host-associated:Human:Digestive system:Hindgut:Rectum	ERZ10620977_FASTA	mgnify	ERZ10620977.158-NODE-158-length-85624-cov-11.100889
1154505	ERZ10620977_FASTA_CLST_139	0	sanntis	73384	85814	Saccharide	root:Host-associated:Human:Digestive system:Hindgut:Rectum	ERZ10620977_FASTA	mgnify	ERZ10620977.34-NODE-34-length-165254-cov-158.858419
1154509	ERZ10620977_FASTA_CLST_143	11	sanntis	1	12918	Other	root:Host-associated:Human:Digestive system:Hindgut:Rectum	ERZ10620977_FASTA	mgnify	ERZ10620977.2310-NODE-2310-length-12919-cov-39.778374
1154511	ERZ10620977_FASTA_CLST_145	10	sanntis	2	3169	NRP	root:Host-associated:Human:Digestive system:Hindgut:Rectum	ERZ10620977_FASTA	mgnify	ERZ10620977.9741-NODE-9741-length-3697-cov-4.426963
1154512	ERZ10620977_FASTA_CLST_146	0	sanntis	20621	44309	Saccharide	root:Host-associated:Human:Digestive system:Hindgut:Rectum	ERZ10620977_FASTA	mgnify	ERZ10620977.66-NODE-66-length-131975-cov-19.118488
1154514	ERZ10620977_FASTA_CLST_148	10	sanntis	3	11255	Polyketide	root:Host-associated:Human:Digestive system:Hindgut:Rectum	ERZ10620977_FASTA	mgnify	ERZ10620977.2577-NODE-2577-length-11838-cov-5.629721
1154518	ERZ10620977_FASTA_CLST_152	11	sanntis	2	7353	NRP	root:Host-associated:Human:Digestive system:Hindgut:Rectum	ERZ10620977_FASTA	mgnify	ERZ10620977.4447-NODE-4447-length-7353-cov-20.228830
1154519	ERZ10620977_FASTA_CLST_153	10	sanntis	2	11011	RiPP	root:Host-associated:Human:Digestive system:Hindgut:Rectum	ERZ10620977_FASTA	mgnify	ERZ10620977.1404-NODE-1404-length-19169-cov-19.125929
1154520	ERZ10620977_FASTA_CLST_154	0	sanntis	18399	29452	NRP	root:Host-associated:Human:Digestive system:Hindgut:Rectum	ERZ10620977_FASTA	mgnify	ERZ10620977.122-NODE-122-length-96802-cov-15.063640
1154523	ERZ10620977_FASTA_CLST_157	0	sanntis	17833	45360	Saccharide	root:Host-associated:Human:Digestive system:Hindgut:Rectum	ERZ10620977_FASTA	mgnify	ERZ10620977.339-NODE-339-length-51665-cov-13.716121
1154526	ERZ10620977_FASTA_CLST_160	10	sanntis	1	16964	Saccharide	root:Host-associated:Human:Digestive system:Hindgut:Rectum	ERZ10620977_FASTA	mgnify	ERZ10620977.1423-NODE-1423-length-18957-cov-9.289493
1154527	ERZ10620977_FASTA_CLST_161	0	sanntis	16008	49903	Saccharide	root:Host-associated:Human:Digestive system:Hindgut:Rectum	ERZ10620977_FASTA	mgnify	ERZ10620977.18-NODE-18-length-198814-cov-93.303116
1154528	ERZ10620977_FASTA_CLST_162	1	sanntis	4025	10783	Saccharide	root:Host-associated:Human:Digestive system:Hindgut:Rectum	ERZ10620977_FASTA	mgnify	ERZ10620977.2857-NODE-2857-length-10942-cov-58.881418
1154529	ERZ10620977_FASTA_CLST_163	11	sanntis	3	9434	Saccharide	root:Host-associated:Human:Digestive system:Hindgut:Rectum	ERZ10620977_FASTA	mgnify	ERZ10620977.3395-NODE-3395-length-9435-cov-7.367591
1154530	ERZ10620977_FASTA_CLST_164	10	sanntis	1	3832	RiPP	root:Host-associated:Human:Digestive system:Hindgut:Rectum	ERZ10620977_FASTA	mgnify	ERZ10620977.8408-NODE-8408-length-4214-cov-6.265208
1154531	ERZ10620977_FASTA_CLST_165	0	sanntis	6267	10929	Saccharide	root:Host-associated:Human:Digestive system:Hindgut:Rectum	ERZ10620977_FASTA	mgnify	ERZ10620977.181-NODE-181-length-79975-cov-14.888001
1154533	ERZ10620977_FASTA_CLST_167	0	sanntis	35284	47630	RiPP	root:Host-associated:Human:Digestive system:Hindgut:Rectum	ERZ10620977_FASTA	mgnify	ERZ10620977.152-NODE-152-length-88133-cov-9.683553
1154534	ERZ10620977_FASTA_CLST_168	1	sanntis	3950	5861	Saccharide	root:Host-associated:Human:Digestive system:Hindgut:Rectum	ERZ10620977_FASTA	mgnify	ERZ10620977.5836-NODE-5836-length-5861-cov-3.780227
1154536	ERZ10620977_FASTA_CLST_170	11	sanntis	2	4980	Saccharide	root:Host-associated:Human:Digestive system:Hindgut:Rectum	ERZ10620977_FASTA	mgnify	ERZ10620977.6987-NODE-6987-length-4982-cov-22.381977
1154537	ERZ10620977_FASTA_CLST_171	10	sanntis	2	23464	Saccharide	root:Host-associated:Human:Digestive system:Hindgut:Rectum	ERZ10620977_FASTA	mgnify	ERZ10620977.954-NODE-954-length-25900-cov-47.637648
1154538	ERZ10620977_FASTA_CLST_172	10	sanntis	2	15240	Saccharide	root:Host-associated:Human:Digestive system:Hindgut:Rectum	ERZ10620977_FASTA	mgnify	ERZ10620977.1834-NODE-1834-length-15546-cov-9.724679
1154539	ERZ10620977_FASTA_CLST_173	11	sanntis	3	17492	Saccharide	root:Host-associated:Human:Digestive system:Hindgut:Rectum	ERZ10620977_FASTA	mgnify	ERZ10620977.1583-NODE-1583-length-17493-cov-6.086019
1154541	ERZ10620977_FASTA_CLST_175	0	sanntis	20255	25772	Other	root:Host-associated:Human:Digestive system:Hindgut:Rectum	ERZ10620977_FASTA	mgnify	ERZ10620977.714-NODE-714-length-32365-cov-6.538131
1154542	ERZ10620977_FASTA_CLST_176	1	sanntis	46374	55576	Saccharide	root:Host-associated:Human:Digestive system:Hindgut:Rectum	ERZ10620977_FASTA	mgnify	ERZ10620977.306-NODE-306-length-55617-cov-22.507271
1154543	ERZ10620977_FASTA_CLST_177	0	sanntis	23940	39793	NRP	root:Host-associated:Human:Digestive system:Hindgut:Rectum	ERZ10620977_FASTA	mgnify	ERZ10620977.52-NODE-52-length-147196-cov-21.869527
1154545	ERZ10620977_FASTA_CLST_179	10	sanntis	2	10640	Other	root:Host-associated:Human:Digestive system:Hindgut:Rectum	ERZ10620977_FASTA	mgnify	ERZ10620977.2728-NODE-2728-length-11364-cov-14.863029
1154546	ERZ10620977_FASTA_CLST_180	10	sanntis	181	22746	Other	root:Host-associated:Human:Digestive system:Hindgut:Rectum	ERZ10620977_FASTA	mgnify	ERZ10620977.1118-NODE-1118-length-22813-cov-39.257404
1154548	ERZ10620977_FASTA_CLST_182	0	sanntis	215669	234048	NRP	root:Host-associated:Human:Digestive system:Hindgut:Rectum	ERZ10620977_FASTA	mgnify	ERZ10620977.6-NODE-6-length-298827-cov-14.658479
1154549	ERZ10620977_FASTA_CLST_183	10	sanntis	133	10792	RiPP	root:Host-associated:Human:Digestive system:Hindgut:Rectum	ERZ10620977_FASTA	mgnify	ERZ10620977.1657-NODE-1657-length-16910-cov-14.999763
1154551	ERZ10620977_FASTA_CLST_185	0	sanntis	52313	69789	Other	root:Host-associated:Human:Digestive system:Hindgut:Rectum	ERZ10620977_FASTA	mgnify	ERZ10620977.138-NODE-138-length-91662-cov-17.952744
1154552	ERZ10620977_FASTA_CLST_186	10	sanntis	223	13797	Saccharide	root:Host-associated:Human:Digestive system:Hindgut:Rectum	ERZ10620977_FASTA	mgnify	ERZ10620977.206-NODE-206-length-74113-cov-165.812377
1154553	ERZ10620977_FASTA_CLST_187	11	sanntis	445	7587	Other	root:Host-associated:Human:Digestive system:Hindgut:Rectum	ERZ10620977_FASTA	mgnify	ERZ10620977.4187-NODE-4187-length-7770-cov-15.233312
1154554	ERZ10620977_FASTA_CLST_188	10	sanntis	2	1876	Polyketide	root:Host-associated:Human:Digestive system:Hindgut:Rectum	ERZ10620977_FASTA	mgnify	ERZ10620977.6990-NODE-6990-length-4978-cov-4.620760
1154555	ERZ10620977_FASTA_CLST_189	11	sanntis	112	3594	RiPP	root:Host-associated:Human:Digestive system:Hindgut:Rectum	ERZ10620977_FASTA	mgnify	ERZ10620977.9849-NODE-9849-length-3661-cov-22.293677
1154556	ERZ10620977_FASTA_CLST_190	0	sanntis	4507	9773	RiPP	root:Host-associated:Human:Digestive system:Hindgut:Rectum	ERZ10620977_FASTA	mgnify	ERZ10620977.94-NODE-94-length-111317-cov-31.731553
1154557	ERZ10620977_FASTA_CLST_191	11	sanntis	3	3801	NRP	root:Host-associated:Human:Digestive system:Hindgut:Rectum	ERZ10620977_FASTA	mgnify	ERZ10620977.9449-NODE-9449-length-3801-cov-14.018954
1154558	ERZ10620977_FASTA_CLST_192	11	sanntis	300	3236	RiPP	root:Host-associated:Human:Digestive system:Hindgut:Rectum	ERZ10620977_FASTA	mgnify	ERZ10620977.9538-NODE-9538-length-3766-cov-9.650229
1154560	ERZ10620977_FASTA_CLST_194	0	sanntis	8147	14012	RiPP	root:Host-associated:Human:Digestive system:Hindgut:Rectum	ERZ10620977_FASTA	mgnify	ERZ10620977.2055-NODE-2055-length-14178-cov-13.625929
1154561	ERZ10620977_FASTA_CLST_195	0	sanntis	17611	60540	Other	root:Host-associated:Human:Digestive system:Hindgut:Rectum	ERZ10620977_FASTA	mgnify	ERZ10620977.38-NODE-38-length-161751-cov-186.165854
1154563	ERZ10620977_FASTA_CLST_197	11	sanntis	3	6770	NRP	root:Host-associated:Human:Digestive system:Hindgut:Rectum	ERZ10620977_FASTA	mgnify	ERZ10620977.4921-NODE-4921-length-6771-cov-6.910363
1154565	ERZ10620977_FASTA_CLST_199	0	sanntis	6951	30316	Other	root:Host-associated:Human:Digestive system:Hindgut:Rectum	ERZ10620977_FASTA	mgnify	ERZ10620977.61-NODE-61-length-137475-cov-21.048879
1154567	ERZ10620977_FASTA_CLST_201	11	sanntis	3	9218	RiPP	root:Host-associated:Human:Digestive system:Hindgut:Rectum	ERZ10620977_FASTA	mgnify	ERZ10620977.3490-NODE-3490-length-9220-cov-47.814512
1154568	ERZ10620977_FASTA_CLST_202	1	sanntis	5343	9354	Polyketide	root:Host-associated:Human:Digestive system:Hindgut:Rectum	ERZ10620977_FASTA	mgnify	ERZ10620977.3418-NODE-3418-length-9355-cov-5.691720
1154569	ERZ10620977_FASTA_CLST_203	11	sanntis	189	7056	Other	root:Host-associated:Human:Digestive system:Hindgut:Rectum	ERZ10620977_FASTA	mgnify	ERZ10620977.4592-NODE-4592-length-7165-cov-6.410127
1154570	ERZ10620977_FASTA_CLST_204	11	sanntis	142	6498	Polyketide	root:Host-associated:Human:Digestive system:Hindgut:Rectum	ERZ10620977_FASTA	mgnify	ERZ10620977.5163-NODE-5163-length-6498-cov-18.084898
1154573	ERZ10620977_FASTA_CLST_207	11	sanntis	3	12987	Saccharide	root:Host-associated:Human:Digestive system:Hindgut:Rectum	ERZ10620977_FASTA	mgnify	ERZ10620977.2297-NODE-2297-length-12988-cov-5.596459
1154574	ERZ10620977_FASTA_CLST_208	11	sanntis	1	9971	Other	root:Host-associated:Human:Digestive system:Hindgut:Rectum	ERZ10620977_FASTA	mgnify	ERZ10620977.3148-NODE-3148-length-10076-cov-4.729269
1154575	ERZ10620977_FASTA_CLST_209	11	sanntis	4	5764	RiPP	root:Host-associated:Human:Digestive system:Hindgut:Rectum	ERZ10620977_FASTA	mgnify	ERZ10620977.5736-NODE-5736-length-5942-cov-54.415492
1154578	ERZ10620977_FASTA_CLST_212	10	sanntis	3	15306	RiPP	root:Host-associated:Human:Digestive system:Hindgut:Rectum	ERZ10620977_FASTA	mgnify	ERZ10620977.489-NODE-489-length-41103-cov-10.286811
1154580	ERZ10620977_FASTA_CLST_214	11	sanntis	2	5851	RiPP	root:Host-associated:Human:Digestive system:Hindgut:Rectum	ERZ10620977_FASTA	mgnify	ERZ10620977.5670-NODE-5670-length-6001-cov-8.861419
1154583	ERZ10620977_FASTA_CLST_217	11	sanntis	1	10910	Saccharide	root:Host-associated:Human:Digestive system:Hindgut:Rectum	ERZ10620977_FASTA	mgnify	ERZ10620977.2868-NODE-2868-length-10912-cov-10.226121
1154587	ERZ10620977_FASTA_CLST_221	11	sanntis	44	8199	Saccharide	root:Host-associated:Human:Digestive system:Hindgut:Rectum	ERZ10620977_FASTA	mgnify	ERZ10620977.3961-NODE-3961-length-8200-cov-34.931983
1154589	ERZ10620977_FASTA_CLST_223	0	sanntis	32465	42778	RiPP	root:Host-associated:Human:Digestive system:Hindgut:Rectum	ERZ10620977_FASTA	mgnify	ERZ10620977.124-NODE-124-length-96725-cov-167.075422
1154590	ERZ10620977_FASTA_CLST_224	10	sanntis	3	7192	Polyketide	root:Host-associated:Human:Digestive system:Hindgut:Rectum	ERZ10620977_FASTA	mgnify	ERZ10620977.2588-NODE-2588-length-11810-cov-20.532114
1154591	ERZ10620977_FASTA_CLST_225	11	sanntis	2	10209	NRP	root:Host-associated:Human:Digestive system:Hindgut:Rectum	ERZ10620977_FASTA	mgnify	ERZ10620977.3101-NODE-3101-length-10209-cov-5.879555
1154594	ERZ10620977_FASTA_CLST_228	10	sanntis	22	11541	Saccharide	root:Host-associated:Human:Digestive system:Hindgut:Rectum	ERZ10620977_FASTA	mgnify	ERZ10620977.2513-NODE-2513-length-12118-cov-5.338970
1154595	ERZ10620977_FASTA_CLST_229	1	sanntis	4551	8448	RiPP	root:Host-associated:Human:Digestive system:Hindgut:Rectum	ERZ10620977_FASTA	mgnify	ERZ10620977.3834-NODE-3834-length-8450-cov-4.704110
1154597	ERZ10620977_FASTA_CLST_231	11	sanntis	573	15482	Saccharide	root:Host-associated:Human:Digestive system:Hindgut:Rectum	ERZ10620977_FASTA	mgnify	ERZ10620977.1827-NODE-1827-length-15607-cov-37.927791
1154599	ERZ10620977_FASTA_CLST_233	11	sanntis	3	13984	NRP	root:Host-associated:Human:Digestive system:Hindgut:Rectum	ERZ10620977_FASTA	mgnify	ERZ10620977.2063-NODE-2063-length-14139-cov-6.822281
1154601	ERZ10620977_FASTA_CLST_235	0	sanntis	63545	77828	Other	root:Host-associated:Human:Digestive system:Hindgut:Rectum	ERZ10620977_FASTA	mgnify	ERZ10620977.150-NODE-150-length-88434-cov-7.942701
1154602	ERZ10620977_FASTA_CLST_236	11	sanntis	53	6456	NRP	root:Host-associated:Human:Digestive system:Hindgut:Rectum	ERZ10620977_FASTA	mgnify	ERZ10620977.5106-NODE-5106-length-6561-cov-3.280971
1154605	ERZ10620977_FASTA_CLST_239	10	sanntis	3	8990	RiPP	root:Host-associated:Human:Digestive system:Hindgut:Rectum	ERZ10620977_FASTA	mgnify	ERZ10620977.3119-NODE-3119-length-10147-cov-5.171225
1154609	ERZ10620977_FASTA_CLST_243	10	sanntis	2	11084	Other	root:Host-associated:Human:Digestive system:Hindgut:Rectum	ERZ10620977_FASTA	mgnify	ERZ10620977.1539-NODE-1539-length-17895-cov-12.365191
1154610	ERZ10620977_FASTA_CLST_244	10	sanntis	2	3985	RiPP	root:Host-associated:Human:Digestive system:Hindgut:Rectum	ERZ10620977_FASTA	mgnify	ERZ10620977.5282-NODE-5282-length-6369-cov-86.364428
1154611	ERZ10620977_FASTA_CLST_245	0	sanntis	7881	14262	Polyketide	root:Host-associated:Human:Digestive system:Hindgut:Rectum	ERZ10620977_FASTA	mgnify	ERZ10620977.477-NODE-477-length-41773-cov-20.879860
1154615	ERZ10620977_FASTA_CLST_249	11	sanntis	2	5042	Saccharide	root:Host-associated:Human:Digestive system:Hindgut:Rectum	ERZ10620977_FASTA	mgnify	ERZ10620977.6683-NODE-6683-length-5197-cov-5.443796
1154616	ERZ10620977_FASTA_CLST_250	11	sanntis	2	19603	Polyketide	root:Host-associated:Human:Digestive system:Hindgut:Rectum	ERZ10620977_FASTA	mgnify	ERZ10620977.1360-NODE-1360-length-19605-cov-7.170946
1154617	ERZ10620977_FASTA_CLST_251	10	sanntis	2	8528	RiPP	root:Host-associated:Human:Digestive system:Hindgut:Rectum	ERZ10620977_FASTA	mgnify	ERZ10620977.65-NODE-65-length-132711-cov-22.855883
1154618	ERZ10620977_FASTA_CLST_252	0	sanntis	25354	32829	Other	root:Host-associated:Human:Digestive system:Hindgut:Rectum	ERZ10620977_FASTA	mgnify	ERZ10620977.80-NODE-80-length-119603-cov-21.584351
1154619	ERZ10620977_FASTA_CLST_253	11	sanntis	3	4223	RiPP	root:Host-associated:Human:Digestive system:Hindgut:Rectum	ERZ10620977_FASTA	mgnify	ERZ10620977.8292-NODE-8292-length-4268-cov-48.464752
1154620	ERZ10620977_FASTA_CLST_254	10	sanntis	2	11118	Polyketide	root:Host-associated:Human:Digestive system:Hindgut:Rectum	ERZ10620977_FASTA	mgnify	ERZ10620977.262-NODE-262-length-62066-cov-18.163987
1154621	ERZ10620977_FASTA_CLST_255	0	sanntis	46203	51045	Polyketide	root:Host-associated:Human:Digestive system:Hindgut:Rectum	ERZ10620977_FASTA	mgnify	ERZ10620977.153-NODE-153-length-87552-cov-28.925895
1154622	ERZ10620977_FASTA_CLST_256	0	sanntis	32715	41654	Polyketide	root:Host-associated:Human:Digestive system:Hindgut:Rectum	ERZ10620977_FASTA	mgnify	ERZ10620977.336-NODE-336-length-51889-cov-6.318978
1154625	ERZ10620977_FASTA_CLST_259	11	sanntis	1	9496	Saccharide	root:Host-associated:Human:Digestive system:Hindgut:Rectum	ERZ10620977_FASTA	mgnify	ERZ10620977.3366-NODE-3366-length-9497-cov-9.983054
1154627	ERZ10620977_FASTA_CLST_261	0	sanntis	12230	29370	Other	root:Host-associated:Human:Digestive system:Hindgut:Rectum	ERZ10620977_FASTA	mgnify	ERZ10620977.667-NODE-667-length-34342-cov-90.099775
1154628	ERZ10620977_FASTA_CLST_262	10	sanntis	3	4282	NRP|Saccharide	root:Host-associated:Human:Digestive system:Hindgut:Rectum	ERZ10620977_FASTA	mgnify	ERZ10620977.4672-NODE-4672-length-7061-cov-12.328005
1154629	ERZ10620977_FASTA_CLST_263	10	sanntis	3	5095	RiPP	root:Host-associated:Human:Digestive system:Hindgut:Rectum	ERZ10620977_FASTA	mgnify	ERZ10620977.5599-NODE-5599-length-6061-cov-19.045788
1154631	ERZ10620977_FASTA_CLST_265	10	sanntis	155	3666	RiPP	root:Host-associated:Human:Digestive system:Hindgut:Rectum	ERZ10620977_FASTA	mgnify	ERZ10620977.7764-NODE-7764-length-4539-cov-3.649866
1154632	ERZ10620977_FASTA_CLST_266	10	sanntis	27	6268	RiPP	root:Host-associated:Human:Digestive system:Hindgut:Rectum	ERZ10620977_FASTA	mgnify	ERZ10620977.364-NODE-364-length-49818-cov-7.064908
1154633	ERZ10620977_FASTA_CLST_267	10	sanntis	9	2917	RiPP	root:Host-associated:Human:Digestive system:Hindgut:Rectum	ERZ10620977_FASTA	mgnify	ERZ10620977.466-NODE-466-length-42193-cov-15.287152
1154634	ERZ10620977_FASTA_CLST_268	0	sanntis	25758	39085	Saccharide	root:Host-associated:Human:Digestive system:Hindgut:Rectum	ERZ10620977_FASTA	mgnify	ERZ10620977.55-NODE-55-length-143792-cov-26.281667
1154635	ERZ10620977_FASTA_CLST_269	0	sanntis	23322	32227	Saccharide	root:Host-associated:Human:Digestive system:Hindgut:Rectum	ERZ10620977_FASTA	mgnify	ERZ10620977.712-NODE-712-length-32510-cov-6.992975
1154639	ERZ10620977_FASTA_CLST_273	0	sanntis	5624	22654	Saccharide	root:Host-associated:Human:Digestive system:Hindgut:Rectum	ERZ10620977_FASTA	mgnify	ERZ10620977.353-NODE-353-length-50866-cov-57.753439
1154641	ERZ10620977_FASTA_CLST_275	0	sanntis	40356	52789	Saccharide	root:Host-associated:Human:Digestive system:Hindgut:Rectum	ERZ10620977_FASTA	mgnify	ERZ10620977.88-NODE-88-length-112981-cov-110.225457
1154644	ERZ10620977_FASTA_CLST_278	0	sanntis	3907	9355	RiPP	root:Host-associated:Human:Digestive system:Hindgut:Rectum	ERZ10620977_FASTA	mgnify	ERZ10620977.432-NODE-432-length-44669-cov-12.565518
1154646	ERZ10620977_FASTA_CLST_280	10	sanntis	59	36452	Saccharide	root:Host-associated:Human:Digestive system:Hindgut:Rectum	ERZ10620977_FASTA	mgnify	ERZ10620977.454-NODE-454-length-42992-cov-33.899364
1154647	ERZ10620977_FASTA_CLST_281	1	sanntis	64178	99685	Saccharide	root:Host-associated:Human:Digestive system:Hindgut:Rectum	ERZ10620977_FASTA	mgnify	ERZ10620977.115-NODE-115-length-99687-cov-14.336729
1154648	ERZ10620977_FASTA_CLST_282	10	sanntis	1	14413	Saccharide	root:Host-associated:Human:Digestive system:Hindgut:Rectum	ERZ10620977_FASTA	mgnify	ERZ10620977.1958-NODE-1958-length-14769-cov-4.345997
1154649	ERZ10620977_FASTA_CLST_283	10	sanntis	167	23746	Saccharide	root:Host-associated:Human:Digestive system:Hindgut:Rectum	ERZ10620977_FASTA	mgnify	ERZ10620977.981-NODE-981-length-25484-cov-36.102363
1154650	ERZ10620977_FASTA_CLST_284	0	sanntis	34229	38408	RiPP	root:Host-associated:Human:Digestive system:Hindgut:Rectum	ERZ10620977_FASTA	mgnify	ERZ10620977.123-NODE-123-length-96732-cov-15.495888
1154651	ERZ10620977_FASTA_CLST_285	1	sanntis	9648	16300	Other	root:Host-associated:Human:Digestive system:Hindgut:Rectum	ERZ10620977_FASTA	mgnify	ERZ10620977.1727-NODE-1727-length-16300-cov-18.155371
1154652	ERZ10620977_FASTA_CLST_286	0	sanntis	33720	44613	RiPP	root:Host-associated:Human:Digestive system:Hindgut:Rectum	ERZ10620977_FASTA	mgnify	ERZ10620977.406-NODE-406-length-46550-cov-26.652930
1154655	ERZ10620977_FASTA_CLST_289	11	sanntis	3	4723	Other	root:Host-associated:Human:Digestive system:Hindgut:Rectum	ERZ10620977_FASTA	mgnify	ERZ10620977.7428-NODE-7428-length-4725-cov-4.389936
1154658	ERZ12636447_FASTA_CLST_2	11	sanntis	426	10275	NRP	root:Host-associated:Insecta:Digestive system	ERZ12636447_FASTA	mgnify	ERZ12636447.49365-k141-20006
1154660	ERZ12636447_FASTA_CLST_4	10	sanntis	341	3015	Terpene	root:Host-associated:Insecta:Digestive system	ERZ12636447_FASTA	mgnify	ERZ12636447.38874-k141-74017
1154661	ERZ12636447_FASTA_CLST_5	10	sanntis	418	5707	Other	root:Host-associated:Insecta:Digestive system	ERZ12636447_FASTA	mgnify	ERZ12636447.52509-k141-29917
1154662	ERZ12636447_FASTA_CLST_6	11	sanntis	4675	6288	Terpene	root:Host-associated:Insecta:Digestive system	ERZ12636447_FASTA	mgnify	ERZ12636447.24931-k141-66551
1154663	ERZ12636447_FASTA_CLST_7	11	sanntis	2441	13865	Terpene	root:Host-associated:Insecta:Digestive system	ERZ12636447_FASTA	mgnify	ERZ12636447.56382-k141-81966
1154664	ERZ12636447_FASTA_CLST_8	10	sanntis	3	4160	RiPP	root:Host-associated:Insecta:Digestive system	ERZ12636447_FASTA	mgnify	ERZ12636447.1620-k141-44680
1154666	ERZ12636447_FASTA_CLST_10	11	sanntis	1918	9804	Other	root:Host-associated:Insecta:Digestive system	ERZ12636447_FASTA	mgnify	ERZ12636447.49856-k141-54300
1154667	ERZ12636447_FASTA_CLST_11	11	sanntis	2	3053	Polyketide	root:Host-associated:Insecta:Digestive system	ERZ12636447_FASTA	mgnify	ERZ12636447.1163-k141-92710
1154668	ERZ12636447_FASTA_CLST_12	0	sanntis	5457	7051	Polyketide	root:Host-associated:Insecta:Digestive system	ERZ12636447_FASTA	mgnify	ERZ12636447.4086-k141-99726
1154669	ERZ12636447_FASTA_CLST_13	0	sanntis	2940	7265	RiPP	root:Host-associated:Insecta:Digestive system	ERZ12636447_FASTA	mgnify	ERZ12636447.35446-k141-8265
1154670	ERZ12636447_FASTA_CLST_14	10	sanntis	131	2721	Other	root:Host-associated:Insecta:Digestive system	ERZ12636447_FASTA	mgnify	ERZ12636447.18798-k141-93443
1154671	ERZ12636447_FASTA_CLST_15	11	sanntis	1	3524	Terpene	root:Host-associated:Insecta:Digestive system	ERZ12636447_FASTA	mgnify	ERZ12636447.23553-k141-4609
1154672	ERZ12636447_FASTA_CLST_16	10	sanntis	434	3792	Terpene	root:Host-associated:Insecta:Digestive system	ERZ12636447_FASTA	mgnify	ERZ12636447.3337-k141-99649
1154674	ERZ12636447_FASTA_CLST_18	10	sanntis	851	8124	Polyketide	root:Host-associated:Insecta:Digestive system	ERZ12636447_FASTA	mgnify	ERZ12636447.31984-k141-39691
1154676	ERZ12636447_FASTA_CLST_20	11	sanntis	1	3757	Polyketide	root:Host-associated:Insecta:Digestive system	ERZ12636447_FASTA	mgnify	ERZ12636447.50766-k141-36883
1154677	ERZ12636447_FASTA_CLST_21	10	sanntis	485	4644	RiPP	root:Host-associated:Insecta:Digestive system	ERZ12636447_FASTA	mgnify	ERZ12636447.20044-k141-31906
1154678	ERZ12636447_FASTA_CLST_22	1	sanntis	13508	22383	RiPP	root:Host-associated:Insecta:Digestive system	ERZ12636447_FASTA	mgnify	ERZ12636447.48458-k141-78466
1154679	ERZ12636447_FASTA_CLST_23	0	sanntis	28152	45181	Saccharide	root:Host-associated:Insecta:Digestive system	ERZ12636447_FASTA	mgnify	ERZ12636447.14165-k141-72611
1154680	ERZ12636447_FASTA_CLST_24	0	sanntis	6247	40503	Terpene	root:Host-associated:Insecta:Digestive system	ERZ12636447_FASTA	mgnify	ERZ12636447.12904-k141-45365
1154681	ERZ12636447_FASTA_CLST_25	10	sanntis	334	3257	Terpene	root:Host-associated:Insecta:Digestive system	ERZ12636447_FASTA	mgnify	ERZ12636447.55404-k141-68345
1154682	ERZ12636447_FASTA_CLST_26	0	sanntis	134663	147927	Saccharide	root:Host-associated:Insecta:Digestive system	ERZ12636447_FASTA	mgnify	ERZ12636447.17206-k141-103709
1154683	ERZ12636447_FASTA_CLST_27	10	sanntis	1	12463	RiPP	root:Host-associated:Insecta:Digestive system	ERZ12636447_FASTA	mgnify	ERZ12636447.14655-k141-59108
1154684	ERZ12636447_FASTA_CLST_28	11	sanntis	1	4068	Polyketide	root:Host-associated:Insecta:Digestive system	ERZ12636447_FASTA	mgnify	ERZ12636447.48635-k141-50910
1154686	ERZ12636447_FASTA_CLST_30	0	sanntis	12063	18647	Polyketide	root:Host-associated:Insecta:Digestive system	ERZ12636447_FASTA	mgnify	ERZ12636447.11648-k141-79559
1154687	ERZ12636447_FASTA_CLST_31	1	sanntis	20337	42087	Other	root:Host-associated:Insecta:Digestive system	ERZ12636447_FASTA	mgnify	ERZ12636447.36487-k141-12413
1154688	ERZ12636447_FASTA_CLST_32	11	sanntis	3	3070	Polyketide	root:Host-associated:Insecta:Digestive system	ERZ12636447_FASTA	mgnify	ERZ12636447.60240-k141-34075
1154689	ERZ12636447_FASTA_CLST_33	1	sanntis	40552	53050	Saccharide	root:Host-associated:Insecta:Digestive system	ERZ12636447_FASTA	mgnify	ERZ12636447.11466-k141-82900
1154690	ERZ12636447_FASTA_CLST_34	1	sanntis	5024	13205	RiPP	root:Host-associated:Insecta:Digestive system	ERZ12636447_FASTA	mgnify	ERZ12636447.21050-k141-56171
1154692	ERZ12636447_FASTA_CLST_36	10	sanntis	3	5156	Terpene	root:Host-associated:Insecta:Digestive system	ERZ12636447_FASTA	mgnify	ERZ12636447.19011-k141-72872
1154693	ERZ12636447_FASTA_CLST_37	11	sanntis	2	6918	RiPP	root:Host-associated:Insecta:Digestive system	ERZ12636447_FASTA	mgnify	ERZ12636447.42193-k141-70405
1154694	ERZ12636447_FASTA_CLST_38	1	sanntis	19571	24076	Terpene	root:Host-associated:Insecta:Digestive system	ERZ12636447_FASTA	mgnify	ERZ12636447.44092-k141-15648
1154696	ERZ12636447_FASTA_CLST_40	10	sanntis	1	9111	Other	root:Host-associated:Insecta:Digestive system	ERZ12636447_FASTA	mgnify	ERZ12636447.14736-k141-7433
1154698	ERZ12636447_FASTA_CLST_42	11	sanntis	4962	7348	Terpene	root:Host-associated:Insecta:Digestive system	ERZ12636447_FASTA	mgnify	ERZ12636447.11596-k141-65851
1154700	ERZ12636447_FASTA_CLST_44	0	sanntis	8787	14345	Terpene	root:Host-associated:Insecta:Digestive system	ERZ12636447_FASTA	mgnify	ERZ12636447.27749-k141-69940
1154701	ERZ12636447_FASTA_CLST_45	0	sanntis	3600	22053	RiPP	root:Host-associated:Insecta:Digestive system	ERZ12636447_FASTA	mgnify	ERZ12636447.27819-k141-73388
1154703	ERZ12636447_FASTA_CLST_47	0	sanntis	5719	14178	RiPP	root:Host-associated:Insecta:Digestive system	ERZ12636447_FASTA	mgnify	ERZ12636447.39885-k141-104849
1154704	ERZ12636447_FASTA_CLST_48	0	sanntis	118324	122629	RiPP	root:Host-associated:Insecta:Digestive system	ERZ12636447_FASTA	mgnify	ERZ12636447.50984-k141-16013
1154706	ERZ12636447_FASTA_CLST_50	0	sanntis	9741	13449	Terpene	root:Host-associated:Insecta:Digestive system	ERZ12636447_FASTA	mgnify	ERZ12636447.54500-k141-81876
1154707	ERZ12636447_FASTA_CLST_51	11	sanntis	233	23854	Terpene	root:Host-associated:Insecta:Digestive system	ERZ12636447_FASTA	mgnify	ERZ12636447.61572-k141-64986
1154709	ERZ12636447_FASTA_CLST_53	0	sanntis	17892	19470	Terpene	root:Host-associated:Insecta:Digestive system	ERZ12636447_FASTA	mgnify	ERZ12636447.54379-k141-54518
1154710	ERZ12636447_FASTA_CLST_54	10	sanntis	174	7219	RiPP	root:Host-associated:Insecta:Digestive system	ERZ12636447_FASTA	mgnify	ERZ12636447.42602-k141-60612
1154712	ERZ12636447_FASTA_CLST_56	11	sanntis	599	3860	Terpene	root:Host-associated:Insecta:Digestive system	ERZ12636447_FASTA	mgnify	ERZ12636447.23733-k141-100634
1154714	ERZ12636447_FASTA_CLST_58	10	sanntis	466	13830	Terpene	root:Host-associated:Insecta:Digestive system	ERZ12636447_FASTA	mgnify	ERZ12636447.63836-k141-85630
1154715	ERZ12636447_FASTA_CLST_59	10	sanntis	2348	4912	Terpene	root:Host-associated:Insecta:Digestive system	ERZ12636447_FASTA	mgnify	ERZ12636447.65346-k141-71993
1154716	ERZ12636447_FASTA_CLST_60	10	sanntis	3	18405	Other	root:Host-associated:Insecta:Digestive system	ERZ12636447_FASTA	mgnify	ERZ12636447.12814-k141-55755
1154717	ERZ12636447_FASTA_CLST_61	10	sanntis	3	13485	Terpene	root:Host-associated:Insecta:Digestive system	ERZ12636447_FASTA	mgnify	ERZ12636447.1920-k141-99562
1154718	ERZ12636447_FASTA_CLST_62	10	sanntis	1	7008	Polyketide	root:Host-associated:Insecta:Digestive system	ERZ12636447_FASTA	mgnify	ERZ12636447.29429-k141-8057
1154719	ERZ12636447_FASTA_CLST_63	10	sanntis	566	5209	Terpene	root:Host-associated:Insecta:Digestive system	ERZ12636447_FASTA	mgnify	ERZ12636447.62141-k141-108919
1154720	ERZ12636447_FASTA_CLST_64	0	sanntis	97022	117530	Saccharide	root:Host-associated:Insecta:Digestive system	ERZ12636447_FASTA	mgnify	ERZ12636447.5117-k141-13852
1154721	ERZ12636447_FASTA_CLST_65	0	sanntis	15552	23610	RiPP	root:Host-associated:Insecta:Digestive system	ERZ12636447_FASTA	mgnify	ERZ12636447.36690-k141-80986
1154722	ERZ12636447_FASTA_CLST_66	11	sanntis	4904	8286	Terpene	root:Host-associated:Insecta:Digestive system	ERZ12636447_FASTA	mgnify	ERZ12636447.13643-k141-103617
1154723	ERZ12636447_FASTA_CLST_67	11	sanntis	3	19046	Saccharide	root:Host-associated:Insecta:Digestive system	ERZ12636447_FASTA	mgnify	ERZ12636447.39738-k141-57293
1154724	ERZ12636447_FASTA_CLST_68	10	sanntis	4110	8772	Terpene	root:Host-associated:Insecta:Digestive system	ERZ12636447_FASTA	mgnify	ERZ12636447.36222-k141-57029
1154725	ERZ12636447_FASTA_CLST_69	0	sanntis	17186	33684	Other	root:Host-associated:Insecta:Digestive system	ERZ12636447_FASTA	mgnify	ERZ12636447.6301-k141-17475
1154726	ERZ12636447_FASTA_CLST_70	10	sanntis	480	1981	Polyketide	root:Host-associated:Insecta:Digestive system	ERZ12636447_FASTA	mgnify	ERZ12636447.37843-k141-94289
1154727	ERZ12636447_FASTA_CLST_71	10	sanntis	3	25922	Other	root:Host-associated:Insecta:Digestive system	ERZ12636447_FASTA	mgnify	ERZ12636447.47148-k141-64173
1154730	ERZ12636447_FASTA_CLST_74	0	sanntis	8979	10517	RiPP	root:Host-associated:Insecta:Digestive system	ERZ12636447_FASTA	mgnify	ERZ12636447.18605-k141-83266
1154731	ERZ12636447_FASTA_CLST_75	0	sanntis	11677	13469	RiPP	root:Host-associated:Insecta:Digestive system	ERZ12636447_FASTA	mgnify	ERZ12636447.18605-k141-83266
1154732	ERZ12636447_FASTA_CLST_76	11	sanntis	134	2889	RiPP	root:Host-associated:Insecta:Digestive system	ERZ12636447_FASTA	mgnify	ERZ12636447.59387-k141-26989
1154734	ERZ12636447_FASTA_CLST_78	0	sanntis	22696	38012	Terpene	root:Host-associated:Insecta:Digestive system	ERZ12636447_FASTA	mgnify	ERZ12636447.40230-k141-29303
1154735	ERZ12636447_FASTA_CLST_79	11	sanntis	1	4962	Polyketide	root:Host-associated:Insecta:Digestive system	ERZ12636447_FASTA	mgnify	ERZ12636447.48137-k141-50877
1154737	ERZ12636447_FASTA_CLST_81	11	sanntis	266	7760	Terpene	root:Host-associated:Insecta:Digestive system	ERZ12636447_FASTA	mgnify	ERZ12636447.13414-k141-744
1154738	ERZ12636447_FASTA_CLST_82	10	sanntis	1358	7502	Terpene	root:Host-associated:Insecta:Digestive system	ERZ12636447_FASTA	mgnify	ERZ12636447.47566-k141-43789
1154739	ERZ12636447_FASTA_CLST_83	11	sanntis	1596	11713	Terpene	root:Host-associated:Insecta:Digestive system	ERZ12636447_FASTA	mgnify	ERZ12636447.27785-k141-42768
1154740	ERZ12636447_FASTA_CLST_84	0	sanntis	4815	19969	RiPP	root:Host-associated:Insecta:Digestive system	ERZ12636447_FASTA	mgnify	ERZ12636447.36869-k141-43261
1154742	ERZ12636447_FASTA_CLST_86	10	sanntis	3	4564	Polyketide	root:Host-associated:Insecta:Digestive system	ERZ12636447_FASTA	mgnify	ERZ12636447.42839-k141-36417
1154743	ERZ12636447_FASTA_CLST_87	11	sanntis	1723	3576	Terpene	root:Host-associated:Insecta:Digestive system	ERZ12636447_FASTA	mgnify	ERZ12636447.59262-k141-85326
1154744	ERZ12636447_FASTA_CLST_88	0	sanntis	92456	95235	Polyketide	root:Host-associated:Insecta:Digestive system	ERZ12636447_FASTA	mgnify	ERZ12636447.19046-k141-14429
1154745	ERZ12636447_FASTA_CLST_89	11	sanntis	104	6253	Polyketide	root:Host-associated:Insecta:Digestive system	ERZ12636447_FASTA	mgnify	ERZ12636447.3658-k141-24154
1154746	ERZ12636447_FASTA_CLST_90	0	sanntis	2953	5178	Terpene	root:Host-associated:Insecta:Digestive system	ERZ12636447_FASTA	mgnify	ERZ12636447.26698-k141-4766
1154747	ERZ12636447_FASTA_CLST_91	0	sanntis	6925	23055	Terpene	root:Host-associated:Insecta:Digestive system	ERZ12636447_FASTA	mgnify	ERZ12636447.64625-k141-106365
1154748	ERZ12636447_FASTA_CLST_92	0	sanntis	42254	73945	Saccharide	root:Host-associated:Insecta:Digestive system	ERZ12636447_FASTA	mgnify	ERZ12636447.24355-k141-18437
1154749	ERZ12636447_FASTA_CLST_93	11	sanntis	2	4009	Terpene	root:Host-associated:Insecta:Digestive system	ERZ12636447_FASTA	mgnify	ERZ12636447.18076-k141-52410
1154750	ERZ12636447_FASTA_CLST_94	0	sanntis	65888	87797	Polyketide	root:Host-associated:Insecta:Digestive system	ERZ12636447_FASTA	mgnify	ERZ12636447.46696-k141-29601
1154753	ERZ12636447_FASTA_CLST_97	10	sanntis	2	22269	RiPP	root:Host-associated:Insecta:Digestive system	ERZ12636447_FASTA	mgnify	ERZ12636447.16587-k141-52338
1154755	ERZ12636448_FASTA_CLST_0	10	sanntis	1	4862	Polyketide	root:Host-associated:Insecta:Digestive system	ERZ12636448_FASTA	mgnify	ERZ12636448.1288-k141-60192
1154756	ERZ12636448_FASTA_CLST_1	0	sanntis	118028	142249	Other	root:Host-associated:Insecta:Digestive system	ERZ12636448_FASTA	mgnify	ERZ12636448.22776-k141-57057
1154758	ERZ12636448_FASTA_CLST_3	11	sanntis	1	12997	Saccharide	root:Host-associated:Insecta:Digestive system	ERZ12636448_FASTA	mgnify	ERZ12636448.66353-k141-35473
1154759	ERZ12636448_FASTA_CLST_4	10	sanntis	115	4024	Terpene	root:Host-associated:Insecta:Digestive system	ERZ12636448_FASTA	mgnify	ERZ12636448.5939-k141-116421
1154760	ERZ12636448_FASTA_CLST_5	10	sanntis	119	13819	RiPP	root:Host-associated:Insecta:Digestive system	ERZ12636448_FASTA	mgnify	ERZ12636448.7243-k141-92537
1154762	ERZ12636448_FASTA_CLST_7	0	sanntis	6434	11918	RiPP	root:Host-associated:Insecta:Digestive system	ERZ12636448_FASTA	mgnify	ERZ12636448.20340-k141-93167
1154763	ERZ12636448_FASTA_CLST_8	0	sanntis	6666	13780	RiPP	root:Host-associated:Insecta:Digestive system	ERZ12636448_FASTA	mgnify	ERZ12636448.35362-k141-61753
1154764	ERZ12636448_FASTA_CLST_9	11	sanntis	2599	8858	Polyketide	root:Host-associated:Insecta:Digestive system	ERZ12636448_FASTA	mgnify	ERZ12636448.6340-k141-84449
1154766	ERZ12636448_FASTA_CLST_11	0	sanntis	2955	5180	Terpene	root:Host-associated:Insecta:Digestive system	ERZ12636448_FASTA	mgnify	ERZ12636448.54853-k141-62793
1154768	ERZ12636448_FASTA_CLST_13	10	sanntis	2	9079	RiPP	root:Host-associated:Insecta:Digestive system	ERZ12636448_FASTA	mgnify	ERZ12636448.25325-k141-9254
1154770	ERZ12636448_FASTA_CLST_15	10	sanntis	311	1485	Terpene	root:Host-associated:Insecta:Digestive system	ERZ12636448_FASTA	mgnify	ERZ12636448.73164-k141-15285
1154772	ERZ12636448_FASTA_CLST_17	11	sanntis	344	5397	Terpene	root:Host-associated:Insecta:Digestive system	ERZ12636448_FASTA	mgnify	ERZ12636448.60432-k141-114928
1154773	ERZ12636448_FASTA_CLST_18	11	sanntis	1	11971	Saccharide	root:Host-associated:Insecta:Digestive system	ERZ12636448_FASTA	mgnify	ERZ12636448.74444-k141-75897
1154774	ERZ12636448_FASTA_CLST_19	11	sanntis	3	9962	Saccharide	root:Host-associated:Insecta:Digestive system	ERZ12636448_FASTA	mgnify	ERZ12636448.75634-k141-111647
1154775	ERZ12636448_FASTA_CLST_20	0	sanntis	101960	105269	Other	root:Host-associated:Insecta:Digestive system	ERZ12636448_FASTA	mgnify	ERZ12636448.30298-k141-53459
1154776	ERZ12636448_FASTA_CLST_21	0	sanntis	144246	152551	Polyketide	root:Host-associated:Insecta:Digestive system	ERZ12636448_FASTA	mgnify	ERZ12636448.19972-k141-88940
1154778	ERZ12636448_FASTA_CLST_23	0	sanntis	5875	28289	Terpene	root:Host-associated:Insecta:Digestive system	ERZ12636448_FASTA	mgnify	ERZ12636448.29599-k141-1528
1154779	ERZ12636448_FASTA_CLST_24	10	sanntis	2	5448	RiPP	root:Host-associated:Insecta:Digestive system	ERZ12636448_FASTA	mgnify	ERZ12636448.54067-k141-26587
1154780	ERZ12636448_FASTA_CLST_25	0	sanntis	4423	10881	RiPP	root:Host-associated:Insecta:Digestive system	ERZ12636448_FASTA	mgnify	ERZ12636448.34743-k141-61740
1154782	ERZ12636448_FASTA_CLST_27	1	sanntis	5273	7055	Polyketide	root:Host-associated:Insecta:Digestive system	ERZ12636448_FASTA	mgnify	ERZ12636448.35253-k141-45650
1154783	ERZ12636448_FASTA_CLST_28	11	sanntis	1676	10006	Terpene	root:Host-associated:Insecta:Digestive system	ERZ12636448_FASTA	mgnify	ERZ12636448.68848-k141-95549
1154784	ERZ12636448_FASTA_CLST_29	1	sanntis	70017	109094	NRP	root:Host-associated:Insecta:Digestive system	ERZ12636448_FASTA	mgnify	ERZ12636448.48095-k141-114296
1154786	ERZ12636448_FASTA_CLST_31	11	sanntis	3	3327	Polyketide	root:Host-associated:Insecta:Digestive system	ERZ12636448_FASTA	mgnify	ERZ12636448.32978-k141-33755
1154789	ERZ12636448_FASTA_CLST_34	10	sanntis	165	2883	Terpene	root:Host-associated:Insecta:Digestive system	ERZ12636448_FASTA	mgnify	ERZ12636448.13978-k141-766
1154790	ERZ12636448_FASTA_CLST_35	1	sanntis	4662	6702	Terpene	root:Host-associated:Insecta:Digestive system	ERZ12636448_FASTA	mgnify	ERZ12636448.29801-k141-41428
1154791	ERZ12636448_FASTA_CLST_36	11	sanntis	22	11106	Terpene	root:Host-associated:Insecta:Digestive system	ERZ12636448_FASTA	mgnify	ERZ12636448.47240-k141-70448
1154792	ERZ12636448_FASTA_CLST_37	10	sanntis	3	5521	RiPP	root:Host-associated:Insecta:Digestive system	ERZ12636448_FASTA	mgnify	ERZ12636448.27580-k141-117588
1154793	ERZ12636448_FASTA_CLST_38	10	sanntis	568	3167	Terpene	root:Host-associated:Insecta:Digestive system	ERZ12636448_FASTA	mgnify	ERZ12636448.11914-k141-28678
1154794	ERZ12636448_FASTA_CLST_39	1	sanntis	1934	18061	Terpene	root:Host-associated:Insecta:Digestive system	ERZ12636448_FASTA	mgnify	ERZ12636448.4605-k141-44281
1154795	ERZ12636448_FASTA_CLST_40	11	sanntis	1257	4641	Terpene	root:Host-associated:Insecta:Digestive system	ERZ12636448_FASTA	mgnify	ERZ12636448.5720-k141-348
1154797	ERZ12636448_FASTA_CLST_42	11	sanntis	102	3642	Polyketide	root:Host-associated:Insecta:Digestive system	ERZ12636448_FASTA	mgnify	ERZ12636448.36562-k141-49952
1154798	ERZ12636448_FASTA_CLST_43	0	sanntis	17515	25846	Polyketide	root:Host-associated:Insecta:Digestive system	ERZ12636448_FASTA	mgnify	ERZ12636448.48059-k141-14189
1154800	ERZ12636448_FASTA_CLST_45	10	sanntis	3	14448	Terpene	root:Host-associated:Insecta:Digestive system	ERZ12636448_FASTA	mgnify	ERZ12636448.81484-k141-104146
1154801	ERZ12636448_FASTA_CLST_46	11	sanntis	1559	3126	Terpene	root:Host-associated:Insecta:Digestive system	ERZ12636448_FASTA	mgnify	ERZ12636448.82023-k141-91943
1154802	ERZ12636448_FASTA_CLST_47	11	sanntis	470	4447	Terpene	root:Host-associated:Insecta:Digestive system	ERZ12636448_FASTA	mgnify	ERZ12636448.9945-k141-48555
1154803	ERZ12636448_FASTA_CLST_48	11	sanntis	3	3195	RiPP	root:Host-associated:Insecta:Digestive system	ERZ12636448_FASTA	mgnify	ERZ12636448.14259-k141-72846
1154804	ERZ12636448_FASTA_CLST_49	10	sanntis	134	2493	Terpene	root:Host-associated:Insecta:Digestive system	ERZ12636448_FASTA	mgnify	ERZ12636448.53593-k141-18581
1154808	ERZ12636448_FASTA_CLST_53	0	sanntis	8331	27505	RiPP	root:Host-associated:Insecta:Digestive system	ERZ12636448_FASTA	mgnify	ERZ12636448.24248-k141-73302
1154810	ERZ12636448_FASTA_CLST_55	10	sanntis	3	6158	RiPP	root:Host-associated:Insecta:Digestive system	ERZ12636448_FASTA	mgnify	ERZ12636448.73618-k141-19685
1154812	ERZ12636448_FASTA_CLST_57	11	sanntis	1920	11618	Terpene	root:Host-associated:Insecta:Digestive system	ERZ12636448_FASTA	mgnify	ERZ12636448.13493-k141-32754
1154813	ERZ12636448_FASTA_CLST_58	10	sanntis	2	22172	Saccharide	root:Host-associated:Insecta:Digestive system	ERZ12636448_FASTA	mgnify	ERZ12636448.77225-k141-115720
1154814	ERZ12636448_FASTA_CLST_59	10	sanntis	943	3722	Polyketide	root:Host-associated:Insecta:Digestive system	ERZ12636448_FASTA	mgnify	ERZ12636448.69877-k141-67864
1154815	ERZ12636448_FASTA_CLST_60	10	sanntis	564	8877	RiPP	root:Host-associated:Insecta:Digestive system	ERZ12636448_FASTA	mgnify	ERZ12636448.54869-k141-50884
1154817	ERZ12636448_FASTA_CLST_62	11	sanntis	359	8245	Other	root:Host-associated:Insecta:Digestive system	ERZ12636448_FASTA	mgnify	ERZ12636448.52815-k141-66962
1154818	ERZ12636448_FASTA_CLST_63	10	sanntis	1	2721	Polyketide	root:Host-associated:Insecta:Digestive system	ERZ12636448_FASTA	mgnify	ERZ12636448.6473-k141-64413
1154820	ERZ12636448_FASTA_CLST_65	11	sanntis	2	6182	Other	root:Host-associated:Insecta:Digestive system	ERZ12636448_FASTA	mgnify	ERZ12636448.50447-k141-70615
1154822	ERZ12636448_FASTA_CLST_67	11	sanntis	3	3008	Polyketide	root:Host-associated:Insecta:Digestive system	ERZ12636448_FASTA	mgnify	ERZ12636448.52594-k141-50788
1154823	ERZ12636448_FASTA_CLST_68	11	sanntis	3	3892	NRP	root:Host-associated:Insecta:Digestive system	ERZ12636448_FASTA	mgnify	ERZ12636448.56851-k141-94880
1154824	ERZ12636448_FASTA_CLST_69	10	sanntis	1	6330	Polyketide	root:Host-associated:Insecta:Digestive system	ERZ12636448_FASTA	mgnify	ERZ12636448.19589-k141-1019
1154825	ERZ12636448_FASTA_CLST_70	10	sanntis	881	2456	Terpene	root:Host-associated:Insecta:Digestive system	ERZ12636448_FASTA	mgnify	ERZ12636448.45743-k141-6246
1154826	ERZ12636448_FASTA_CLST_71	10	sanntis	2	4037	Polyketide	root:Host-associated:Insecta:Digestive system	ERZ12636448_FASTA	mgnify	ERZ12636448.70560-k141-55209
1154828	ERZ12636448_FASTA_CLST_73	10	sanntis	993	1970	Terpene	root:Host-associated:Insecta:Digestive system	ERZ12636448_FASTA	mgnify	ERZ12636448.53127-k141-86326
1154829	ERZ12636448_FASTA_CLST_74	11	sanntis	1222	16278	Terpene	root:Host-associated:Insecta:Digestive system	ERZ12636448_FASTA	mgnify	ERZ12636448.35158-k141-113669
1154830	ERZ12636448_FASTA_CLST_75	10	sanntis	1	5263	NRP|Polyketide	root:Host-associated:Insecta:Digestive system	ERZ12636448_FASTA	mgnify	ERZ12636448.54581-k141-58701
1154832	ERZ12636448_FASTA_CLST_77	11	sanntis	64	6688	Polyketide	root:Host-associated:Insecta:Digestive system	ERZ12636448_FASTA	mgnify	ERZ12636448.19875-k141-97210
1154833	ERZ12636448_FASTA_CLST_78	11	sanntis	2	6002	Terpene	root:Host-associated:Insecta:Digestive system	ERZ12636448_FASTA	mgnify	ERZ12636448.10959-k141-88635
1154835	ERZ12636448_FASTA_CLST_80	10	sanntis	297	7819	Terpene	root:Host-associated:Insecta:Digestive system	ERZ12636448_FASTA	mgnify	ERZ12636448.3613-k141-256
1154836	ERZ12636448_FASTA_CLST_81	10	sanntis	3	9247	RiPP	root:Host-associated:Insecta:Digestive system	ERZ12636448_FASTA	mgnify	ERZ12636448.71931-k141-103537
1154837	ERZ12636448_FASTA_CLST_82	10	sanntis	1092	4422	Other	root:Host-associated:Insecta:Digestive system	ERZ12636448_FASTA	mgnify	ERZ12636448.35701-k141-61766
1154838	ERZ12636448_FASTA_CLST_83	10	sanntis	3	11059	RiPP	root:Host-associated:Insecta:Digestive system	ERZ12636448_FASTA	mgnify	ERZ12636448.41333-k141-118196
1154840	ERZ12636448_FASTA_CLST_85	11	sanntis	210	18310	NRP	root:Host-associated:Insecta:Digestive system	ERZ12636448_FASTA	mgnify	ERZ12636448.40382-k141-5976
1154842	ERZ12636448_FASTA_CLST_87	11	sanntis	47	8465	Terpene	root:Host-associated:Insecta:Digestive system	ERZ12636448_FASTA	mgnify	ERZ12636448.63620-k141-103119
1154844	ERZ12636448_FASTA_CLST_89	10	sanntis	1	1997	Polyketide	root:Host-associated:Insecta:Digestive system	ERZ12636448_FASTA	mgnify	ERZ12636448.82548-k141-116165
1154845	ERZ12636448_FASTA_CLST_90	1	sanntis	5341	9609	Polyketide	root:Host-associated:Insecta:Digestive system	ERZ12636448_FASTA	mgnify	ERZ12636448.64024-k141-90984
1154846	ERZ12636448_FASTA_CLST_91	11	sanntis	3	6384	Saccharide	root:Host-associated:Insecta:Digestive system	ERZ12636448_FASTA	mgnify	ERZ12636448.33494-k141-89612
1154847	ERZ12636448_FASTA_CLST_92	10	sanntis	408	14529	Other	root:Host-associated:Insecta:Digestive system	ERZ12636448_FASTA	mgnify	ERZ12636448.47314-k141-6313
1154849	ERZ12636448_FASTA_CLST_94	11	sanntis	1	3049	RiPP	root:Host-associated:Insecta:Digestive system	ERZ12636448_FASTA	mgnify	ERZ12636448.70834-k141-7556
1154851	ERZ12636448_FASTA_CLST_96	11	sanntis	945	3699	Terpene	root:Host-associated:Insecta:Digestive system	ERZ12636448_FASTA	mgnify	ERZ12636448.7077-k141-28434
1154853	ERZ12636448_FASTA_CLST_98	11	sanntis	2	3018	Polyketide	root:Host-associated:Insecta:Digestive system	ERZ12636448_FASTA	mgnify	ERZ12636448.49281-k141-30465
1154855	ERZ12636448_FASTA_CLST_100	10	sanntis	908	6492	NRP	root:Host-associated:Insecta:Digestive system	ERZ12636448_FASTA	mgnify	ERZ12636448.60689-k141-107211
1154856	ERZ12636448_FASTA_CLST_101	10	sanntis	1	4665	RiPP	root:Host-associated:Insecta:Digestive system	ERZ12636448_FASTA	mgnify	ERZ12636448.57198-k141-75152
1154857	ERZ12636448_FASTA_CLST_102	11	sanntis	1090	4257	Terpene	root:Host-associated:Insecta:Digestive system	ERZ12636448_FASTA	mgnify	ERZ12636448.60157-k141-43031
1154858	ERZ12636448_FASTA_CLST_103	10	sanntis	1	3247	Polyketide	root:Host-associated:Insecta:Digestive system	ERZ12636448_FASTA	mgnify	ERZ12636448.69328-k141-23717
1154859	ERZ12636448_FASTA_CLST_104	10	sanntis	2	6519	Terpene	root:Host-associated:Insecta:Digestive system	ERZ12636448_FASTA	mgnify	ERZ12636448.70806-k141-95637
1154860	ERZ12636448_FASTA_CLST_105	0	sanntis	123161	124952	Polyketide	root:Host-associated:Insecta:Digestive system	ERZ12636448_FASTA	mgnify	ERZ12636448.51282-k141-86256
1154861	ERZ12636448_FASTA_CLST_106	11	sanntis	322	5897	Other	root:Host-associated:Insecta:Digestive system	ERZ12636448_FASTA	mgnify	ERZ12636448.41108-k141-6009
1154862	ERZ12636448_FASTA_CLST_107	0	sanntis	4117	11656	Polyketide	root:Host-associated:Insecta:Digestive system	ERZ12636448_FASTA	mgnify	ERZ12636448.6175-k141-16348
1154864	ERZ12636448_FASTA_CLST_109	10	sanntis	401	2652	Terpene	root:Host-associated:Insecta:Digestive system	ERZ12636448_FASTA	mgnify	ERZ12636448.63681-k141-35335
1154865	ERZ12636448_FASTA_CLST_110	1	sanntis	4990	8245	Terpene	root:Host-associated:Insecta:Digestive system	ERZ12636448_FASTA	mgnify	ERZ12636448.74758-k141-11699
1154866	ERZ12636448_FASTA_CLST_111	11	sanntis	2	6182	Other	root:Host-associated:Insecta:Digestive system	ERZ12636448_FASTA	mgnify	ERZ12636448.49048-k141-70547
1154868	ERZ12636448_FASTA_CLST_113	0	sanntis	21441	29496	RiPP	root:Host-associated:Insecta:Digestive system	ERZ12636448_FASTA	mgnify	ERZ12636448.12097-k141-48624
1154870	ERZ12636449_FASTA_CLST_1	10	sanntis	739	8074	Terpene	root:Host-associated:Insecta:Digestive system	ERZ12636449_FASTA	mgnify	ERZ12636449.55461-k141-82017
1154871	ERZ12636449_FASTA_CLST_2	0	sanntis	8330	36153	RiPP	root:Host-associated:Insecta:Digestive system	ERZ12636449_FASTA	mgnify	ERZ12636449.70469-k141-136882
1154873	ERZ12636449_FASTA_CLST_4	10	sanntis	863	6012	Other	root:Host-associated:Insecta:Digestive system	ERZ12636449_FASTA	mgnify	ERZ12636449.62505-k141-72570
1154874	ERZ12636449_FASTA_CLST_5	11	sanntis	3	3503	Polyketide	root:Host-associated:Insecta:Digestive system	ERZ12636449_FASTA	mgnify	ERZ12636449.36178-k141-100680
1154876	ERZ12636449_FASTA_CLST_7	10	sanntis	1	6945	Polyketide	root:Host-associated:Insecta:Digestive system	ERZ12636449_FASTA	mgnify	ERZ12636449.38047-k141-110400
1154878	ERZ12636449_FASTA_CLST_9	11	sanntis	70	5221	Other	root:Host-associated:Insecta:Digestive system	ERZ12636449_FASTA	mgnify	ERZ12636449.37376-k141-110356
1154879	ERZ12636449_FASTA_CLST_10	0	sanntis	8445	11257	Terpene	root:Host-associated:Insecta:Digestive system	ERZ12636449_FASTA	mgnify	ERZ12636449.70926-k141-155979
1154881	ERZ12636449_FASTA_CLST_12	10	sanntis	77	7507	Polyketide	root:Host-associated:Insecta:Digestive system	ERZ12636449_FASTA	mgnify	ERZ12636449.7839-k141-79017
1154882	ERZ12636449_FASTA_CLST_13	10	sanntis	107	6215	Polyketide	root:Host-associated:Insecta:Digestive system	ERZ12636449_FASTA	mgnify	ERZ12636449.64541-k141-28324
1154884	ERZ12636449_FASTA_CLST_15	0	sanntis	18855	26328	Polyketide	root:Host-associated:Insecta:Digestive system	ERZ12636449_FASTA	mgnify	ERZ12636449.78479-k141-142319
1154885	ERZ12636449_FASTA_CLST_16	0	sanntis	27906	49378	Saccharide	root:Host-associated:Insecta:Digestive system	ERZ12636449_FASTA	mgnify	ERZ12636449.82233-k141-53983
1154886	ERZ12636449_FASTA_CLST_17	11	sanntis	1	3085	RiPP	root:Host-associated:Insecta:Digestive system	ERZ12636449_FASTA	mgnify	ERZ12636449.9491-k141-59719
1154888	ERZ12636449_FASTA_CLST_19	10	sanntis	1487	6458	Terpene	root:Host-associated:Insecta:Digestive system	ERZ12636449_FASTA	mgnify	ERZ12636449.52579-k141-155193
1154889	ERZ12636449_FASTA_CLST_20	11	sanntis	2	4573	Polyketide	root:Host-associated:Insecta:Digestive system	ERZ12636449_FASTA	mgnify	ERZ12636449.53709-k141-3398
1154891	ERZ12636449_FASTA_CLST_22	10	sanntis	2380	4783	Terpene	root:Host-associated:Insecta:Digestive system	ERZ12636449_FASTA	mgnify	ERZ12636449.79426-k141-112884
1154892	ERZ12636449_FASTA_CLST_23	10	sanntis	197	3123	Terpene	root:Host-associated:Insecta:Digestive system	ERZ12636449_FASTA	mgnify	ERZ12636449.27745-k141-134336
1154893	ERZ12636449_FASTA_CLST_24	0	sanntis	7270	10865	Terpene	root:Host-associated:Insecta:Digestive system	ERZ12636449_FASTA	mgnify	ERZ12636449.37058-k141-100736
1154895	ERZ12636449_FASTA_CLST_26	10	sanntis	1394	9662	RiPP	root:Host-associated:Insecta:Digestive system	ERZ12636449_FASTA	mgnify	ERZ12636449.76946-k141-146949
1154896	ERZ12636449_FASTA_CLST_27	11	sanntis	403	6593	Terpene	root:Host-associated:Insecta:Digestive system	ERZ12636449_FASTA	mgnify	ERZ12636449.12033-k141-64799
1154897	ERZ12636449_FASTA_CLST_28	10	sanntis	3	7607	Polyketide	root:Host-associated:Insecta:Digestive system	ERZ12636449_FASTA	mgnify	ERZ12636449.68997-k141-38103
1154898	ERZ12636449_FASTA_CLST_29	11	sanntis	4940	8324	Terpene	root:Host-associated:Insecta:Digestive system	ERZ12636449_FASTA	mgnify	ERZ12636449.16316-k141-104340
1154899	ERZ12636449_FASTA_CLST_30	11	sanntis	1	3193	RiPP	root:Host-associated:Insecta:Digestive system	ERZ12636449_FASTA	mgnify	ERZ12636449.36528-k141-56617
1154900	ERZ12636449_FASTA_CLST_31	10	sanntis	3	3124	Other	root:Host-associated:Insecta:Digestive system	ERZ12636449_FASTA	mgnify	ERZ12636449.36625-k141-115153
1154901	ERZ12636449_FASTA_CLST_32	11	sanntis	600	3862	Terpene	root:Host-associated:Insecta:Digestive system	ERZ12636449_FASTA	mgnify	ERZ12636449.32013-k141-11891
1154902	ERZ12636449_FASTA_CLST_33	11	sanntis	640	3331	Polyketide	root:Host-associated:Insecta:Digestive system	ERZ12636449_FASTA	mgnify	ERZ12636449.52372-k141-3328
1154903	ERZ12636449_FASTA_CLST_34	10	sanntis	3	20379	Polyketide	root:Host-associated:Insecta:Digestive system	ERZ12636449_FASTA	mgnify	ERZ12636449.18422-k141-84520
1154905	ERZ12636449_FASTA_CLST_36	10	sanntis	3	4393	RiPP	root:Host-associated:Insecta:Digestive system	ERZ12636449_FASTA	mgnify	ERZ12636449.45332-k141-17500
1154907	ERZ12636449_FASTA_CLST_38	11	sanntis	2	12707	Saccharide	root:Host-associated:Insecta:Digestive system	ERZ12636449_FASTA	mgnify	ERZ12636449.26206-k141-11501
1154908	ERZ12636449_FASTA_CLST_39	10	sanntis	77	3140	Polyketide	root:Host-associated:Insecta:Digestive system	ERZ12636449_FASTA	mgnify	ERZ12636449.1980-k141-9966
1154909	ERZ12636449_FASTA_CLST_40	11	sanntis	406	3662	Terpene	root:Host-associated:Insecta:Digestive system	ERZ12636449_FASTA	mgnify	ERZ12636449.40750-k141-154580
1154910	ERZ12636449_FASTA_CLST_41	10	sanntis	1963	21297	RiPP	root:Host-associated:Insecta:Digestive system	ERZ12636449_FASTA	mgnify	ERZ12636449.16401-k141-128703
1154911	ERZ12636449_FASTA_CLST_42	0	sanntis	341204	353147	Saccharide	root:Host-associated:Insecta:Digestive system	ERZ12636449_FASTA	mgnify	ERZ12636449.84595-k141-147565
1154913	ERZ12636449_FASTA_CLST_44	11	sanntis	1	53389	NRP|Polyketide	root:Host-associated:Insecta:Digestive system	ERZ12636449_FASTA	mgnify	ERZ12636449.47979-k141-145294
1154915	ERZ12636449_FASTA_CLST_46	0	sanntis	52855	69532	NRP	root:Host-associated:Insecta:Digestive system	ERZ12636449_FASTA	mgnify	ERZ12636449.7153-k141-98819
1154917	ERZ12636449_FASTA_CLST_48	1	sanntis	2883	21379	RiPP	root:Host-associated:Insecta:Digestive system	ERZ12636449_FASTA	mgnify	ERZ12636449.3287-k141-152570
1154919	ERZ12636449_FASTA_CLST_50	10	sanntis	1	7319	RiPP	root:Host-associated:Insecta:Digestive system	ERZ12636449_FASTA	mgnify	ERZ12636449.70666-k141-38222
1154921	ERZ12636449_FASTA_CLST_52	10	sanntis	592	3720	Polyketide	root:Host-associated:Insecta:Digestive system	ERZ12636449_FASTA	mgnify	ERZ12636449.18317-k141-143585
1154922	ERZ12636449_FASTA_CLST_53	11	sanntis	3	3924	NRP	root:Host-associated:Insecta:Digestive system	ERZ12636449_FASTA	mgnify	ERZ12636449.51732-k141-130473
1154924	ERZ12636449_FASTA_CLST_55	11	sanntis	1	10440	RiPP	root:Host-associated:Insecta:Digestive system	ERZ12636449_FASTA	mgnify	ERZ12636449.20079-k141-20834
1154926	ERZ12636449_FASTA_CLST_57	11	sanntis	3	8327	Terpene	root:Host-associated:Insecta:Digestive system	ERZ12636449_FASTA	mgnify	ERZ12636449.43850-k141-71361
1154928	ERZ12636449_FASTA_CLST_59	10	sanntis	1	4390	RiPP	root:Host-associated:Insecta:Digestive system	ERZ12636449_FASTA	mgnify	ERZ12636449.56271-k141-150213
1154929	ERZ12636449_FASTA_CLST_60	11	sanntis	1	2695	Terpene	root:Host-associated:Insecta:Digestive system	ERZ12636449_FASTA	mgnify	ERZ12636449.62507-k141-146157
1154930	ERZ12636449_FASTA_CLST_61	11	sanntis	2188	4790	Other	root:Host-associated:Insecta:Digestive system	ERZ12636449_FASTA	mgnify	ERZ12636449.53877-k141-155250
1154932	ERZ12636449_FASTA_CLST_63	1	sanntis	3729	9010	Other	root:Host-associated:Insecta:Digestive system	ERZ12636449_FASTA	mgnify	ERZ12636449.53703-k141-106343
1154933	ERZ12636449_FASTA_CLST_64	0	sanntis	4022	18575	Terpene	root:Host-associated:Insecta:Digestive system	ERZ12636449_FASTA	mgnify	ERZ12636449.63950-k141-155685
1154934	ERZ12636449_FASTA_CLST_65	0	sanntis	67541	70114	NRP	root:Host-associated:Insecta:Digestive system	ERZ12636449_FASTA	mgnify	ERZ12636449.11273-k141-783
1154935	ERZ12636449_FASTA_CLST_66	0	sanntis	12048	18632	Polyketide	root:Host-associated:Insecta:Digestive system	ERZ12636449_FASTA	mgnify	ERZ12636449.3879-k141-78805
1154937	ERZ12636449_FASTA_CLST_68	0	sanntis	8304	16763	RiPP	root:Host-associated:Insecta:Digestive system	ERZ12636449_FASTA	mgnify	ERZ12636449.18742-k141-94574
1154938	ERZ12636449_FASTA_CLST_69	10	sanntis	3	13739	Saccharide	root:Host-associated:Insecta:Digestive system	ERZ12636449_FASTA	mgnify	ERZ12636449.12579-k141-79315
1154940	ERZ12636449_FASTA_CLST_71	0	sanntis	7996	37238	NRP	root:Host-associated:Insecta:Digestive system	ERZ12636449_FASTA	mgnify	ERZ12636449.60950-k141-67825
1154942	ERZ12636449_FASTA_CLST_73	10	sanntis	17	2025	Terpene	root:Host-associated:Insecta:Digestive system	ERZ12636449_FASTA	mgnify	ERZ12636449.66038-k141-141676
1154943	ERZ12636449_FASTA_CLST_74	11	sanntis	36	10125	RiPP	root:Host-associated:Insecta:Digestive system	ERZ12636449_FASTA	mgnify	ERZ12636449.8562-k141-93919
1154945	ERZ12636449_FASTA_CLST_76	11	sanntis	1053	2914	Terpene	root:Host-associated:Insecta:Digestive system	ERZ12636449_FASTA	mgnify	ERZ12636449.45232-k141-66779
1154946	ERZ12636449_FASTA_CLST_77	10	sanntis	561	2150	Terpene	root:Host-associated:Insecta:Digestive system	ERZ12636449_FASTA	mgnify	ERZ12636449.52253-k141-106238
1154947	ERZ12636449_FASTA_CLST_78	1	sanntis	26391	43906	Terpene	root:Host-associated:Insecta:Digestive system	ERZ12636449_FASTA	mgnify	ERZ12636449.4646-k141-24849
1154949	ERZ12636449_FASTA_CLST_80	11	sanntis	2	3657	Terpene	root:Host-associated:Insecta:Digestive system	ERZ12636449_FASTA	mgnify	ERZ12636449.76250-k141-53321
1154950	ERZ12636449_FASTA_CLST_81	1	sanntis	2280	3164	Terpene	root:Host-associated:Insecta:Digestive system	ERZ12636449_FASTA	mgnify	ERZ12636449.57942-k141-86555
1154951	ERZ12636449_FASTA_CLST_82	10	sanntis	2	10926	Other	root:Host-associated:Insecta:Digestive system	ERZ12636449_FASTA	mgnify	ERZ12636449.28773-k141-11693
1154952	ERZ12636449_FASTA_CLST_83	10	sanntis	3	2950	Polyketide	root:Host-associated:Insecta:Digestive system	ERZ12636449_FASTA	mgnify	ERZ12636449.31627-k141-26444
1154954	ERZ12636449_FASTA_CLST_85	10	sanntis	961	8613	Terpene	root:Host-associated:Insecta:Digestive system	ERZ12636449_FASTA	mgnify	ERZ12636449.23491-k141-11323
1154955	ERZ12636449_FASTA_CLST_86	10	sanntis	296	5386	Terpene	root:Host-associated:Insecta:Digestive system	ERZ12636449_FASTA	mgnify	ERZ12636449.63234-k141-107016
1154956	ERZ12636449_FASTA_CLST_87	0	sanntis	11141	13718	Terpene	root:Host-associated:Insecta:Digestive system	ERZ12636449_FASTA	mgnify	ERZ12636449.23437-k141-148787
1154957	ERZ12636449_FASTA_CLST_88	10	sanntis	42	3858	Terpene	root:Host-associated:Insecta:Digestive system	ERZ12636449_FASTA	mgnify	ERZ12636449.28541-k141-21217
1154959	ERZ12636449_FASTA_CLST_90	0	sanntis	38990	64549	Other	root:Host-associated:Insecta:Digestive system	ERZ12636449_FASTA	mgnify	ERZ12636449.29534-k141-89911
1154964	ERZ12636449_FASTA_CLST_95	10	sanntis	3	13272	RiPP	root:Host-associated:Insecta:Digestive system	ERZ12636449_FASTA	mgnify	ERZ12636449.6576-k141-20049
1154968	ERZ12636449_FASTA_CLST_99	11	sanntis	1	48628	Other	root:Host-associated:Insecta:Digestive system	ERZ12636449_FASTA	mgnify	ERZ12636449.74186-k141-28814
1154970	ERZ12636449_FASTA_CLST_101	10	sanntis	141	7255	Polyketide	root:Host-associated:Insecta:Digestive system	ERZ12636449_FASTA	mgnify	ERZ12636449.81399-k141-29468
1154971	ERZ12636449_FASTA_CLST_102	0	sanntis	3574	8336	Polyketide	root:Host-associated:Insecta:Digestive system	ERZ12636449_FASTA	mgnify	ERZ12636449.43983-k141-145053
1154972	ERZ12636450_FASTA_CLST_0	1	sanntis	139211	180203	NRP|Polyketide	root:Host-associated:Insecta:Digestive system	ERZ12636450_FASTA	mgnify	ERZ12636450.12-NODE-12-length-180456-cov-19.441583
1154974	ERZ12636450_FASTA_CLST_2	10	sanntis	3	6222	Saccharide	root:Host-associated:Insecta:Digestive system	ERZ12636450_FASTA	mgnify	ERZ12636450.972-NODE-8485-length-7183-cov-54.286756
1154975	ERZ12636450_FASTA_CLST_3	10	sanntis	3	4417	RiPP	root:Host-associated:Insecta:Digestive system	ERZ12636450_FASTA	mgnify	ERZ12636450.1293-NODE-11592-length-5644-cov-15.663088
1154977	ERZ12636450_FASTA_CLST_5	0	sanntis	13410	25558	RiPP	root:Host-associated:Insecta:Digestive system	ERZ12636450_FASTA	mgnify	ERZ12636450.225-NODE-754-length-26264-cov-26.859438
1154980	ERZ12636450_FASTA_CLST_8	10	sanntis	3	2982	Polyketide	root:Host-associated:Insecta:Digestive system	ERZ12636450_FASTA	mgnify	ERZ12636450.1007-NODE-8803-length-7006-cov-21.164005
1154981	ERZ12636450_FASTA_CLST_9	10	sanntis	3	4897	RiPP	root:Host-associated:Insecta:Digestive system	ERZ12636450_FASTA	mgnify	ERZ12636450.1370-NODE-12254-length-5407-cov-27.750561
1154982	ERZ12636450_FASTA_CLST_10	10	sanntis	1	3346	Polyketide	root:Host-associated:Insecta:Digestive system	ERZ12636450_FASTA	mgnify	ERZ12636450.2352-NODE-19707-length-3442-cov-15.414821
1154983	ERZ12636450_FASTA_CLST_11	11	sanntis	1	15749	NRP	root:Host-associated:Insecta:Digestive system	ERZ12636450_FASTA	mgnify	ERZ12636450.391-NODE-2337-length-15749-cov-140.894928
1154987	ERZ12636450_FASTA_CLST_15	0	sanntis	41413	61574	Saccharide	root:Host-associated:Insecta:Digestive system	ERZ12636450_FASTA	mgnify	ERZ12636450.36-NODE-36-length-101457-cov-10.514872
1154989	ERZ12636450_FASTA_CLST_17	10	sanntis	204	12852	NRP	root:Host-associated:Insecta:Digestive system	ERZ12636450_FASTA	mgnify	ERZ12636450.355-NODE-1907-length-17502-cov-37.010432
1154990	ERZ12636450_FASTA_CLST_18	0	sanntis	135014	138546	RiPP	root:Host-associated:Insecta:Digestive system	ERZ12636450_FASTA	mgnify	ERZ12636450.5-NODE-5-length-296079-cov-23.766630
1154993	ERZ12636450_FASTA_CLST_21	11	sanntis	2	9854	RiPP	root:Host-associated:Insecta:Digestive system	ERZ12636450_FASTA	mgnify	ERZ12636450.672-NODE-5370-length-9854-cov-8.632820
1154994	ERZ12636450_FASTA_CLST_22	10	sanntis	2	11521	NRP	root:Host-associated:Insecta:Digestive system	ERZ12636450_FASTA	mgnify	ERZ12636450.89-NODE-118-length-57788-cov-138.761609
1154995	ERZ12636450_FASTA_CLST_23	1	sanntis	39571	57567	Saccharide	root:Host-associated:Insecta:Digestive system	ERZ12636450_FASTA	mgnify	ERZ12636450.89-NODE-118-length-57788-cov-138.761609
1154996	ERZ12636450_FASTA_CLST_24	0	sanntis	34601	41185	Polyketide	root:Host-associated:Insecta:Digestive system	ERZ12636450_FASTA	mgnify	ERZ12636450.96-NODE-140-length-53077-cov-11.073403
1154997	ERZ12636450_FASTA_CLST_25	10	sanntis	2	8887	RiPP	root:Host-associated:Insecta:Digestive system	ERZ12636450_FASTA	mgnify	ERZ12636450.505-NODE-3578-length-12545-cov-60.661569
1154999	ERZ12636450_FASTA_CLST_27	0	sanntis	6475	18357	RiPP	root:Host-associated:Insecta:Digestive system	ERZ12636450_FASTA	mgnify	ERZ12636450.108-NODE-163-length-50414-cov-222.018408
1155000	ERZ12636450_FASTA_CLST_28	1	sanntis	37073	70620	NRP	root:Host-associated:Insecta:Digestive system	ERZ12636450_FASTA	mgnify	ERZ12636450.62-NODE-73-length-70621-cov-156.968724
1155003	ERZ12636450_FASTA_CLST_31	0	sanntis	15545	31765	Other	root:Host-associated:Insecta:Digestive system	ERZ12636450_FASTA	mgnify	ERZ12636450.182-NODE-466-length-32176-cov-10.986893
1155005	ERZ12636450_FASTA_CLST_33	0	sanntis	24351	44096	Terpene	root:Host-associated:Insecta:Digestive system	ERZ12636450_FASTA	mgnify	ERZ12636450.55-NODE-63-length-75177-cov-13.296611
1155006	ERZ12636450_FASTA_CLST_34	0	sanntis	55212	59977	Polyketide	root:Host-associated:Insecta:Digestive system	ERZ12636450_FASTA	mgnify	ERZ12636450.55-NODE-63-length-75177-cov-13.296611
1155007	ERZ12636450_FASTA_CLST_35	1	sanntis	69174	74455	Other	root:Host-associated:Insecta:Digestive system	ERZ12636450_FASTA	mgnify	ERZ12636450.55-NODE-63-length-75177-cov-13.296611
1155009	ERZ12636450_FASTA_CLST_37	10	sanntis	3	2042	Polyketide	root:Host-associated:Insecta:Digestive system	ERZ12636450_FASTA	mgnify	ERZ12636450.2774-NODE-22437-length-3006-cov-17.920027
1155010	ERZ12636450_FASTA_CLST_38	11	sanntis	178	7759	RiPP	root:Host-associated:Insecta:Digestive system	ERZ12636450_FASTA	mgnify	ERZ12636450.825-NODE-7097-length-8178-cov-13.078050
1155012	ERZ12636450_FASTA_CLST_40	0	sanntis	45667	68778	Saccharide	root:Host-associated:Insecta:Digestive system	ERZ12636450_FASTA	mgnify	ERZ12636450.26-NODE-26-length-135598-cov-168.434740
1155013	ERZ12636450_FASTA_CLST_41	0	sanntis	12967	27542	Terpene	root:Host-associated:Insecta:Digestive system	ERZ12636450_FASTA	mgnify	ERZ12636450.58-NODE-66-length-73907-cov-23.229500
1155014	ERZ12636450_FASTA_CLST_42	1	sanntis	68020	73265	Other	root:Host-associated:Insecta:Digestive system	ERZ12636450_FASTA	mgnify	ERZ12636450.58-NODE-66-length-73907-cov-23.229500
1155016	ERZ12636450_FASTA_CLST_44	0	sanntis	31284	46219	Polyketide	root:Host-associated:Insecta:Digestive system	ERZ12636450_FASTA	mgnify	ERZ12636450.84-NODE-107-length-60156-cov-158.616096
1155018	ERZ12636450_FASTA_CLST_46	10	sanntis	3	15964	NRP|Polyketide	root:Host-associated:Insecta:Digestive system	ERZ12636450_FASTA	mgnify	ERZ12636450.215-NODE-660-length-27879-cov-12.844738
1155020	ERZ12636450_FASTA_CLST_48	11	sanntis	2	2742	Other	root:Host-associated:Insecta:Digestive system	ERZ12636450_FASTA	mgnify	ERZ12636450.2596-NODE-21387-length-3156-cov-170.328281
1155021	ERZ12636450_FASTA_CLST_49	1	sanntis	10630	13558	Polyketide	root:Host-associated:Insecta:Digestive system	ERZ12636450_FASTA	mgnify	ERZ12636450.469-NODE-3125-length-13559-cov-57.060649
1155023	ERZ12636450_FASTA_CLST_51	0	sanntis	27180	47879	NRP|Polyketide	root:Host-associated:Insecta:Digestive system	ERZ12636450_FASTA	mgnify	ERZ12636450.9-NODE-9-length-245205-cov-21.689639
1155025	ERZ12636450_FASTA_CLST_53	10	sanntis	52	2709	Polyketide	root:Host-associated:Insecta:Digestive system	ERZ12636450_FASTA	mgnify	ERZ12636450.581-NODE-4381-length-11138-cov-24.915546
1155026	ERZ12636450_FASTA_CLST_54	0	sanntis	88758	94612	RiPP	root:Host-associated:Insecta:Digestive system	ERZ12636450_FASTA	mgnify	ERZ12636450.33-NODE-33-length-104822-cov-199.026487
1155028	ERZ12636450_FASTA_CLST_56	11	sanntis	3	8050	Polyketide	root:Host-associated:Insecta:Digestive system	ERZ12636450_FASTA	mgnify	ERZ12636450.845-NODE-7238-length-8063-cov-21.028721
1155031	ERZ12636450_FASTA_CLST_59	0	sanntis	113303	120283	Other	root:Host-associated:Insecta:Digestive system	ERZ12636450_FASTA	mgnify	ERZ12636450.6-NODE-6-length-277735-cov-13.247875
1155032	ERZ12636450_FASTA_CLST_60	0	sanntis	226243	233779	Polyketide	root:Host-associated:Insecta:Digestive system	ERZ12636450_FASTA	mgnify	ERZ12636450.6-NODE-6-length-277735-cov-13.247875
1155034	ERZ12636450_FASTA_CLST_62	0	sanntis	18778	23451	RiPP	root:Host-associated:Insecta:Digestive system	ERZ12636450_FASTA	mgnify	ERZ12636450.220-NODE-700-length-27135-cov-84.280170
1155036	ERZ12636450_FASTA_CLST_64	11	sanntis	2	31386	NRP	root:Host-associated:Insecta:Digestive system	ERZ12636450_FASTA	mgnify	ERZ12636450.190-NODE-489-length-31387-cov-53.373739
1155038	ERZ12636450_FASTA_CLST_66	11	sanntis	2	3450	Other	root:Host-associated:Insecta:Digestive system	ERZ12636450_FASTA	mgnify	ERZ12636450.2347-NODE-19666-length-3451-cov-3.462898
1155039	ERZ12636450_FASTA_CLST_67	1	sanntis	48838	76943	Other	root:Host-associated:Insecta:Digestive system	ERZ12636450_FASTA	mgnify	ERZ12636450.50-NODE-56-length-76945-cov-52.861712
1155041	ERZ12636450_FASTA_CLST_69	0	sanntis	7352	17879	RiPP	root:Host-associated:Insecta:Digestive system	ERZ12636450_FASTA	mgnify	ERZ12636450.309-NODE-1505-length-19578-cov-25.459100
1155042	ERZ12636450_FASTA_CLST_70	10	sanntis	1	2028	Polyketide	root:Host-associated:Insecta:Digestive system	ERZ12636450_FASTA	mgnify	ERZ12636450.801-NODE-6840-length-8407-cov-14.837644
1155043	ERZ12636451_FASTA_CLST_0	10	sanntis	3	7314	RiPP	root:Host-associated:Insecta:Digestive system	ERZ12636451_FASTA	mgnify	ERZ12636451.867-NODE-8989-length-7673-cov-24.894723
1155044	ERZ12636451_FASTA_CLST_1	11	sanntis	3	4434	NRP	root:Host-associated:Insecta:Digestive system	ERZ12636451_FASTA	mgnify	ERZ12636451.1760-NODE-16592-length-4434-cov-73.084266
1155048	ERZ12636451_FASTA_CLST_5	10	sanntis	307	7175	NRP	root:Host-associated:Insecta:Digestive system	ERZ12636451_FASTA	mgnify	ERZ12636451.856-NODE-8892-length-7748-cov-6.687118
1155049	ERZ12636451_FASTA_CLST_6	10	sanntis	3	5295	Other	root:Host-associated:Insecta:Digestive system	ERZ12636451_FASTA	mgnify	ERZ12636451.8-NODE-8-length-312378-cov-60.016172
1155050	ERZ12636451_FASTA_CLST_7	11	sanntis	3	17922	Saccharide	root:Host-associated:Insecta:Digestive system	ERZ12636451_FASTA	mgnify	ERZ12636451.264-NODE-2119-length-18142-cov-30.239785
1155051	ERZ12636451_FASTA_CLST_8	0	sanntis	5637	15473	RiPP	root:Host-associated:Insecta:Digestive system	ERZ12636451_FASTA	mgnify	ERZ12636451.282-NODE-2327-length-17322-cov-20.261250
1155053	ERZ12636451_FASTA_CLST_10	0	sanntis	6446	21279	RiPP	root:Host-associated:Insecta:Digestive system	ERZ12636451_FASTA	mgnify	ERZ12636451.199-NODE-1409-length-21876-cov-44.498098
1155057	ERZ12636451_FASTA_CLST_14	11	sanntis	3	10015	Polyketide	root:Host-associated:Insecta:Digestive system	ERZ12636451_FASTA	mgnify	ERZ12636451.583-NODE-5853-length-10360-cov-7.546434
1155059	ERZ12636451_FASTA_CLST_16	1	sanntis	7414	14706	RiPP	root:Host-associated:Insecta:Digestive system	ERZ12636451_FASTA	mgnify	ERZ12636451.366-NODE-3231-length-14707-cov-7.597529
1155060	ERZ12636451_FASTA_CLST_17	0	sanntis	82123	93121	Saccharide	root:Host-associated:Insecta:Digestive system	ERZ12636451_FASTA	mgnify	ERZ12636451.5-NODE-5-length-443537-cov-63.341809
1155061	ERZ12636451_FASTA_CLST_18	10	sanntis	2	4821	RiPP	root:Host-associated:Insecta:Digestive system	ERZ12636451_FASTA	mgnify	ERZ12636451.21-NODE-21-length-120549-cov-66.585374
1155063	ERZ12636451_FASTA_CLST_20	0	sanntis	10570	18106	Polyketide	root:Host-associated:Insecta:Digestive system	ERZ12636451_FASTA	mgnify	ERZ12636451.76-NODE-193-length-44957-cov-7.652755
1155064	ERZ12636451_FASTA_CLST_21	11	sanntis	3	8075	Polyketide	root:Host-associated:Insecta:Digestive system	ERZ12636451_FASTA	mgnify	ERZ12636451.815-NODE-8421-length-8075-cov-6.491895
1155065	ERZ12636451_FASTA_CLST_22	10	sanntis	170	16059	Terpene	root:Host-associated:Insecta:Digestive system	ERZ12636451_FASTA	mgnify	ERZ12636451.74-NODE-178-length-46122-cov-7.095860
1155066	ERZ12636451_FASTA_CLST_23	0	sanntis	26157	30922	Polyketide	root:Host-associated:Insecta:Digestive system	ERZ12636451_FASTA	mgnify	ERZ12636451.74-NODE-178-length-46122-cov-7.095860
1155067	ERZ12636451_FASTA_CLST_24	1	sanntis	40119	45400	Other	root:Host-associated:Insecta:Digestive system	ERZ12636451_FASTA	mgnify	ERZ12636451.74-NODE-178-length-46122-cov-7.095860
1155069	ERZ12636451_FASTA_CLST_26	0	sanntis	97450	106095	NRP|Polyketide	root:Host-associated:Insecta:Digestive system	ERZ12636451_FASTA	mgnify	ERZ12636451.2-NODE-2-length-815726-cov-87.392988
1155070	ERZ12636451_FASTA_CLST_27	0	sanntis	747549	749635	Polyketide	root:Host-associated:Insecta:Digestive system	ERZ12636451_FASTA	mgnify	ERZ12636451.2-NODE-2-length-815726-cov-87.392988
1155072	ERZ12636451_FASTA_CLST_29	1	sanntis	5673	19053	NRP	root:Host-associated:Insecta:Digestive system	ERZ12636451_FASTA	mgnify	ERZ12636451.245-NODE-1917-length-19053-cov-31.135435
1155074	ERZ12636451_FASTA_CLST_31	0	sanntis	127775	136080	Polyketide	root:Host-associated:Insecta:Digestive system	ERZ12636451_FASTA	mgnify	ERZ12636451.11-NODE-11-length-240652-cov-74.019568
1155076	ERZ12636451_FASTA_CLST_33	10	sanntis	3	16234	NRP|Polyketide	root:Host-associated:Insecta:Digestive system	ERZ12636451_FASTA	mgnify	ERZ12636451.142-NODE-736-length-28149-cov-7.142272
1155078	ERZ12636451_FASTA_CLST_35	11	sanntis	3	14331	Saccharide	root:Host-associated:Insecta:Digestive system	ERZ12636451_FASTA	mgnify	ERZ12636451.379-NODE-3412-length-14331-cov-7.196484
1155079	ERZ12636451_FASTA_CLST_36	11	sanntis	1	3522	Polyketide	root:Host-associated:Insecta:Digestive system	ERZ12636451_FASTA	mgnify	ERZ12636451.2351-NODE-20318-length-3522-cov-5.172483
1155081	ERZ12636451_FASTA_CLST_38	0	sanntis	40545	46153	Other	root:Host-associated:Insecta:Digestive system	ERZ12636451_FASTA	mgnify	ERZ12636451.48-NODE-63-length-64819-cov-7.503459
1155082	ERZ12636451_FASTA_CLST_39	11	sanntis	1	4334	RiPP	root:Host-associated:Insecta:Digestive system	ERZ12636451_FASTA	mgnify	ERZ12636451.1813-NODE-16980-length-4335-cov-7.299299
1155083	ERZ12636451_FASTA_CLST_40	10	sanntis	172	3590	RiPP	root:Host-associated:Insecta:Digestive system	ERZ12636451_FASTA	mgnify	ERZ12636451.305-NODE-2571-length-16535-cov-80.818143
1155084	ERZ12636451_FASTA_CLST_41	0	sanntis	13624	17964	Polyketide	root:Host-associated:Insecta:Digestive system	ERZ12636451_FASTA	mgnify	ERZ12636451.51-NODE-69-length-63352-cov-13.313554
1155087	ERZ12636451_FASTA_CLST_44	0	sanntis	12661	21884	RiPP	root:Host-associated:Insecta:Digestive system	ERZ12636451_FASTA	mgnify	ERZ12636451.187-NODE-1234-length-23071-cov-50.428962
1155088	ERZ12636451_FASTA_CLST_45	0	sanntis	15673	20920	Polyketide	root:Host-associated:Insecta:Digestive system	ERZ12636451_FASTA	mgnify	ERZ12636451.196-NODE-1347-length-22195-cov-35.941780
1155090	ERZ12636451_FASTA_CLST_47	10	sanntis	201	14956	Other	root:Host-associated:Insecta:Digestive system	ERZ12636451_FASTA	mgnify	ERZ12636451.334-NODE-2912-length-15497-cov-7.256573
1155093	ERZ12636451_FASTA_CLST_50	0	sanntis	16828	40175	Other	root:Host-associated:Insecta:Digestive system	ERZ12636451_FASTA	mgnify	ERZ12636451.37-NODE-43-length-78472-cov-74.254677
1155096	ERZ12636451_FASTA_CLST_53	11	sanntis	576	6117	RiPP	root:Host-associated:Insecta:Digestive system	ERZ12636451_FASTA	mgnify	ERZ12636451.1133-NODE-11678-length-6162-cov-12.200098
1155097	ERZ12636451_FASTA_CLST_54	10	sanntis	1	4300	Polyketide	root:Host-associated:Insecta:Digestive system	ERZ12636451_FASTA	mgnify	ERZ12636451.1601-NODE-15521-length-4733-cov-3.817657
1155098	ERZ12636451_FASTA_CLST_55	11	sanntis	35	8367	Polyketide	root:Host-associated:Insecta:Digestive system	ERZ12636451_FASTA	mgnify	ERZ12636451.782-NODE-8005-length-8367-cov-93.518407
1155099	ERZ12636451_FASTA_CLST_56	11	sanntis	186	4383	RiPP	root:Host-associated:Insecta:Digestive system	ERZ12636451_FASTA	mgnify	ERZ12636451.1785-NODE-16775-length-4384-cov-6.380226
1155101	ERZ12636451_FASTA_CLST_58	11	sanntis	3	4113	NRP	root:Host-associated:Insecta:Digestive system	ERZ12636451_FASTA	mgnify	ERZ12636451.1926-NODE-17810-length-4115-cov-6.029803
1155104	ERZ12636451_FASTA_CLST_61	11	sanntis	3	4789	Polyketide	root:Host-associated:Insecta:Digestive system	ERZ12636451_FASTA	mgnify	ERZ12636451.1572-NODE-15338-length-4791-cov-92.523015
1155105	ERZ12636451_FASTA_CLST_62	10	sanntis	3	4247	NRP|Saccharide	root:Host-associated:Insecta:Digestive system	ERZ12636451_FASTA	mgnify	ERZ12636451.1759-NODE-16581-length-4438-cov-4.498061
1155106	ERZ12636451_FASTA_CLST_63	11	sanntis	2	4905	RiPP	root:Host-associated:Insecta:Digestive system	ERZ12636451_FASTA	mgnify	ERZ12636451.1531-NODE-15011-length-4907-cov-7.282358
1155107	ERZ12636451_FASTA_CLST_64	1	sanntis	25160	27939	Polyketide	root:Host-associated:Insecta:Digestive system	ERZ12636451_FASTA	mgnify	ERZ12636451.135-NODE-694-length-28809-cov-8.518397
1155108	ERZ12636451_FASTA_CLST_65	11	sanntis	428	5199	NRP	root:Host-associated:Insecta:Digestive system	ERZ12636451_FASTA	mgnify	ERZ12636451.1420-NODE-14132-length-5199-cov-30.063180
1155109	ERZ12636451_FASTA_CLST_66	0	sanntis	40610	62082	Saccharide	root:Host-associated:Insecta:Digestive system	ERZ12636451_FASTA	mgnify	ERZ12636451.26-NODE-27-length-101965-cov-12.101158
1155111	ERZ12636452_FASTA_CLST_0	0	sanntis	22163	39191	Saccharide	root:Host-associated:Insecta:Digestive system	ERZ12636452_FASTA	mgnify	ERZ12636452.46-NODE-59-length-88168-cov-25.694665
1155112	ERZ12636452_FASTA_CLST_1	10	sanntis	3	15825	Saccharide	root:Host-associated:Insecta:Digestive system	ERZ12636452_FASTA	mgnify	ERZ12636452.314-NODE-1323-length-23645-cov-10.251039
1155113	ERZ12636452_FASTA_CLST_2	10	sanntis	88	7133	RiPP	root:Host-associated:Insecta:Digestive system	ERZ12636452_FASTA	mgnify	ERZ12636452.1113-NODE-8568-length-8052-cov-13.144804
1155115	ERZ12636452_FASTA_CLST_4	11	sanntis	359	16054	Other	root:Host-associated:Insecta:Digestive system	ERZ12636452_FASTA	mgnify	ERZ12636452.486-NODE-2800-length-16365-cov-6.631208
1155118	ERZ12636452_FASTA_CLST_7	11	sanntis	3	9468	RiPP	root:Host-associated:Insecta:Digestive system	ERZ12636452_FASTA	mgnify	ERZ12636452.894-NODE-6600-length-9739-cov-33.388786
1155119	ERZ12636452_FASTA_CLST_8	10	sanntis	56	4054	RiPP	root:Host-associated:Insecta:Digestive system	ERZ12636452_FASTA	mgnify	ERZ12636452.400-NODE-2045-length-19167-cov-21.766220
1155120	ERZ12636452_FASTA_CLST_9	0	sanntis	26550	38725	Saccharide	root:Host-associated:Insecta:Digestive system	ERZ12636452_FASTA	mgnify	ERZ12636452.7-NODE-7-length-276429-cov-30.375980
1155121	ERZ12636452_FASTA_CLST_10	0	sanntis	22636	32131	Polyketide	root:Host-associated:Insecta:Digestive system	ERZ12636452_FASTA	mgnify	ERZ12636452.185-NODE-499-length-35360-cov-12.750177
1155123	ERZ12636452_FASTA_CLST_12	11	sanntis	464	12504	RiPP	root:Host-associated:Insecta:Digestive system	ERZ12636452_FASTA	mgnify	ERZ12636452.660-NODE-4431-length-12506-cov-17.010682
1155124	ERZ12636452_FASTA_CLST_13	0	sanntis	21332	27596	RiPP	root:Host-associated:Insecta:Digestive system	ERZ12636452_FASTA	mgnify	ERZ12636452.189-NODE-513-length-34994-cov-11.367669
1155125	ERZ12636452_FASTA_CLST_14	10	sanntis	1	11193	Saccharide	root:Host-associated:Insecta:Digestive system	ERZ12636452_FASTA	mgnify	ERZ12636452.706-NODE-4918-length-11771-cov-42.519631
1155127	ERZ12636452_FASTA_CLST_16	10	sanntis	3	3592	RiPP	root:Host-associated:Insecta:Digestive system	ERZ12636452_FASTA	mgnify	ERZ12636452.2068-NODE-15837-length-4655-cov-8.876739
1155128	ERZ12636452_FASTA_CLST_17	10	sanntis	1	3335	RiPP	root:Host-associated:Insecta:Digestive system	ERZ12636452_FASTA	mgnify	ERZ12636452.2773-NODE-19820-length-3643-cov-3.856466
1155130	ERZ12636452_FASTA_CLST_19	10	sanntis	1	34389	NRP	root:Host-associated:Insecta:Digestive system	ERZ12636452_FASTA	mgnify	ERZ12636452.26-NODE-28-length-119559-cov-114.228670
1155133	ERZ12636452_FASTA_CLST_22	10	sanntis	159	6710	Other	root:Host-associated:Insecta:Digestive system	ERZ12636452_FASTA	mgnify	ERZ12636452.643-NODE-4269-length-12788-cov-66.615095
1155135	ERZ12636452_FASTA_CLST_24	0	sanntis	42004	62165	Saccharide	root:Host-associated:Insecta:Digestive system	ERZ12636452_FASTA	mgnify	ERZ12636452.36-NODE-41-length-102047-cov-13.479263
1155137	ERZ12636452_FASTA_CLST_26	10	sanntis	3	14268	Polyketide	root:Host-associated:Insecta:Digestive system	ERZ12636452_FASTA	mgnify	ERZ12636452.464-NODE-2607-length-17032-cov-41.888319
1155138	ERZ12636452_FASTA_CLST_27	1	sanntis	10843	12317	Polyketide	root:Host-associated:Insecta:Digestive system	ERZ12636452_FASTA	mgnify	ERZ12636452.670-NODE-4536-length-12319-cov-42.379648
1155140	ERZ12636452_FASTA_CLST_29	0	sanntis	72856	92961	Saccharide	root:Host-associated:Insecta:Digestive system	ERZ12636452_FASTA	mgnify	ERZ12636452.9-NODE-9-length-259280-cov-31.475868
1155141	ERZ12636452_FASTA_CLST_30	11	sanntis	487	29252	NRP	root:Host-associated:Insecta:Digestive system	ERZ12636452_FASTA	mgnify	ERZ12636452.232-NODE-759-length-29554-cov-14.214753
1155143	ERZ12636452_FASTA_CLST_32	11	sanntis	481	12105	RiPP	root:Host-associated:Insecta:Digestive system	ERZ12636452_FASTA	mgnify	ERZ12636452.687-NODE-4678-length-12107-cov-8.267424
1155145	ERZ12636452_FASTA_CLST_34	0	sanntis	46406	84628	Other	root:Host-associated:Insecta:Digestive system	ERZ12636452_FASTA	mgnify	ERZ12636452.45-NODE-56-length-89461-cov-35.264982
1155147	ERZ12636452_FASTA_CLST_36	10	sanntis	2	14560	Other	root:Host-associated:Insecta:Digestive system	ERZ12636452_FASTA	mgnify	ERZ12636452.549-NODE-3315-length-14875-cov-13.869973
1155150	ERZ12636452_FASTA_CLST_39	0	sanntis	11345	32818	Saccharide	root:Host-associated:Insecta:Digestive system	ERZ12636452_FASTA	mgnify	ERZ12636452.52-NODE-70-length-83828-cov-10.600325
1155151	ERZ12636452_FASTA_CLST_40	11	sanntis	178	5216	RiPP	root:Host-associated:Insecta:Digestive system	ERZ12636452_FASTA	mgnify	ERZ12636452.1826-NODE-14107-length-5216-cov-14.182717
1155152	ERZ12636452_FASTA_CLST_41	11	sanntis	134	15314	Other	root:Host-associated:Insecta:Digestive system	ERZ12636452_FASTA	mgnify	ERZ12636452.517-NODE-3087-length-15491-cov-27.103589
1155154	ERZ12636452_FASTA_CLST_43	0	sanntis	7606	13662	Polyketide	root:Host-associated:Insecta:Digestive system	ERZ12636452_FASTA	mgnify	ERZ12636452.259-NODE-926-length-27443-cov-77.558639
1155155	ERZ12636452_FASTA_CLST_44	0	sanntis	316666	326574	Saccharide	root:Host-associated:Insecta:Digestive system	ERZ12636452_FASTA	mgnify	ERZ12636452.1-NODE-1-length-533513-cov-29.330174
1155157	ERZ12636452_FASTA_CLST_46	0	sanntis	108750	131297	Other	root:Host-associated:Insecta:Digestive system	ERZ12636452_FASTA	mgnify	ERZ12636452.16-NODE-16-length-198216-cov-108.962177
1155159	ERZ12636452_FASTA_CLST_48	11	sanntis	2	5336	RiPP	root:Host-associated:Insecta:Digestive system	ERZ12636452_FASTA	mgnify	ERZ12636452.1721-NODE-13450-length-5449-cov-6.867260
1155162	ERZ12636452_FASTA_CLST_51	10	sanntis	2	1686	Polyketide	root:Host-associated:Insecta:Digestive system	ERZ12636452_FASTA	mgnify	ERZ12636452.1947-NODE-14946-length-4935-cov-15.975615
1155164	ERZ12636452_FASTA_CLST_53	1	sanntis	10312	14866	Polyketide	root:Host-associated:Insecta:Digestive system	ERZ12636452_FASTA	mgnify	ERZ12636452.550-NODE-3317-length-14866-cov-32.687935
1155165	ERZ12636452_FASTA_CLST_54	11	sanntis	94	6380	RiPP	root:Host-associated:Insecta:Digestive system	ERZ12636452_FASTA	mgnify	ERZ12636452.1440-NODE-11254-length-6381-cov-6.571135
1155167	ERZ12636452_FASTA_CLST_56	0	sanntis	11890	18474	Polyketide	root:Host-associated:Insecta:Digestive system	ERZ12636452_FASTA	mgnify	ERZ12636452.11-NODE-11-length-244842-cov-15.180169
1155168	ERZ12636452_FASTA_CLST_57	10	sanntis	3	5339	RiPP	root:Host-associated:Insecta:Digestive system	ERZ12636452_FASTA	mgnify	ERZ12636452.1532-NODE-12006-length-6045-cov-8.896828
1155170	ERZ12636452_FASTA_CLST_59	11	sanntis	3	11016	RiPP	root:Host-associated:Insecta:Digestive system	ERZ12636452_FASTA	mgnify	ERZ12636452.749-NODE-5226-length-11335-cov-94.828457
1155171	ERZ12636452_FASTA_CLST_60	0	sanntis	66582	79540	RiPP	root:Host-associated:Insecta:Digestive system	ERZ12636452_FASTA	mgnify	ERZ12636452.12-NODE-12-length-243695-cov-123.913380
1155172	ERZ12636452_FASTA_CLST_61	10	sanntis	30	52506	NRP|Polyketide	root:Host-associated:Insecta:Digestive system	ERZ12636452_FASTA	mgnify	ERZ12636452.95-NODE-178-length-53580-cov-30.497132
1155175	ERZ12636452_FASTA_CLST_64	0	sanntis	52067	73972	Polyketide	root:Host-associated:Insecta:Digestive system	ERZ12636452_FASTA	mgnify	ERZ12636452.43-NODE-52-length-91829-cov-31.339094
1155177	ERZ12636452_FASTA_CLST_66	0	sanntis	39522	61933	Saccharide	root:Host-associated:Insecta:Digestive system	ERZ12636452_FASTA	mgnify	ERZ12636452.71-NODE-116-length-65055-cov-32.396554
1155178	ERZ12636452_FASTA_CLST_67	11	sanntis	19	5309	Polyketide	root:Host-associated:Insecta:Digestive system	ERZ12636452_FASTA	mgnify	ERZ12636452.1780-NODE-13833-length-5310-cov-9.951855
1155180	ERZ12636453_FASTA_CLST_1	11	sanntis	3	4237	RiPP	root:Host-associated:Insecta:Digestive system	ERZ12636453_FASTA	mgnify	ERZ12636453.2079-NODE-18140-length-4238-cov-6.955534
1155181	ERZ12636453_FASTA_CLST_2	11	sanntis	2	3380	RiPP	root:Host-associated:Insecta:Digestive system	ERZ12636453_FASTA	mgnify	ERZ12636453.2734-NODE-22428-length-3382-cov-38.163511
1155182	ERZ12636453_FASTA_CLST_3	10	sanntis	2	8014	Other	root:Host-associated:Insecta:Digestive system	ERZ12636453_FASTA	mgnify	ERZ12636453.862-NODE-7243-length-8622-cov-23.479281
1155185	ERZ12636453_FASTA_CLST_6	10	sanntis	3	10586	Saccharide	root:Host-associated:Insecta:Digestive system	ERZ12636453_FASTA	mgnify	ERZ12636453.670-NODE-4858-length-10876-cov-5.007301
1155186	ERZ12636453_FASTA_CLST_7	10	sanntis	3	3944	Saccharide	root:Host-associated:Insecta:Digestive system	ERZ12636453_FASTA	mgnify	ERZ12636453.46-NODE-48-length-81770-cov-17.632601
1155187	ERZ12636453_FASTA_CLST_8	11	sanntis	44	5584	RiPP	root:Host-associated:Insecta:Digestive system	ERZ12636453_FASTA	mgnify	ERZ12636453.1290-NODE-11882-length-6114-cov-24.601089
1155188	ERZ12636453_FASTA_CLST_9	11	sanntis	556	18207	NRP	root:Host-associated:Insecta:Digestive system	ERZ12636453_FASTA	mgnify	ERZ12636453.369-NODE-1697-length-18209-cov-70.953068
1155191	ERZ12636453_FASTA_CLST_12	0	sanntis	86450	97444	Saccharide	root:Host-associated:Insecta:Digestive system	ERZ12636453_FASTA	mgnify	ERZ12636453.2-NODE-2-length-443767-cov-61.285755
1155193	ERZ12636453_FASTA_CLST_14	0	sanntis	103824	117089	Saccharide	root:Host-associated:Insecta:Digestive system	ERZ12636453_FASTA	mgnify	ERZ12636453.16-NODE-17-length-148959-cov-17.840199
1155194	ERZ12636453_FASTA_CLST_15	0	sanntis	70486	79981	Polyketide	root:Host-associated:Insecta:Digestive system	ERZ12636453_FASTA	mgnify	ERZ12636453.8-NODE-8-length-247353-cov-12.584056
1155196	ERZ12636453_FASTA_CLST_17	10	sanntis	415	7965	RiPP	root:Host-associated:Insecta:Digestive system	ERZ12636453_FASTA	mgnify	ERZ12636453.897-NODE-7566-length-8390-cov-37.556689
1155198	ERZ12636453_FASTA_CLST_19	10	sanntis	722	6003	Other	root:Host-associated:Insecta:Digestive system	ERZ12636453_FASTA	mgnify	ERZ12636453.159-NODE-310-length-35634-cov-21.784452
1155199	ERZ12636453_FASTA_CLST_20	0	sanntis	15201	19963	Polyketide	root:Host-associated:Insecta:Digestive system	ERZ12636453_FASTA	mgnify	ERZ12636453.159-NODE-310-length-35634-cov-21.784452
1155200	ERZ12636453_FASTA_CLST_21	11	sanntis	245	5562	RiPP	root:Host-associated:Insecta:Digestive system	ERZ12636453_FASTA	mgnify	ERZ12636453.1270-NODE-11582-length-6226-cov-8.992384
1155204	ERZ12636453_FASTA_CLST_25	0	sanntis	7659	13393	Other	root:Host-associated:Insecta:Digestive system	ERZ12636453_FASTA	mgnify	ERZ12636453.63-NODE-67-length-61745-cov-23.488604
1155206	ERZ12636453_FASTA_CLST_27	10	sanntis	2	14896	Terpene	root:Host-associated:Insecta:Digestive system	ERZ12636453_FASTA	mgnify	ERZ12636453.129-NODE-225-length-39928-cov-22.898628
1155208	ERZ12636453_FASTA_CLST_29	0	sanntis	4670	25683	NRP|Polyketide	root:Host-associated:Insecta:Digestive system	ERZ12636453_FASTA	mgnify	ERZ12636453.141-NODE-262-length-37537-cov-22.981538
1155210	ERZ12636453_FASTA_CLST_31	11	sanntis	3	7495	Saccharide	root:Host-associated:Insecta:Digestive system	ERZ12636453_FASTA	mgnify	ERZ12636453.1025-NODE-8992-length-7495-cov-66.665054
1155211	ERZ12636453_FASTA_CLST_32	0	sanntis	11890	20777	Polyketide	root:Host-associated:Insecta:Digestive system	ERZ12636453_FASTA	mgnify	ERZ12636453.250-NODE-766-length-25079-cov-11.235774
1155212	ERZ12636453_FASTA_CLST_33	1	sanntis	11728	17015	RiPP	root:Host-associated:Insecta:Digestive system	ERZ12636453_FASTA	mgnify	ERZ12636453.407-NODE-1967-length-17016-cov-19.300277
1155213	ERZ12636453_FASTA_CLST_34	1	sanntis	25071	27850	Polyketide	root:Host-associated:Insecta:Digestive system	ERZ12636453_FASTA	mgnify	ERZ12636453.200-NODE-516-length-28663-cov-15.365842
1155214	ERZ12636453_FASTA_CLST_35	10	sanntis	1	9384	Polyketide	root:Host-associated:Insecta:Digestive system	ERZ12636453_FASTA	mgnify	ERZ12636453.538-NODE-3406-length-13029-cov-16.972792
1155215	ERZ12636453_FASTA_CLST_36	0	sanntis	35066	93541	Other	root:Host-associated:Insecta:Digestive system	ERZ12636453_FASTA	mgnify	ERZ12636453.10-NODE-10-length-243406-cov-199.461708
1155217	ERZ12636453_FASTA_CLST_38	11	sanntis	503	8059	RiPP	root:Host-associated:Insecta:Digestive system	ERZ12636453_FASTA	mgnify	ERZ12636453.912-NODE-7735-length-8280-cov-20.958176
1155219	ERZ12636453_FASTA_CLST_40	1	sanntis	50700	70379	Other	root:Host-associated:Insecta:Digestive system	ERZ12636453_FASTA	mgnify	ERZ12636453.54-NODE-57-length-70380-cov-59.444621
1155221	ERZ12636453_FASTA_CLST_42	11	sanntis	2	6781	RiPP	root:Host-associated:Insecta:Digestive system	ERZ12636453_FASTA	mgnify	ERZ12636453.1153-NODE-10350-length-6782-cov-27.160250
1155223	ERZ12636453_FASTA_CLST_44	11	sanntis	162	19841	Saccharide	root:Host-associated:Insecta:Digestive system	ERZ12636453_FASTA	mgnify	ERZ12636453.327-NODE-1316-length-20153-cov-27.228381
1155224	ERZ12636453_FASTA_CLST_45	0	sanntis	84809	90881	RiPP	root:Host-associated:Insecta:Digestive system	ERZ12636453_FASTA	mgnify	ERZ12636453.9-NODE-9-length-245632-cov-213.652390
1155227	ERZ12636453_FASTA_CLST_48	11	sanntis	155	4189	NRP	root:Host-associated:Insecta:Digestive system	ERZ12636453_FASTA	mgnify	ERZ12636453.2039-NODE-17862-length-4302-cov-74.673417
1155228	ERZ12636453_FASTA_CLST_49	11	sanntis	3	11371	RiPP	root:Host-associated:Insecta:Digestive system	ERZ12636453_FASTA	mgnify	ERZ12636453.644-NODE-4454-length-11372-cov-29.037466
1155230	ERZ12636453_FASTA_CLST_51	0	sanntis	9264	16738	Polyketide	root:Host-associated:Insecta:Digestive system	ERZ12636453_FASTA	mgnify	ERZ12636453.29-NODE-30-length-114430-cov-23.188765
1155231	ERZ12636453_FASTA_CLST_52	0	sanntis	17863	39772	Polyketide	root:Host-associated:Insecta:Digestive system	ERZ12636453_FASTA	mgnify	ERZ12636453.90-NODE-114-length-49837-cov-19.350307
1155234	ERZ12636453_FASTA_CLST_55	10	sanntis	3	9069	Saccharide	root:Host-associated:Insecta:Digestive system	ERZ12636453_FASTA	mgnify	ERZ12636453.75-NODE-88-length-55297-cov-18.759658
1155235	ERZ12636453_FASTA_CLST_56	10	sanntis	283	12506	Saccharide	root:Host-associated:Insecta:Digestive system	ERZ12636453_FASTA	mgnify	ERZ12636453.540-NODE-3410-length-13019-cov-6.413298
1155236	ERZ12636453_FASTA_CLST_57	1	sanntis	9838	21110	RiPP	root:Host-associated:Insecta:Digestive system	ERZ12636453_FASTA	mgnify	ERZ12636453.307-NODE-1159-length-21112-cov-71.285701
1155237	ERZ12636453_FASTA_CLST_58	11	sanntis	3	3264	RiPP	root:Host-associated:Insecta:Digestive system	ERZ12636453_FASTA	mgnify	ERZ12636453.2859-NODE-23156-length-3266-cov-5.084086
1155238	ERZ12636453_FASTA_CLST_59	0	sanntis	293997	305181	RiPP	root:Host-associated:Insecta:Digestive system	ERZ12636453_FASTA	mgnify	ERZ12636453.3-NODE-3-length-320178-cov-56.085333
1155240	ERZ12636453_FASTA_CLST_61	11	sanntis	3	6413	NRP	root:Host-associated:Insecta:Digestive system	ERZ12636453_FASTA	mgnify	ERZ12636453.1222-NODE-11106-length-6415-cov-6.322170
1155242	ERZ12636453_FASTA_CLST_63	11	sanntis	281	4137	Polyketide	root:Host-associated:Insecta:Digestive system	ERZ12636453_FASTA	mgnify	ERZ12636453.2121-NODE-18326-length-4199-cov-5.417471
1155243	ERZ12636453_FASTA_CLST_64	11	sanntis	3	3127	Polyketide	root:Host-associated:Insecta:Digestive system	ERZ12636453_FASTA	mgnify	ERZ12636453.3024-NODE-24031-length-3129-cov-66.440143
1155244	ERZ12636453_FASTA_CLST_65	10	sanntis	2	4909	RiPP	root:Host-associated:Insecta:Digestive system	ERZ12636453_FASTA	mgnify	ERZ12636453.1550-NODE-13919-length-5376-cov-12.030633
1155245	ERZ12636453_FASTA_CLST_66	10	sanntis	3	29236	NRP|Polyketide	root:Host-associated:Insecta:Digestive system	ERZ12636453_FASTA	mgnify	ERZ12636453.191-NODE-462-length-30105-cov-30.651348
1155247	ERZ12636453_FASTA_CLST_68	10	sanntis	35	2072	Polyketide	root:Host-associated:Insecta:Digestive system	ERZ12636453_FASTA	mgnify	ERZ12636453.426-NODE-2120-length-16442-cov-13.633429
1155248	ERZ12636454_FASTA_CLST_0	10	sanntis	2	3899	Polyketide	root:Host-associated:Insecta:Digestive system	ERZ12636454_FASTA	mgnify	ERZ12636454.1971-NODE-17438-length-4339-cov-3.790149
1155250	ERZ12636454_FASTA_CLST_2	1	sanntis	13075	20441	Polyketide	root:Host-associated:Insecta:Digestive system	ERZ12636454_FASTA	mgnify	ERZ12636454.221-NODE-975-length-20969-cov-154.276513
1155252	ERZ12636454_FASTA_CLST_4	0	sanntis	4852	9239	Other	root:Host-associated:Insecta:Digestive system	ERZ12636454_FASTA	mgnify	ERZ12636454.587-NODE-3965-length-11676-cov-32.750796
1155253	ERZ12636454_FASTA_CLST_5	11	sanntis	3	9385	Saccharide	root:Host-associated:Insecta:Digestive system	ERZ12636454_FASTA	mgnify	ERZ12636454.796-NODE-6001-length-9387-cov-62.541042
1155254	ERZ12636454_FASTA_CLST_6	10	sanntis	2	12686	Saccharide	root:Host-associated:Insecta:Digestive system	ERZ12636454_FASTA	mgnify	ERZ12636454.317-NODE-1602-length-17313-cov-5.666184
1155255	ERZ12636454_FASTA_CLST_7	1	sanntis	3855	7503	Polyketide	root:Host-associated:Insecta:Digestive system	ERZ12636454_FASTA	mgnify	ERZ12636454.1042-NODE-8602-length-7505-cov-5.408993
1155257	ERZ12636454_FASTA_CLST_9	10	sanntis	1	12073	RiPP	root:Host-associated:Insecta:Digestive system	ERZ12636454_FASTA	mgnify	ERZ12636454.484-NODE-2949-length-13370-cov-16.194968
1155258	ERZ12636454_FASTA_CLST_10	11	sanntis	1	14723	Polyketide	root:Host-associated:Insecta:Digestive system	ERZ12636454_FASTA	mgnify	ERZ12636454.422-NODE-2394-length-14723-cov-14.315449
1155260	ERZ12636454_FASTA_CLST_12	10	sanntis	1	2423	Other	root:Host-associated:Insecta:Digestive system	ERZ12636454_FASTA	mgnify	ERZ12636454.1271-NODE-10900-length-6387-cov-5.360392
1155262	ERZ12636454_FASTA_CLST_14	11	sanntis	141	5194	RiPP	root:Host-associated:Insecta:Digestive system	ERZ12636454_FASTA	mgnify	ERZ12636454.1593-NODE-14013-length-5234-cov-10.984360
1155264	ERZ12636454_FASTA_CLST_16	10	sanntis	265	3611	Saccharide	root:Host-associated:Insecta:Digestive system	ERZ12636454_FASTA	mgnify	ERZ12636454.1903-NODE-16702-length-4512-cov-6.557326
1155265	ERZ12636454_FASTA_CLST_17	10	sanntis	89	7134	RiPP	root:Host-associated:Insecta:Digestive system	ERZ12636454_FASTA	mgnify	ERZ12636454.958-NODE-7759-length-8053-cov-80.125906
1155267	ERZ12636454_FASTA_CLST_19	11	sanntis	2	4772	NRP	root:Host-associated:Insecta:Digestive system	ERZ12636454_FASTA	mgnify	ERZ12636454.1774-NODE-15657-length-4774-cov-14.296249
1155270	ERZ12636454_FASTA_CLST_22	11	sanntis	2	12309	Polyketide	root:Host-associated:Insecta:Digestive system	ERZ12636454_FASTA	mgnify	ERZ12636454.514-NODE-3196-length-12878-cov-11.392966
1155271	ERZ12636454_FASTA_CLST_23	11	sanntis	464	11677	RiPP	root:Host-associated:Insecta:Digestive system	ERZ12636454_FASTA	mgnify	ERZ12636454.586-NODE-3964-length-11677-cov-5.772759
1155272	ERZ12636454_FASTA_CLST_24	0	sanntis	9744	26853	RiPP	root:Host-associated:Insecta:Digestive system	ERZ12636454_FASTA	mgnify	ERZ12636454.69-NODE-177-length-35688-cov-16.626021
1155274	ERZ12636454_FASTA_CLST_26	11	sanntis	43	8507	Other	root:Host-associated:Insecta:Digestive system	ERZ12636454_FASTA	mgnify	ERZ12636454.903-NODE-7089-length-8507-cov-15.464505
1155275	ERZ12636454_FASTA_CLST_27	11	sanntis	2	3527	RiPP	root:Host-associated:Insecta:Digestive system	ERZ12636454_FASTA	mgnify	ERZ12636454.2488-NODE-21532-length-3527-cov-7.109159
1155276	ERZ12636454_FASTA_CLST_28	11	sanntis	3	17071	Saccharide	root:Host-associated:Insecta:Digestive system	ERZ12636454_FASTA	mgnify	ERZ12636454.327-NODE-1671-length-17073-cov-10.101363
1155280	ERZ12636454_FASTA_CLST_32	1	sanntis	6956	23889	NRP|Polyketide	root:Host-associated:Insecta:Digestive system	ERZ12636454_FASTA	mgnify	ERZ12636454.175-NODE-659-length-23891-cov-7.474199
1155283	ERZ12636454_FASTA_CLST_35	11	sanntis	1	4521	RiPP	root:Host-associated:Insecta:Digestive system	ERZ12636454_FASTA	mgnify	ERZ12636454.1897-NODE-16662-length-4522-cov-22.310947
1155284	ERZ12636454_FASTA_CLST_36	0	sanntis	10168	14933	Polyketide	root:Host-associated:Insecta:Digestive system	ERZ12636454_FASTA	mgnify	ERZ12636454.56-NODE-139-length-38517-cov-7.262129
1155285	ERZ12636454_FASTA_CLST_37	0	sanntis	26393	37623	Terpene	root:Host-associated:Insecta:Digestive system	ERZ12636454_FASTA	mgnify	ERZ12636454.56-NODE-139-length-38517-cov-7.262129
1155287	ERZ12636454_FASTA_CLST_39	0	sanntis	327169	329948	Polyketide	root:Host-associated:Insecta:Digestive system	ERZ12636454_FASTA	mgnify	ERZ12636454.1-NODE-1-length-388815-cov-23.107411
1155288	ERZ12636454_FASTA_CLST_40	10	sanntis	3	5755	RiPP	root:Host-associated:Insecta:Digestive system	ERZ12636454_FASTA	mgnify	ERZ12636454.1157-NODE-9736-length-6895-cov-6.909211
1155289	ERZ12636454_FASTA_CLST_41	11	sanntis	304	4680	Polyketide	root:Host-associated:Insecta:Digestive system	ERZ12636454_FASTA	mgnify	ERZ12636454.1822-NODE-15995-length-4682-cov-89.391614
1155291	ERZ12636454_FASTA_CLST_43	0	sanntis	70492	79987	Polyketide	root:Host-associated:Insecta:Digestive system	ERZ12636454_FASTA	mgnify	ERZ12636454.2-NODE-2-length-313690-cov-20.026512
1155293	ERZ12636454_FASTA_CLST_45	11	sanntis	132	3922	RiPP	root:Host-associated:Insecta:Digestive system	ERZ12636454_FASTA	mgnify	ERZ12636454.1689-NODE-14797-length-5004-cov-10.982623
1155295	ERZ12636454_FASTA_CLST_47	10	sanntis	274	5020	RiPP	root:Host-associated:Insecta:Digestive system	ERZ12636454_FASTA	mgnify	ERZ12636454.1171-NODE-9915-length-6813-cov-9.430897
1155298	ERZ12636454_FASTA_CLST_50	0	sanntis	69685	80679	Saccharide	root:Host-associated:Insecta:Digestive system	ERZ12636454_FASTA	mgnify	ERZ12636454.9-NODE-9-length-168278-cov-40.686618
1155299	ERZ12636454_FASTA_CLST_51	11	sanntis	1	7895	NRP	root:Host-associated:Insecta:Digestive system	ERZ12636454_FASTA	mgnify	ERZ12636454.974-NODE-7886-length-7963-cov-6.416161
1155301	ERZ12636454_FASTA_CLST_53	10	sanntis	1	4893	RiPP	root:Host-associated:Insecta:Digestive system	ERZ12636454_FASTA	mgnify	ERZ12636454.259-NODE-1216-length-19311-cov-6.752856
1155302	ERZ12636454_FASTA_CLST_54	11	sanntis	473	3342	NRP|Saccharide	root:Host-associated:Insecta:Digestive system	ERZ12636454_FASTA	mgnify	ERZ12636454.2571-NODE-22110-length-3429-cov-25.552460
1155303	ERZ12636454_FASTA_CLST_55	11	sanntis	472	9844	RiPP	root:Host-associated:Insecta:Digestive system	ERZ12636454_FASTA	mgnify	ERZ12636454.728-NODE-5366-length-9923-cov-13.860154
1155305	ERZ12636454_FASTA_CLST_57	1	sanntis	16013	31960	NRP	root:Host-associated:Insecta:Digestive system	ERZ12636454_FASTA	mgnify	ERZ12636454.90-NODE-256-length-31961-cov-14.490472
1155306	ERZ1740095_FASTA_CLST_0	11	sanntis	70	3392	Polyketide	root:Host-associated:Human:Digestive system:Large intestine:Fecal	ERZ1740095_FASTA	mgnify	ERZ1740095.4917-NODE-4920-length-3394-cov-4.758910
1155307	ERZ1740095_FASTA_CLST_1	11	sanntis	2	3002	NRP	root:Host-associated:Human:Digestive system:Large intestine:Fecal	ERZ1740095_FASTA	mgnify	ERZ1740095.5786-NODE-5789-length-3002-cov-4.009501
1155308	ERZ1740095_FASTA_CLST_2	11	sanntis	1	10146	Saccharide	root:Host-associated:Human:Digestive system:Large intestine:Fecal	ERZ1740095_FASTA	mgnify	ERZ1740095.950-NODE-950-length-10231-cov-4.670696
1155311	ERZ1740095_FASTA_CLST_5	11	sanntis	1	22284	Other	root:Host-associated:Human:Digestive system:Large intestine:Fecal	ERZ1740095_FASTA	mgnify	ERZ1740095.256-NODE-256-length-22790-cov-17.466637
1155313	ERZ1740095_FASTA_CLST_7	1	sanntis	12030	14997	Terpene	root:Host-associated:Human:Digestive system:Large intestine:Fecal	ERZ1740095_FASTA	mgnify	ERZ1740095.496-NODE-496-length-15401-cov-24.596768
1155315	ERZ1740095_FASTA_CLST_9	1	sanntis	3623	6124	Polyketide	root:Host-associated:Human:Digestive system:Large intestine:Fecal	ERZ1740095_FASTA	mgnify	ERZ1740095.2121-NODE-2122-length-6125-cov-4.568863
1155316	ERZ1740095_FASTA_CLST_10	0	sanntis	7045	15843	Terpene	root:Host-associated:Human:Digestive system:Large intestine:Fecal	ERZ1740095_FASTA	mgnify	ERZ1740095.412-NODE-412-length-17181-cov-5.538771
1155318	ERZ1740095_FASTA_CLST_12	0	sanntis	4544	8648	Saccharide	root:Host-associated:Human:Digestive system:Large intestine:Fecal	ERZ1740095_FASTA	mgnify	ERZ1740095.468-NODE-468-length-15930-cov-28.078362
1155319	ERZ1740095_FASTA_CLST_13	11	sanntis	1	10555	Saccharide	root:Host-associated:Human:Digestive system:Large intestine:Fecal	ERZ1740095_FASTA	mgnify	ERZ1740095.861-NODE-861-length-10915-cov-26.223665
1155320	ERZ1740095_FASTA_CLST_14	10	sanntis	3	7392	RiPP	root:Host-associated:Human:Digestive system:Large intestine:Fecal	ERZ1740095_FASTA	mgnify	ERZ1740095.1038-NODE-1038-length-9697-cov-4.819021
1155322	ERZ1740095_FASTA_CLST_16	10	sanntis	3	7507	Other	root:Host-associated:Human:Digestive system:Large intestine:Fecal	ERZ1740095_FASTA	mgnify	ERZ1740095.296-NODE-296-length-20500-cov-23.826559
1155324	ERZ1740095_FASTA_CLST_18	10	sanntis	2	11828	NRP	root:Host-associated:Human:Digestive system:Large intestine:Fecal	ERZ1740095_FASTA	mgnify	ERZ1740095.673-NODE-673-length-12794-cov-8.944423
1155325	ERZ1740095_FASTA_CLST_19	10	sanntis	1	23206	Saccharide	root:Host-associated:Human:Digestive system:Large intestine:Fecal	ERZ1740095_FASTA	mgnify	ERZ1740095.37-NODE-37-length-63570-cov-25.735228
1155326	ERZ1740095_FASTA_CLST_20	11	sanntis	383	23532	Other	root:Host-associated:Human:Digestive system:Large intestine:Fecal	ERZ1740095_FASTA	mgnify	ERZ1740095.231-NODE-231-length-23533-cov-4.470781
1155327	ERZ1740095_FASTA_CLST_21	11	sanntis	72	12946	Polyketide	root:Host-associated:Human:Digestive system:Large intestine:Fecal	ERZ1740095_FASTA	mgnify	ERZ1740095.660-NODE-660-length-12946-cov-4.937398
1155328	ERZ1740095_FASTA_CLST_22	10	sanntis	1	6881	NRP	root:Host-associated:Human:Digestive system:Large intestine:Fecal	ERZ1740095_FASTA	mgnify	ERZ1740095.347-NODE-347-length-18764-cov-5.918275
1155331	ERZ1740095_FASTA_CLST_25	10	sanntis	52	5276	Other	root:Host-associated:Human:Digestive system:Large intestine:Fecal	ERZ1740095_FASTA	mgnify	ERZ1740095.2309-NODE-2310-length-5767-cov-3.755077
1155332	ERZ1740095_FASTA_CLST_26	1	sanntis	21280	26434	Saccharide	root:Host-associated:Human:Digestive system:Large intestine:Fecal	ERZ1740095_FASTA	mgnify	ERZ1740095.183-NODE-183-length-26436-cov-4.453091
1155333	ERZ1740095_FASTA_CLST_27	11	sanntis	3	3302	RiPP	root:Host-associated:Human:Digestive system:Large intestine:Fecal	ERZ1740095_FASTA	mgnify	ERZ1740095.5094-NODE-5097-length-3304-cov-4.453062
1155335	ERZ1740095_FASTA_CLST_29	11	sanntis	3	6367	NRP	root:Host-associated:Human:Digestive system:Large intestine:Fecal	ERZ1740095_FASTA	mgnify	ERZ1740095.2008-NODE-2009-length-6369-cov-4.135730
1155337	ERZ1740095_FASTA_CLST_31	0	sanntis	31846	50529	Saccharide	root:Host-associated:Human:Digestive system:Large intestine:Fecal	ERZ1740095_FASTA	mgnify	ERZ1740095.8-NODE-8-length-116288-cov-28.752239
1155338	ERZ1740095_FASTA_CLST_32	10	sanntis	19	6069	Saccharide	root:Host-associated:Human:Digestive system:Large intestine:Fecal	ERZ1740095_FASTA	mgnify	ERZ1740095.1716-NODE-1716-length-7033-cov-5.251218
1155339	ERZ1740095_FASTA_CLST_33	10	sanntis	1	14706	Polyketide	root:Host-associated:Human:Digestive system:Large intestine:Fecal	ERZ1740095_FASTA	mgnify	ERZ1740095.523-NODE-523-length-14899-cov-20.582323
1155341	ERZ1740095_FASTA_CLST_35	11	sanntis	36	3010	RiPP	root:Host-associated:Human:Digestive system:Large intestine:Fecal	ERZ1740095_FASTA	mgnify	ERZ1740095.5760-NODE-5763-length-3011-cov-3.702977
1155342	ERZ1740095_FASTA_CLST_36	11	sanntis	121	6458	Saccharide	root:Host-associated:Human:Digestive system:Large intestine:Fecal	ERZ1740095_FASTA	mgnify	ERZ1740095.1935-NODE-1936-length-6532-cov-3.891771
1155343	ERZ1740095_FASTA_CLST_37	11	sanntis	2	4599	NRP	root:Host-associated:Human:Digestive system:Large intestine:Fecal	ERZ1740095_FASTA	mgnify	ERZ1740095.3193-NODE-3194-length-4599-cov-2.720731
1155345	ERZ1740095_FASTA_CLST_39	10	sanntis	185	14043	RiPP	root:Host-associated:Human:Digestive system:Large intestine:Fecal	ERZ1740095_FASTA	mgnify	ERZ1740095.193-NODE-193-length-25659-cov-5.076629
1155346	ERZ1740095_FASTA_CLST_40	11	sanntis	3	5559	NRP	root:Host-associated:Human:Digestive system:Large intestine:Fecal	ERZ1740095_FASTA	mgnify	ERZ1740095.2426-NODE-2427-length-5561-cov-7.113331
1155348	ERZ1740095_FASTA_CLST_42	11	sanntis	158	5698	RiPP	root:Host-associated:Human:Digestive system:Large intestine:Fecal	ERZ1740095_FASTA	mgnify	ERZ1740095.2347-NODE-2348-length-5700-cov-5.246590
1155350	ERZ1740095_FASTA_CLST_44	1	sanntis	25228	27769	Polyketide	root:Host-associated:Human:Digestive system:Large intestine:Fecal	ERZ1740095_FASTA	mgnify	ERZ1740095.165-NODE-165-length-27769-cov-21.160172
1155352	ERZ1740095_FASTA_CLST_46	10	sanntis	3	12636	RiPP	root:Host-associated:Human:Digestive system:Large intestine:Fecal	ERZ1740095_FASTA	mgnify	ERZ1740095.278-NODE-278-length-21295-cov-25.628955
1155355	ERZ1740095_FASTA_CLST_49	10	sanntis	1	6320	Other	root:Host-associated:Human:Digestive system:Large intestine:Fecal	ERZ1740095_FASTA	mgnify	ERZ1740095.1383-NODE-1383-length-8095-cov-4.644900
1155356	ERZ1740095_FASTA_CLST_50	10	sanntis	571	5841	RiPP	root:Host-associated:Human:Digestive system:Large intestine:Fecal	ERZ1740095_FASTA	mgnify	ERZ1740095.981-NODE-981-length-10041-cov-4.560785
1155358	ERZ1740095_FASTA_CLST_52	11	sanntis	1	13771	Polyketide	root:Host-associated:Human:Digestive system:Large intestine:Fecal	ERZ1740095_FASTA	mgnify	ERZ1740095.595-NODE-595-length-13773-cov-70.349832
1155360	ERZ1740095_FASTA_CLST_54	10	sanntis	167	5662	RiPP	root:Host-associated:Human:Digestive system:Large intestine:Fecal	ERZ1740095_FASTA	mgnify	ERZ1740095.2242-NODE-2243-length-5917-cov-4.701638
1155362	ERZ1740095_FASTA_CLST_56	10	sanntis	93	4726	NRP	root:Host-associated:Human:Digestive system:Large intestine:Fecal	ERZ1740095_FASTA	mgnify	ERZ1740095.315-NODE-315-length-19976-cov-6.010040
1155364	ERZ1740095_FASTA_CLST_58	11	sanntis	2	8868	Polyketide	root:Host-associated:Human:Digestive system:Large intestine:Fecal	ERZ1740095_FASTA	mgnify	ERZ1740095.1185-NODE-1185-length-8870-cov-4.399773
1155365	ERZ1740095_FASTA_CLST_59	0	sanntis	9248	28242	Saccharide	root:Host-associated:Human:Digestive system:Large intestine:Fecal	ERZ1740095_FASTA	mgnify	ERZ1740095.64-NODE-64-length-47819-cov-28.035571
1155366	ERZ1740095_FASTA_CLST_60	11	sanntis	2	3169	NRP	root:Host-associated:Human:Digestive system:Large intestine:Fecal	ERZ1740095_FASTA	mgnify	ERZ1740095.5381-NODE-5384-length-3169-cov-2.917469
1155369	ERZ1740095_FASTA_CLST_63	10	sanntis	2	13637	NRP|Polyketide	root:Host-associated:Human:Digestive system:Large intestine:Fecal	ERZ1740095_FASTA	mgnify	ERZ1740095.479-NODE-479-length-15657-cov-39.120433
1155371	ERZ1740095_FASTA_CLST_65	11	sanntis	3	3706	Polyketide	root:Host-associated:Human:Digestive system:Large intestine:Fecal	ERZ1740095_FASTA	mgnify	ERZ1740095.4226-NODE-4227-length-3763-cov-39.495685
1155372	ERZ1740095_FASTA_CLST_66	10	sanntis	1	6196	RiPP	root:Host-associated:Human:Digestive system:Large intestine:Fecal	ERZ1740095_FASTA	mgnify	ERZ1740095.455-NODE-455-length-16141-cov-44.108666
1155373	ERZ1740095_FASTA_CLST_67	10	sanntis	3	12149	Saccharide	root:Host-associated:Human:Digestive system:Large intestine:Fecal	ERZ1740095_FASTA	mgnify	ERZ1740095.390-NODE-390-length-17723-cov-34.860482
1155374	ERZ1740095_FASTA_CLST_68	0	sanntis	6214	22266	NRP|Polyketide	root:Host-associated:Human:Digestive system:Large intestine:Fecal	ERZ1740095_FASTA	mgnify	ERZ1740095.179-NODE-179-length-26712-cov-6.156619
1155376	ERZ1740095_FASTA_CLST_70	0	sanntis	16026	37822	Saccharide	root:Host-associated:Human:Digestive system:Large intestine:Fecal	ERZ1740095_FASTA	mgnify	ERZ1740095.34-NODE-34-length-66610-cov-19.929622
1155377	ERZ1740095_FASTA_CLST_71	11	sanntis	3	13433	Saccharide	root:Host-associated:Human:Digestive system:Large intestine:Fecal	ERZ1740095_FASTA	mgnify	ERZ1740095.617-NODE-617-length-13434-cov-32.271096
1155378	ERZ1740095_FASTA_CLST_72	10	sanntis	3	18900	Saccharide	root:Host-associated:Human:Digestive system:Large intestine:Fecal	ERZ1740095_FASTA	mgnify	ERZ1740095.186-NODE-186-length-26133-cov-5.008666
1155379	ERZ1740095_FASTA_CLST_73	11	sanntis	37	4579	NRP	root:Host-associated:Human:Digestive system:Large intestine:Fecal	ERZ1740095_FASTA	mgnify	ERZ1740095.3213-NODE-3214-length-4580-cov-2.717790
1155380	ERZ1740095_FASTA_CLST_74	10	sanntis	390	7484	Polyketide	root:Host-associated:Human:Digestive system:Large intestine:Fecal	ERZ1740095_FASTA	mgnify	ERZ1740095.716-NODE-716-length-12285-cov-7.554374
1155382	ERZ1740095_FASTA_CLST_76	11	sanntis	2	23284	Saccharide	root:Host-associated:Human:Digestive system:Large intestine:Fecal	ERZ1740095_FASTA	mgnify	ERZ1740095.235-NODE-235-length-23424-cov-60.217553
1155383	ERZ1740095_FASTA_CLST_77	10	sanntis	3	2023	Polyketide	root:Host-associated:Human:Digestive system:Large intestine:Fecal	ERZ1740095_FASTA	mgnify	ERZ1740095.323-NODE-323-length-19546-cov-3.730645
1155384	ERZ1740095_FASTA_CLST_78	1	sanntis	22039	31751	RiPP	root:Host-associated:Human:Digestive system:Large intestine:Fecal	ERZ1740095_FASTA	mgnify	ERZ1740095.128-NODE-128-length-31942-cov-4.562643
1155385	ERZ1740095_FASTA_CLST_79	10	sanntis	3	14195	Saccharide	root:Host-associated:Human:Digestive system:Large intestine:Fecal	ERZ1740095_FASTA	mgnify	ERZ1740095.238-NODE-238-length-23362-cov-39.972326
1155386	ERZ1740095_FASTA_CLST_80	10	sanntis	3	2921	Polyketide	root:Host-associated:Human:Digestive system:Large intestine:Fecal	ERZ1740095_FASTA	mgnify	ERZ1740095.900-NODE-900-length-10647-cov-28.846299
1155387	ERZ1740095_FASTA_CLST_81	11	sanntis	312	8738	NRP	root:Host-associated:Human:Digestive system:Large intestine:Fecal	ERZ1740095_FASTA	mgnify	ERZ1740095.1199-NODE-1199-length-8802-cov-5.990054
1155389	ERZ1740095_FASTA_CLST_83	10	sanntis	223	5885	NRP	root:Host-associated:Human:Digestive system:Large intestine:Fecal	ERZ1740095_FASTA	mgnify	ERZ1740095.1916-NODE-1917-length-6576-cov-6.848029
1155391	ERZ1740095_FASTA_CLST_85	11	sanntis	3	10618	Other	root:Host-associated:Human:Digestive system:Large intestine:Fecal	ERZ1740095_FASTA	mgnify	ERZ1740095.904-NODE-904-length-10620-cov-24.605963
1155392	ERZ1740095_FASTA_CLST_86	11	sanntis	2	7116	Saccharide	root:Host-associated:Human:Digestive system:Large intestine:Fecal	ERZ1740095_FASTA	mgnify	ERZ1740095.1573-NODE-1573-length-7424-cov-4.232189
1155393	ERZ1740095_FASTA_CLST_87	10	sanntis	3	1610	Polyketide	root:Host-associated:Human:Digestive system:Large intestine:Fecal	ERZ1740095_FASTA	mgnify	ERZ1740095.2913-NODE-2914-length-4938-cov-6.831251
1155395	ERZ1740095_FASTA_CLST_89	10	sanntis	3	6087	Other	root:Host-associated:Human:Digestive system:Large intestine:Fecal	ERZ1740095_FASTA	mgnify	ERZ1740095.304-NODE-304-length-20275-cov-24.331405
1155396	ERZ1740095_FASTA_CLST_90	11	sanntis	168	15376	NRP	root:Host-associated:Human:Digestive system:Large intestine:Fecal	ERZ1740095_FASTA	mgnify	ERZ1740095.497-NODE-497-length-15377-cov-3.846430
1155398	ERZ1740095_FASTA_CLST_92	0	sanntis	9155	26994	Saccharide	root:Host-associated:Human:Digestive system:Large intestine:Fecal	ERZ1740095_FASTA	mgnify	ERZ1740095.134-NODE-134-length-31108-cov-33.422729
1155399	ERZ1740095_FASTA_CLST_93	0	sanntis	1743	11779	RiPP	root:Host-associated:Human:Digestive system:Large intestine:Fecal	ERZ1740095_FASTA	mgnify	ERZ1740095.705-NODE-705-length-12418-cov-11.781768
1155401	ERZ1740095_FASTA_CLST_95	11	sanntis	2	12958	NRP	root:Host-associated:Human:Digestive system:Large intestine:Fecal	ERZ1740095_FASTA	mgnify	ERZ1740095.627-NODE-627-length-13337-cov-3.617904
1155404	ERZ1740095_FASTA_CLST_98	10	sanntis	1	14908	RiPP	root:Host-associated:Human:Digestive system:Large intestine:Fecal	ERZ1740095_FASTA	mgnify	ERZ1740095.492-NODE-492-length-15438-cov-32.775466
1155406	ERZ1740095_FASTA_CLST_100	1	sanntis	3173	9561	RiPP	root:Host-associated:Human:Digestive system:Large intestine:Fecal	ERZ1740095_FASTA	mgnify	ERZ1740095.1062-NODE-1062-length-9561-cov-4.996949
1155408	ERZ1740095_FASTA_CLST_102	11	sanntis	3	3165	Polyketide	root:Host-associated:Human:Digestive system:Large intestine:Fecal	ERZ1740095_FASTA	mgnify	ERZ1740095.5388-NODE-5391-length-3165-cov-3.868810
1155409	ERZ1740095_FASTA_CLST_103	11	sanntis	3	3078	Polyketide	root:Host-associated:Human:Digestive system:Large intestine:Fecal	ERZ1740095_FASTA	mgnify	ERZ1740095.5607-NODE-5610-length-3078-cov-3.017532
1155413	ERZ1740095_FASTA_CLST_107	11	sanntis	3	3799	NRP	root:Host-associated:Human:Digestive system:Large intestine:Fecal	ERZ1740095_FASTA	mgnify	ERZ1740095.4168-NODE-4169-length-3799-cov-3.944712
1155414	ERZ1740095_FASTA_CLST_108	10	sanntis	3	4537	RiPP	root:Host-associated:Human:Digestive system:Large intestine:Fecal	ERZ1740095_FASTA	mgnify	ERZ1740095.1325-NODE-1325-length-8314-cov-13.254147
1155415	ERZ1740095_FASTA_CLST_109	11	sanntis	2	5702	NRP|Polyketide	root:Host-associated:Human:Digestive system:Large intestine:Fecal	ERZ1740095_FASTA	mgnify	ERZ1740095.2346-NODE-2347-length-5704-cov-3.764029
1155417	ERZ1740095_FASTA_CLST_111	11	sanntis	2	6608	RiPP	root:Host-associated:Human:Digestive system:Large intestine:Fecal	ERZ1740095_FASTA	mgnify	ERZ1740095.1856-NODE-1857-length-6695-cov-53.460994
1155419	ERZ1740095_FASTA_CLST_113	11	sanntis	317	5854	NRP	root:Host-associated:Human:Digestive system:Large intestine:Fecal	ERZ1740095_FASTA	mgnify	ERZ1740095.2096-NODE-2097-length-6171-cov-7.038587
1155421	ERZ1740095_FASTA_CLST_115	0	sanntis	80667	86129	Polyketide	root:Host-associated:Human:Digestive system:Large intestine:Fecal	ERZ1740095_FASTA	mgnify	ERZ1740095.10-NODE-10-length-110488-cov-60.258827
1155422	ERZ1740095_FASTA_CLST_116	1	sanntis	6279	24738	Other	root:Host-associated:Human:Digestive system:Large intestine:Fecal	ERZ1740095_FASTA	mgnify	ERZ1740095.207-NODE-207-length-24740-cov-20.565242
1155423	ERZ1740095_FASTA_CLST_117	10	sanntis	7	13276	Other	root:Host-associated:Human:Digestive system:Large intestine:Fecal	ERZ1740095_FASTA	mgnify	ERZ1740095.503-NODE-503-length-15282-cov-5.360544
1155425	ERZ1740095_FASTA_CLST_119	0	sanntis	16411	22506	RiPP	root:Host-associated:Human:Digestive system:Large intestine:Fecal	ERZ1740095_FASTA	mgnify	ERZ1740095.229-NODE-229-length-23611-cov-4.387884
1155426	ERZ1740095_FASTA_CLST_120	10	sanntis	2	4770	Polyketide	root:Host-associated:Human:Digestive system:Large intestine:Fecal	ERZ1740095_FASTA	mgnify	ERZ1740095.1771-NODE-1772-length-6902-cov-3.738426
1155428	ERZ1740095_FASTA_CLST_122	10	sanntis	1	2249	Polyketide	root:Host-associated:Human:Digestive system:Large intestine:Fecal	ERZ1740095_FASTA	mgnify	ERZ1740095.524-NODE-524-length-14896-cov-10.655077
1155429	ERZ1740095_FASTA_CLST_123	0	sanntis	3612	6450	NRP	root:Host-associated:Human:Digestive system:Large intestine:Fecal	ERZ1740095_FASTA	mgnify	ERZ1740095.881-NODE-881-length-10754-cov-3.907375
1155430	ERZ1740095_FASTA_CLST_124	11	sanntis	94	5445	NRP	root:Host-associated:Human:Digestive system:Large intestine:Fecal	ERZ1740095_FASTA	mgnify	ERZ1740095.2506-NODE-2507-length-5445-cov-3.343043
1155432	ERZ1740095_FASTA_CLST_126	1	sanntis	207701	224081	NRP	root:Host-associated:Human:Digestive system:Large intestine:Fecal	ERZ1740095_FASTA	mgnify	ERZ1740095.4-NODE-4-length-224480-cov-89.838815
1155434	ERZ1740095_FASTA_CLST_128	10	sanntis	2	11276	Saccharide	root:Host-associated:Human:Digestive system:Large intestine:Fecal	ERZ1740095_FASTA	mgnify	ERZ1740095.658-NODE-658-length-13000-cov-21.208729
1155435	ERZ1740095_FASTA_CLST_129	1	sanntis	14177	26836	Other	root:Host-associated:Human:Digestive system:Large intestine:Fecal	ERZ1740095_FASTA	mgnify	ERZ1740095.178-NODE-178-length-26838-cov-30.018258
1155436	ERZ1740095_FASTA_CLST_130	0	sanntis	150690	186685	Saccharide	root:Host-associated:Human:Digestive system:Large intestine:Fecal	ERZ1740095_FASTA	mgnify	ERZ1740095.3-NODE-3-length-251549-cov-94.280436
1155438	ERZ1740095_FASTA_CLST_132	11	sanntis	1	5135	Saccharide	root:Host-associated:Human:Digestive system:Large intestine:Fecal	ERZ1740095_FASTA	mgnify	ERZ1740095.2731-NODE-2732-length-5137-cov-43.511413
1155439	ERZ1740095_FASTA_CLST_133	11	sanntis	1	6290	Other	root:Host-associated:Human:Digestive system:Large intestine:Fecal	ERZ1740095_FASTA	mgnify	ERZ1740095.2000-NODE-2001-length-6386-cov-3.970779
1155442	ERZ1740095_FASTA_CLST_136	0	sanntis	85856	90479	Other	root:Host-associated:Human:Digestive system:Large intestine:Fecal	ERZ1740095_FASTA	mgnify	ERZ1740095.2-NODE-2-length-291149-cov-110.752977
1155443	ERZ1740095_FASTA_CLST_137	11	sanntis	102	4206	Terpene	root:Host-associated:Human:Digestive system:Large intestine:Fecal	ERZ1740095_FASTA	mgnify	ERZ1740095.3396-NODE-3397-length-4413-cov-4.129876
1155445	ERZ1740095_FASTA_CLST_139	10	sanntis	3	14651	Saccharide	root:Host-associated:Human:Digestive system:Large intestine:Fecal	ERZ1740095_FASTA	mgnify	ERZ1740095.314-NODE-314-length-20020-cov-5.035512
1155447	ERZ1740095_FASTA_CLST_141	10	sanntis	2	9937	Other	root:Host-associated:Human:Digestive system:Large intestine:Fecal	ERZ1740095_FASTA	mgnify	ERZ1740095.916-NODE-916-length-10518-cov-6.153207
1155448	ERZ1740095_FASTA_CLST_142	10	sanntis	3	5255	Other	root:Host-associated:Human:Digestive system:Large intestine:Fecal	ERZ1740095_FASTA	mgnify	ERZ1740095.381-NODE-381-length-17867-cov-34.754323
1155449	ERZ1740095_FASTA_CLST_143	11	sanntis	2	12399	NRP	root:Host-associated:Human:Digestive system:Large intestine:Fecal	ERZ1740095_FASTA	mgnify	ERZ1740095.707-NODE-707-length-12399-cov-4.093487
1155451	ERZ1740095_FASTA_CLST_145	10	sanntis	44	7770	Polyketide	root:Host-associated:Human:Digestive system:Large intestine:Fecal	ERZ1740095_FASTA	mgnify	ERZ1740095.1179-NODE-1179-length-8890-cov-3.079457
1155453	ERZ1740095_FASTA_CLST_147	10	sanntis	454	10202	Polyketide	root:Host-associated:Human:Digestive system:Large intestine:Fecal	ERZ1740095_FASTA	mgnify	ERZ1740095.828-NODE-828-length-11221-cov-6.100125
1155455	ERZ1740095_FASTA_CLST_149	10	sanntis	131	11454	Other	root:Host-associated:Human:Digestive system:Large intestine:Fecal	ERZ1740095_FASTA	mgnify	ERZ1740095.759-NODE-759-length-11954-cov-6.182032
1155457	ERZ1740095_FASTA_CLST_151	11	sanntis	1	3624	Saccharide	root:Host-associated:Human:Digestive system:Large intestine:Fecal	ERZ1740095_FASTA	mgnify	ERZ1740095.4484-NODE-4485-length-3626-cov-21.893587
1155460	ERZ1740095_FASTA_CLST_154	0	sanntis	23633	26808	NRP	root:Host-associated:Human:Digestive system:Large intestine:Fecal	ERZ1740095_FASTA	mgnify	ERZ1740095.147-NODE-147-length-29684-cov-3.708124
1155461	ERZ1740095_FASTA_CLST_155	11	sanntis	2	3919	RiPP	root:Host-associated:Human:Digestive system:Large intestine:Fecal	ERZ1740095_FASTA	mgnify	ERZ1740095.3963-NODE-3964-length-3956-cov-3.743143
1155463	ERZ1740095_FASTA_CLST_157	10	sanntis	189	4930	Polyketide	root:Host-associated:Human:Digestive system:Large intestine:Fecal	ERZ1740095_FASTA	mgnify	ERZ1740095.2066-NODE-2067-length-6227-cov-20.742709
1155464	ERZ1740134_FASTA_CLST_0	10	sanntis	2	18713	Saccharide	root:Host-associated:Human:Digestive system:Large intestine:Fecal	ERZ1740134_FASTA	mgnify	ERZ1740134.4-NODE-4-length-19044-cov-3.123914
1155466	ERZ505332_FASTA_CLST_0	10	sanntis	3	2855	NRP	root:Host-associated:Human:Digestive system:Large intestine	ERZ505332_FASTA	mgnify	ENA-OQUP01018372-OQUP01018372.1-human-gut-metagenome-genome-assembly--contig:-NODE-18372-length-3735-cov-2.175779
1155467	ERZ505332_FASTA_CLST_1	0	sanntis	3248	9905	Polyketide	root:Host-associated:Human:Digestive system:Large intestine	ERZ505332_FASTA	mgnify	ENA-OQUP01002290-OQUP01002290.1-human-gut-metagenome-genome-assembly--contig:-NODE-2290-length-25753-cov-3.106247
1155468	ERZ505332_FASTA_CLST_2	0	sanntis	47374	55796	RiPP	root:Host-associated:Human:Digestive system:Large intestine	ERZ505332_FASTA	mgnify	ENA-OQUP01000534-OQUP01000534.1-human-gut-metagenome-genome-assembly--contig:-NODE-534-length-67483-cov-22.571982
1155470	ERZ505332_FASTA_CLST_4	10	sanntis	3	2573	Other	root:Host-associated:Human:Digestive system:Large intestine	ERZ505332_FASTA	mgnify	ENA-OQUP01000439-OQUP01000439.1-human-gut-metagenome-genome-assembly--contig:-NODE-439-length-74689-cov-8.400485
1155472	ERZ505332_FASTA_CLST_6	0	sanntis	52393	67188	Saccharide	root:Host-associated:Human:Digestive system:Large intestine	ERZ505332_FASTA	mgnify	ENA-OQUP01000253-OQUP01000253.1-human-gut-metagenome-genome-assembly--contig:-NODE-253-length-98129-cov-8.172082
1155474	ERZ505332_FASTA_CLST_8	0	sanntis	23352	38707	NRP	root:Host-associated:Human:Digestive system:Large intestine	ERZ505332_FASTA	mgnify	ENA-OQUP01001029-OQUP01001029.1-human-gut-metagenome-genome-assembly--contig:-NODE-1029-length-44890-cov-7.351416
1155478	ERZ505332_FASTA_CLST_12	0	sanntis	9344	31444	RiPP	root:Host-associated:Human:Digestive system:Large intestine	ERZ505332_FASTA	mgnify	ENA-OQUP01001616-OQUP01001616.1-human-gut-metagenome-genome-assembly--contig:-NODE-1616-length-33586-cov-8.147751
1155480	ERZ505332_FASTA_CLST_14	0	sanntis	3444	26061	Saccharide	root:Host-associated:Human:Digestive system:Large intestine	ERZ505332_FASTA	mgnify	ENA-OQUP01000455-OQUP01000455.1-human-gut-metagenome-genome-assembly--contig:-NODE-455-length-73080-cov-7.980288
1155481	ERZ505332_FASTA_CLST_15	11	sanntis	3	12769	RiPP	root:Host-associated:Human:Digestive system:Large intestine	ERZ505332_FASTA	mgnify	ENA-OQUP01005168-OQUP01005168.1-human-gut-metagenome-genome-assembly--contig:-NODE-5168-length-13044-cov-28.220329
1155482	ERZ505332_FASTA_CLST_16	0	sanntis	23723	34840	NRP	root:Host-associated:Human:Digestive system:Large intestine	ERZ505332_FASTA	mgnify	ENA-OQUP01000410-OQUP01000410.1-human-gut-metagenome-genome-assembly--contig:-NODE-410-length-77757-cov-5.802652
1155483	ERZ505332_FASTA_CLST_17	1	sanntis	21652	23060	Polyketide	root:Host-associated:Human:Digestive system:Large intestine	ERZ505332_FASTA	mgnify	ENA-OQUP01002635-OQUP01002635.1-human-gut-metagenome-genome-assembly--contig:-NODE-2635-length-23060-cov-5.168994
1155486	ERZ505332_FASTA_CLST_20	10	sanntis	5	5060	RiPP	root:Host-associated:Human:Digestive system:Large intestine	ERZ505332_FASTA	mgnify	ENA-OQUP01010810-OQUP01010810.1-human-gut-metagenome-genome-assembly--contig:-NODE-10810-length-6238-cov-2.353514
1155491	ERZ505332_FASTA_CLST_25	11	sanntis	274	24213	Polyketide	root:Host-associated:Human:Digestive system:Large intestine	ERZ505332_FASTA	mgnify	ENA-OQUP01002430-OQUP01002430.1-human-gut-metagenome-genome-assembly--contig:-NODE-2430-length-24519-cov-3.485967
1155494	ERZ505332_FASTA_CLST_28	10	sanntis	42	8661	NRP|Saccharide	root:Host-associated:Human:Digestive system:Large intestine	ERZ505332_FASTA	mgnify	ENA-OQUP01007349-OQUP01007349.1-human-gut-metagenome-genome-assembly--contig:-NODE-7349-length-9233-cov-2.463740
1155495	ERZ505332_FASTA_CLST_29	1	sanntis	18838	26717	NRP	root:Host-associated:Human:Digestive system:Large intestine	ERZ505332_FASTA	mgnify	ENA-OQUP01002116-OQUP01002116.1-human-gut-metagenome-genome-assembly--contig:-NODE-2116-length-27192-cov-10.106214
1155496	ERZ505332_FASTA_CLST_30	0	sanntis	6313	35922	Saccharide	root:Host-associated:Human:Digestive system:Large intestine	ERZ505332_FASTA	mgnify	ENA-OQUP01001384-OQUP01001384.1-human-gut-metagenome-genome-assembly--contig:-NODE-1384-length-37102-cov-5.233518
1155498	ERZ505332_FASTA_CLST_32	11	sanntis	34	5176	Saccharide	root:Host-associated:Human:Digestive system:Large intestine	ERZ505332_FASTA	mgnify	ENA-OQUP01013123-OQUP01013123.1-human-gut-metagenome-genome-assembly--contig:-NODE-13123-length-5176-cov-5.082369
1155500	ERZ505332_FASTA_CLST_34	11	sanntis	420	4201	NRP	root:Host-associated:Human:Digestive system:Large intestine	ERZ505332_FASTA	mgnify	ENA-OQUP01016293-OQUP01016293.1-human-gut-metagenome-genome-assembly--contig:-NODE-16293-length-4201-cov-2.138700
1155502	ERZ505332_FASTA_CLST_36	0	sanntis	2959	76685	Other	root:Host-associated:Human:Digestive system:Large intestine	ERZ505332_FASTA	mgnify	ENA-OQUP01000385-OQUP01000385.1-human-gut-metagenome-genome-assembly--contig:-NODE-385-length-80389-cov-7.205449
1155503	ERZ505332_FASTA_CLST_37	0	sanntis	8964	29621	Saccharide	root:Host-associated:Human:Digestive system:Large intestine	ERZ505332_FASTA	mgnify	ENA-OQUP01001825-OQUP01001825.1-human-gut-metagenome-genome-assembly--contig:-NODE-1825-length-30651-cov-4.373880
1155504	ERZ505332_FASTA_CLST_38	0	sanntis	6297	10368	NRP	root:Host-associated:Human:Digestive system:Large intestine	ERZ505332_FASTA	mgnify	ENA-OQUP01003805-OQUP01003805.1-human-gut-metagenome-genome-assembly--contig:-NODE-3805-length-17306-cov-2.389634
1155506	ERZ505332_FASTA_CLST_40	0	sanntis	3120	12250	RiPP	root:Host-associated:Human:Digestive system:Large intestine	ERZ505332_FASTA	mgnify	ENA-OQUP01003526-OQUP01003526.1-human-gut-metagenome-genome-assembly--contig:-NODE-3526-length-18448-cov-5.937782
1155507	ERZ505332_FASTA_CLST_41	0	sanntis	19711	34249	Saccharide	root:Host-associated:Human:Digestive system:Large intestine	ERZ505332_FASTA	mgnify	ENA-OQUP01000088-OQUP01000088.1-human-gut-metagenome-genome-assembly--contig:-NODE-88-length-157255-cov-10.176278
1155508	ERZ505332_FASTA_CLST_42	10	sanntis	162	6090	RiPP	root:Host-associated:Human:Digestive system:Large intestine	ERZ505332_FASTA	mgnify	ENA-OQUP01007656-OQUP01007656.1-human-gut-metagenome-genome-assembly--contig:-NODE-7656-length-8851-cov-37.416572
1155512	ERZ505332_FASTA_CLST_46	10	sanntis	226	17698	Saccharide	root:Host-associated:Human:Digestive system:Large intestine	ERZ505332_FASTA	mgnify	ENA-OQUP01000714-OQUP01000714.1-human-gut-metagenome-genome-assembly--contig:-NODE-714-length-56259-cov-16.093856
1155513	ERZ505332_FASTA_CLST_47	11	sanntis	1	3469	NRP	root:Host-associated:Human:Digestive system:Large intestine	ERZ505332_FASTA	mgnify	ENA-OQUP01019847-OQUP01019847.1-human-gut-metagenome-genome-assembly--contig:-NODE-19847-length-3470-cov-2.303271
1155515	ERZ505332_FASTA_CLST_49	0	sanntis	11547	22725	Saccharide	root:Host-associated:Human:Digestive system:Large intestine	ERZ505332_FASTA	mgnify	ENA-OQUP01002668-OQUP01002668.1-human-gut-metagenome-genome-assembly--contig:-NODE-2668-length-22897-cov-20.820245
1155516	ERZ505332_FASTA_CLST_50	1	sanntis	61790	78903	Saccharide	root:Host-associated:Human:Digestive system:Large intestine	ERZ505332_FASTA	mgnify	ENA-OQUP01000394-OQUP01000394.1-human-gut-metagenome-genome-assembly--contig:-NODE-394-length-78905-cov-6.016492
1155518	ERZ505332_FASTA_CLST_52	10	sanntis	2	12951	Saccharide	root:Host-associated:Human:Digestive system:Large intestine	ERZ505332_FASTA	mgnify	ENA-OQUP01001906-OQUP01001906.1-human-gut-metagenome-genome-assembly--contig:-NODE-1906-length-29665-cov-18.216574
1155522	ERZ505332_FASTA_CLST_56	11	sanntis	43	15725	Saccharide	root:Host-associated:Human:Digestive system:Large intestine	ERZ505332_FASTA	mgnify	ENA-OQUP01004217-OQUP01004217.1-human-gut-metagenome-genome-assembly--contig:-NODE-4217-length-15765-cov-6.156553
1155523	ERZ505332_FASTA_CLST_57	10	sanntis	3	2924	RiPP	root:Host-associated:Human:Digestive system:Large intestine	ERZ505332_FASTA	mgnify	ENA-OQUP01010351-OQUP01010351.1-human-gut-metagenome-genome-assembly--contig:-NODE-10351-length-6492-cov-41.302260
1155525	ERZ505332_FASTA_CLST_59	0	sanntis	7253	21386	Saccharide	root:Host-associated:Human:Digestive system:Large intestine	ERZ505332_FASTA	mgnify	ENA-OQUP01000054-OQUP01000054.1-human-gut-metagenome-genome-assembly--contig:-NODE-54-length-185253-cov-8.653605
1155526	ERZ505332_FASTA_CLST_60	0	sanntis	15041	30799	Saccharide	root:Host-associated:Human:Digestive system:Large intestine	ERZ505332_FASTA	mgnify	ENA-OQUP01001660-OQUP01001660.1-human-gut-metagenome-genome-assembly--contig:-NODE-1660-length-33044-cov-5.596293
1155527	ERZ505332_FASTA_CLST_61	0	sanntis	5934	20156	Saccharide	root:Host-associated:Human:Digestive system:Large intestine	ERZ505332_FASTA	mgnify	ENA-OQUP01001739-OQUP01001739.1-human-gut-metagenome-genome-assembly--contig:-NODE-1739-length-31878-cov-12.800289
1155528	ERZ505332_FASTA_CLST_62	10	sanntis	1	4526	NRP	root:Host-associated:Human:Digestive system:Large intestine	ERZ505332_FASTA	mgnify	ENA-OQUP01014026-OQUP01014026.1-human-gut-metagenome-genome-assembly--contig:-NODE-14026-length-4854-cov-2.731631
1155529	ERZ505332_FASTA_CLST_63	11	sanntis	116	10245	Saccharide	root:Host-associated:Human:Digestive system:Large intestine	ERZ505332_FASTA	mgnify	ENA-OQUP01006611-OQUP01006611.1-human-gut-metagenome-genome-assembly--contig:-NODE-6611-length-10247-cov-3.081121
1155535	ERZ505332_FASTA_CLST_69	10	sanntis	3	22936	Saccharide	root:Host-associated:Human:Digestive system:Large intestine	ERZ505332_FASTA	mgnify	ENA-OQUP01000280-OQUP01000280.1-human-gut-metagenome-genome-assembly--contig:-NODE-280-length-92788-cov-8.701265
1155536	ERZ505332_FASTA_CLST_70	11	sanntis	20	8781	Saccharide	root:Host-associated:Human:Digestive system:Large intestine	ERZ505332_FASTA	mgnify	ENA-OQUP01007708-OQUP01007708.1-human-gut-metagenome-genome-assembly--contig:-NODE-7708-length-8783-cov-2.733977
1155539	ERZ505332_FASTA_CLST_73	10	sanntis	1	8863	Saccharide	root:Host-associated:Human:Digestive system:Large intestine	ERZ505332_FASTA	mgnify	ENA-OQUP01002855-OQUP01002855.1-human-gut-metagenome-genome-assembly--contig:-NODE-2855-length-21628-cov-15.606144
1155540	ERZ505332_FASTA_CLST_74	11	sanntis	36	16981	Other	root:Host-associated:Human:Digestive system:Large intestine	ERZ505332_FASTA	mgnify	ENA-OQUP01003883-OQUP01003883.1-human-gut-metagenome-genome-assembly--contig:-NODE-3883-length-16981-cov-59.289340
1155541	ERZ505332_FASTA_CLST_75	11	sanntis	3	3766	RiPP	root:Host-associated:Human:Digestive system:Large intestine	ERZ505332_FASTA	mgnify	ENA-OQUP01018228-OQUP01018228.1-human-gut-metagenome-genome-assembly--contig:-NODE-18228-length-3766-cov-3.095690
1155543	ERZ505332_FASTA_CLST_77	10	sanntis	1	23754	Other	root:Host-associated:Human:Digestive system:Large intestine	ERZ505332_FASTA	mgnify	ENA-OQUP01002410-OQUP01002410.1-human-gut-metagenome-genome-assembly--contig:-NODE-2410-length-24673-cov-8.060579
1155544	ERZ505332_FASTA_CLST_78	0	sanntis	20602	24104	RiPP	root:Host-associated:Human:Digestive system:Large intestine	ERZ505332_FASTA	mgnify	ENA-OQUP01002232-OQUP01002232.1-human-gut-metagenome-genome-assembly--contig:-NODE-2232-length-26184-cov-36.605929
1155545	ERZ505332_FASTA_CLST_79	11	sanntis	3	8116	Saccharide	root:Host-associated:Human:Digestive system:Large intestine	ERZ505332_FASTA	mgnify	ENA-OQUP01008348-OQUP01008348.1-human-gut-metagenome-genome-assembly--contig:-NODE-8348-length-8117-cov-3.904726
1155547	ERZ505332_FASTA_CLST_81	0	sanntis	125516	174758	Saccharide	root:Host-associated:Human:Digestive system:Large intestine	ERZ505332_FASTA	mgnify	ENA-OQUP01000008-OQUP01000008.1-human-gut-metagenome-genome-assembly--contig:-NODE-8-length-302967-cov-29.257645
1155551	ERZ505332_FASTA_CLST_85	0	sanntis	8991	10750	NRP	root:Host-associated:Human:Digestive system:Large intestine	ERZ505332_FASTA	mgnify	ENA-OQUP01004328-OQUP01004328.1-human-gut-metagenome-genome-assembly--contig:-NODE-4328-length-15421-cov-31.415407
1155552	ERZ505332_FASTA_CLST_86	10	sanntis	44	7280	RiPP	root:Host-associated:Human:Digestive system:Large intestine	ERZ505332_FASTA	mgnify	ENA-OQUP01008251-OQUP01008251.1-human-gut-metagenome-genome-assembly--contig:-NODE-8251-length-8214-cov-20.664496
1155554	ERZ505332_FASTA_CLST_88	0	sanntis	22491	48877	Saccharide	root:Host-associated:Human:Digestive system:Large intestine	ERZ505332_FASTA	mgnify	ENA-OQUP01000571-OQUP01000571.1-human-gut-metagenome-genome-assembly--contig:-NODE-571-length-65136-cov-13.307336
1155555	ERZ505332_FASTA_CLST_89	10	sanntis	1	11611	Saccharide	root:Host-associated:Human:Digestive system:Large intestine	ERZ505332_FASTA	mgnify	ENA-OQUP01005602-OQUP01005602.1-human-gut-metagenome-genome-assembly--contig:-NODE-5602-length-12050-cov-3.981959
1155556	ERZ505332_FASTA_CLST_90	0	sanntis	67370	86349	Saccharide	root:Host-associated:Human:Digestive system:Large intestine	ERZ505332_FASTA	mgnify	ENA-OQUP01000012-OQUP01000012.1-human-gut-metagenome-genome-assembly--contig:-NODE-12-length-288536-cov-8.238897
1155557	ERZ505332_FASTA_CLST_91	10	sanntis	2	3130	RiPP	root:Host-associated:Human:Digestive system:Large intestine	ERZ505332_FASTA	mgnify	ENA-OQUP01018278-OQUP01018278.1-human-gut-metagenome-genome-assembly--contig:-NODE-18278-length-3756-cov-2.555314
1155558	ERZ505332_FASTA_CLST_92	11	sanntis	3	20748	Saccharide	root:Host-associated:Human:Digestive system:Large intestine	ERZ505332_FASTA	mgnify	ENA-OQUP01003023-OQUP01003023.1-human-gut-metagenome-genome-assembly--contig:-NODE-3023-length-20748-cov-7.683518
1155560	ERZ505332_FASTA_CLST_94	10	sanntis	3	16272	Other	root:Host-associated:Human:Digestive system:Large intestine	ERZ505332_FASTA	mgnify	ENA-OQUP01000048-OQUP01000048.1-human-gut-metagenome-genome-assembly--contig:-NODE-48-length-189042-cov-6.216061
1155561	ERZ505332_FASTA_CLST_95	0	sanntis	13033	43813	Other	root:Host-associated:Human:Digestive system:Large intestine	ERZ505332_FASTA	mgnify	ENA-OQUP01000883-OQUP01000883.1-human-gut-metagenome-genome-assembly--contig:-NODE-883-length-49102-cov-14.287853
1155564	ERZ505332_FASTA_CLST_98	1	sanntis	13218	30057	Saccharide	root:Host-associated:Human:Digestive system:Large intestine	ERZ505332_FASTA	mgnify	ENA-OQUP01001875-OQUP01001875.1-human-gut-metagenome-genome-assembly--contig:-NODE-1875-length-30057-cov-4.076985
1155567	ERZ505332_FASTA_CLST_101	0	sanntis	4119	11066	Saccharide	root:Host-associated:Human:Digestive system:Large intestine	ERZ505332_FASTA	mgnify	ENA-OQUP01005241-OQUP01005241.1-human-gut-metagenome-genome-assembly--contig:-NODE-5241-length-12885-cov-4.744613
1155568	ERZ505332_FASTA_CLST_102	0	sanntis	53218	68940	Saccharide	root:Host-associated:Human:Digestive system:Large intestine	ERZ505332_FASTA	mgnify	ENA-OQUP01000388-OQUP01000388.1-human-gut-metagenome-genome-assembly--contig:-NODE-388-length-80191-cov-8.069389
1155569	ERZ505332_FASTA_CLST_103	0	sanntis	15704	45805	NRP|Polyketide	root:Host-associated:Human:Digestive system:Large intestine	ERZ505332_FASTA	mgnify	ENA-OQUP01000901-OQUP01000901.1-human-gut-metagenome-genome-assembly--contig:-NODE-901-length-48590-cov-6.810711
1155571	ERZ505332_FASTA_CLST_105	1	sanntis	28723	50417	Saccharide	root:Host-associated:Human:Digestive system:Large intestine	ERZ505332_FASTA	mgnify	ENA-OQUP01000851-OQUP01000851.1-human-gut-metagenome-genome-assembly--contig:-NODE-851-length-50561-cov-4.957036
1155572	ERZ505332_FASTA_CLST_106	10	sanntis	342	4458	NRP	root:Host-associated:Human:Digestive system:Large intestine	ERZ505332_FASTA	mgnify	ENA-OQUP01002674-OQUP01002674.1-human-gut-metagenome-genome-assembly--contig:-NODE-2674-length-22856-cov-28.055314
1155573	ERZ505332_FASTA_CLST_107	11	sanntis	3	3586	NRP	root:Host-associated:Human:Digestive system:Large intestine	ERZ505332_FASTA	mgnify	ENA-OQUP01019131-OQUP01019131.1-human-gut-metagenome-genome-assembly--contig:-NODE-19131-length-3590-cov-2.801309
1155574	ERZ505332_FASTA_CLST_108	0	sanntis	22042	33513	NRP	root:Host-associated:Human:Digestive system:Large intestine	ERZ505332_FASTA	mgnify	ENA-OQUP01001327-OQUP01001327.1-human-gut-metagenome-genome-assembly--contig:-NODE-1327-length-38057-cov-47.395735
1155576	ERZ505332_FASTA_CLST_110	11	sanntis	1	33917	Saccharide	root:Host-associated:Human:Digestive system:Large intestine	ERZ505332_FASTA	mgnify	ENA-OQUP01001588-OQUP01001588.1-human-gut-metagenome-genome-assembly--contig:-NODE-1588-length-34008-cov-50.569744
1155577	ERZ505332_FASTA_CLST_111	0	sanntis	60139	81841	NRP	root:Host-associated:Human:Digestive system:Large intestine	ERZ505332_FASTA	mgnify	ENA-OQUP01000163-OQUP01000163.1-human-gut-metagenome-genome-assembly--contig:-NODE-163-length-120979-cov-45.040860
1155578	ERZ505332_FASTA_CLST_112	11	sanntis	2	3610	NRP	root:Host-associated:Human:Digestive system:Large intestine	ERZ505332_FASTA	mgnify	ENA-OQUP01019029-OQUP01019029.1-human-gut-metagenome-genome-assembly--contig:-NODE-19029-length-3612-cov-2.613861
1155580	ERZ505332_FASTA_CLST_114	1	sanntis	8699	14146	Polyketide	root:Host-associated:Human:Digestive system:Large intestine	ERZ505332_FASTA	mgnify	ENA-OQUP01004763-OQUP01004763.1-human-gut-metagenome-genome-assembly--contig:-NODE-4763-length-14147-cov-3.966596
1155581	ERZ505332_FASTA_CLST_115	0	sanntis	3401	11810	Saccharide	root:Host-associated:Human:Digestive system:Large intestine	ERZ505332_FASTA	mgnify	ENA-OQUP01001907-OQUP01001907.1-human-gut-metagenome-genome-assembly--contig:-NODE-1907-length-29654-cov-3.724719
1155582	ERZ505332_FASTA_CLST_116	10	sanntis	1	25309	Saccharide	root:Host-associated:Human:Digestive system:Large intestine	ERZ505332_FASTA	mgnify	ENA-OQUP01002071-OQUP01002071.1-human-gut-metagenome-genome-assembly--contig:-NODE-2071-length-27769-cov-35.471327
1155583	ERZ505332_FASTA_CLST_117	11	sanntis	1	10431	Saccharide	root:Host-associated:Human:Digestive system:Large intestine	ERZ505332_FASTA	mgnify	ENA-OQUP01006481-OQUP01006481.1-human-gut-metagenome-genome-assembly--contig:-NODE-6481-length-10431-cov-4.583639
1155585	ERZ505332_FASTA_CLST_119	1	sanntis	9320	14709	Saccharide	root:Host-associated:Human:Digestive system:Large intestine	ERZ505332_FASTA	mgnify	ENA-OQUP01004562-OQUP01004562.1-human-gut-metagenome-genome-assembly--contig:-NODE-4562-length-14709-cov-7.841102
1155586	ERZ505332_FASTA_CLST_120	10	sanntis	2	2792	Other	root:Host-associated:Human:Digestive system:Large intestine	ERZ505332_FASTA	mgnify	ENA-OQUP01016602-OQUP01016602.1-human-gut-metagenome-genome-assembly--contig:-NODE-16602-length-4125-cov-3.947628
1155587	ERZ505332_FASTA_CLST_121	10	sanntis	3	10342	RiPP	root:Host-associated:Human:Digestive system:Large intestine	ERZ505332_FASTA	mgnify	ENA-OQUP01006303-OQUP01006303.1-human-gut-metagenome-genome-assembly--contig:-NODE-6303-length-10735-cov-8.500657
1155588	ERZ505332_FASTA_CLST_122	11	sanntis	1	4875	Saccharide	root:Host-associated:Human:Digestive system:Large intestine	ERZ505332_FASTA	mgnify	ENA-OQUP01013959-OQUP01013959.1-human-gut-metagenome-genome-assembly--contig:-NODE-13959-length-4876-cov-3.955824
1155595	ERZ505332_FASTA_CLST_129	10	sanntis	94	4895	RiPP	root:Host-associated:Human:Digestive system:Large intestine	ERZ505332_FASTA	mgnify	ENA-OQUP01011425-OQUP01011425.1-human-gut-metagenome-genome-assembly--contig:-NODE-11425-length-5916-cov-2.677171
1155596	ERZ505332_FASTA_CLST_130	0	sanntis	6450	24005	Saccharide	root:Host-associated:Human:Digestive system:Large intestine	ERZ505332_FASTA	mgnify	ENA-OQUP01002024-OQUP01002024.1-human-gut-metagenome-genome-assembly--contig:-NODE-2024-length-28233-cov-3.922610
1155599	ERZ505332_FASTA_CLST_133	10	sanntis	3	6442	Saccharide	root:Host-associated:Human:Digestive system:Large intestine	ERZ505332_FASTA	mgnify	ENA-OQUP01005723-OQUP01005723.1-human-gut-metagenome-genome-assembly--contig:-NODE-5723-length-11809-cov-2.848704
1155602	ERZ505332_FASTA_CLST_136	11	sanntis	1	15308	Other	root:Host-associated:Human:Digestive system:Large intestine	ERZ505332_FASTA	mgnify	ENA-OQUP01004372-OQUP01004372.1-human-gut-metagenome-genome-assembly--contig:-NODE-4372-length-15310-cov-6.119412
1155603	ERZ505332_FASTA_CLST_137	1	sanntis	5231	10818	RiPP	root:Host-associated:Human:Digestive system:Large intestine	ERZ505332_FASTA	mgnify	ENA-OQUP01006257-OQUP01006257.1-human-gut-metagenome-genome-assembly--contig:-NODE-6257-length-10818-cov-2.949167
1155605	ERZ505332_FASTA_CLST_139	10	sanntis	334	7510	RiPP	root:Host-associated:Human:Digestive system:Large intestine	ERZ505332_FASTA	mgnify	ENA-OQUP01004103-OQUP01004103.1-human-gut-metagenome-genome-assembly--contig:-NODE-4103-length-16154-cov-7.374386
1155607	ERZ505332_FASTA_CLST_141	0	sanntis	110085	142413	NRP	root:Host-associated:Human:Digestive system:Large intestine	ERZ505332_FASTA	mgnify	ENA-OQUP01000119-OQUP01000119.1-human-gut-metagenome-genome-assembly--contig:-NODE-119-length-143165-cov-11.317092
1155609	ERZ505332_FASTA_CLST_143	10	sanntis	147	6028	RiPP	root:Host-associated:Human:Digestive system:Large intestine	ERZ505332_FASTA	mgnify	ENA-OQUP01007137-OQUP01007137.1-human-gut-metagenome-genome-assembly--contig:-NODE-7137-length-9529-cov-4.456940
1155610	ERZ505332_FASTA_CLST_144	0	sanntis	23959	33479	Polyketide	root:Host-associated:Human:Digestive system:Large intestine	ERZ505332_FASTA	mgnify	ENA-OQUP01000046-OQUP01000046.1-human-gut-metagenome-genome-assembly--contig:-NODE-46-length-191405-cov-32.812228
1155611	ERZ505332_FASTA_CLST_145	0	sanntis	60938	73822	NRP	root:Host-associated:Human:Digestive system:Large intestine	ERZ505332_FASTA	mgnify	ENA-OQUP01000046-OQUP01000046.1-human-gut-metagenome-genome-assembly--contig:-NODE-46-length-191405-cov-32.812228
1155613	ERZ505332_FASTA_CLST_147	0	sanntis	10224	41790	Saccharide	root:Host-associated:Human:Digestive system:Large intestine	ERZ505332_FASTA	mgnify	ENA-OQUP01000325-OQUP01000325.1-human-gut-metagenome-genome-assembly--contig:-NODE-325-length-86534-cov-4.486161
1155614	ERZ505332_FASTA_CLST_148	10	sanntis	3	13496	NRP	root:Host-associated:Human:Digestive system:Large intestine	ERZ505332_FASTA	mgnify	ENA-OQUP01002945-OQUP01002945.1-human-gut-metagenome-genome-assembly--contig:-NODE-2945-length-21212-cov-4.709345
1155616	ERZ505332_FASTA_CLST_150	10	sanntis	839	15690	Saccharide	root:Host-associated:Human:Digestive system:Large intestine	ERZ505332_FASTA	mgnify	ENA-OQUP01004068-OQUP01004068.1-human-gut-metagenome-genome-assembly--contig:-NODE-4068-length-16272-cov-5.790491
1155617	ERZ505332_FASTA_CLST_151	1	sanntis	22163	26042	RiPP	root:Host-associated:Human:Digestive system:Large intestine	ERZ505332_FASTA	mgnify	ENA-OQUP01002224-OQUP01002224.1-human-gut-metagenome-genome-assembly--contig:-NODE-2224-length-26232-cov-7.791818
1155620	ERZ505332_FASTA_CLST_154	0	sanntis	18901	26474	RiPP	root:Host-associated:Human:Digestive system:Large intestine	ERZ505332_FASTA	mgnify	ENA-OQUP01002099-OQUP01002099.1-human-gut-metagenome-genome-assembly--contig:-NODE-2099-length-27486-cov-23.069977
1155621	ERZ505332_FASTA_CLST_155	10	sanntis	1	23414	NRP	root:Host-associated:Human:Digestive system:Large intestine	ERZ505332_FASTA	mgnify	ENA-OQUP01001882-OQUP01001882.1-human-gut-metagenome-genome-assembly--contig:-NODE-1882-length-30006-cov-3.460122
1155623	ERZ505332_FASTA_CLST_157	11	sanntis	3	5034	RiPP	root:Host-associated:Human:Digestive system:Large intestine	ERZ505332_FASTA	mgnify	ENA-OQUP01013503-OQUP01013503.1-human-gut-metagenome-genome-assembly--contig:-NODE-13503-length-5034-cov-1.945935
1155628	ERZ505332_FASTA_CLST_162	1	sanntis	81391	96439	Other	root:Host-associated:Human:Digestive system:Large intestine	ERZ505332_FASTA	mgnify	ENA-OQUP01000259-OQUP01000259.1-human-gut-metagenome-genome-assembly--contig:-NODE-259-length-96441-cov-65.601127
1155632	ERZ505332_FASTA_CLST_166	11	sanntis	3	11174	RiPP	root:Host-associated:Human:Digestive system:Large intestine	ERZ505332_FASTA	mgnify	ENA-OQUP01006066-OQUP01006066.1-human-gut-metagenome-genome-assembly--contig:-NODE-6066-length-11176-cov-25.989909
1155634	ERZ505332_FASTA_CLST_168	0	sanntis	42764	56000	RiPP	root:Host-associated:Human:Digestive system:Large intestine	ERZ505332_FASTA	mgnify	ENA-OQUP01000408-OQUP01000408.1-human-gut-metagenome-genome-assembly--contig:-NODE-408-length-77960-cov-68.971162
1155636	ERZ505332_FASTA_CLST_170	10	sanntis	296	18575	RiPP	root:Host-associated:Human:Digestive system:Large intestine	ERZ505332_FASTA	mgnify	ENA-OQUP01001993-OQUP01001993.1-human-gut-metagenome-genome-assembly--contig:-NODE-1993-length-28595-cov-6.941300
1155637	ERZ505332_FASTA_CLST_171	10	sanntis	2	4289	RiPP	root:Host-associated:Human:Digestive system:Large intestine	ERZ505332_FASTA	mgnify	ENA-OQUP01012171-OQUP01012171.1-human-gut-metagenome-genome-assembly--contig:-NODE-12171-length-5567-cov-2.395264
1155638	ERZ505332_FASTA_CLST_172	0	sanntis	34642	42928	NRP	root:Host-associated:Human:Digestive system:Large intestine	ERZ505332_FASTA	mgnify	ENA-OQUP01000457-OQUP01000457.1-human-gut-metagenome-genome-assembly--contig:-NODE-457-length-72876-cov-19.033805
1155639	ERZ505332_FASTA_CLST_173	10	sanntis	1	24894	Other	root:Host-associated:Human:Digestive system:Large intestine	ERZ505332_FASTA	mgnify	ENA-OQUP01002184-OQUP01002184.1-human-gut-metagenome-genome-assembly--contig:-NODE-2184-length-26581-cov-6.447102
1155642	ERZ505332_FASTA_CLST_176	0	sanntis	20019	33866	RiPP	root:Host-associated:Human:Digestive system:Large intestine	ERZ505332_FASTA	mgnify	ENA-OQUP01000215-OQUP01000215.1-human-gut-metagenome-genome-assembly--contig:-NODE-215-length-107141-cov-7.826067
1155643	ERZ505332_FASTA_CLST_177	0	sanntis	63963	71364	RiPP	root:Host-associated:Human:Digestive system:Large intestine	ERZ505332_FASTA	mgnify	ENA-OQUP01000281-OQUP01000281.1-human-gut-metagenome-genome-assembly--contig:-NODE-281-length-92787-cov-8.867220
1155644	ERZ505332_FASTA_CLST_178	10	sanntis	1	1689	Saccharide	root:Host-associated:Human:Digestive system:Large intestine	ERZ505332_FASTA	mgnify	ENA-OQUP01019890-OQUP01019890.1-human-gut-metagenome-genome-assembly--contig:-NODE-19890-length-3463-cov-2.369758
1155647	ERZ505332_FASTA_CLST_181	0	sanntis	12709	28662	Saccharide	root:Host-associated:Human:Digestive system:Large intestine	ERZ505332_FASTA	mgnify	ENA-OQUP01000326-OQUP01000326.1-human-gut-metagenome-genome-assembly--contig:-NODE-326-length-86390-cov-25.365229
1155649	ERZ505332_FASTA_CLST_183	0	sanntis	20595	50595	Other	root:Host-associated:Human:Digestive system:Large intestine	ERZ505332_FASTA	mgnify	ENA-OQUP01000749-OQUP01000749.1-human-gut-metagenome-genome-assembly--contig:-NODE-749-length-54936-cov-4.387411
1155651	ERZ505332_FASTA_CLST_185	0	sanntis	21139	25801	Saccharide	root:Host-associated:Human:Digestive system:Large intestine	ERZ505332_FASTA	mgnify	ENA-OQUP01000034-OQUP01000034.1-human-gut-metagenome-genome-assembly--contig:-NODE-34-length-216234-cov-46.838192
1155652	ERZ505332_FASTA_CLST_186	11	sanntis	1	5193	Polyketide	root:Host-associated:Human:Digestive system:Large intestine	ERZ505332_FASTA	mgnify	ENA-OQUP01013059-OQUP01013059.1-human-gut-metagenome-genome-assembly--contig:-NODE-13059-length-5195-cov-5.847401
1155653	ERZ505332_FASTA_CLST_187	1	sanntis	3123	15311	RiPP	root:Host-associated:Human:Digestive system:Large intestine	ERZ505332_FASTA	mgnify	ENA-OQUP01004369-OQUP01004369.1-human-gut-metagenome-genome-assembly--contig:-NODE-4369-length-15312-cov-2.716311
1155656	ERZ505332_FASTA_CLST_190	0	sanntis	24916	31418	RiPP	root:Host-associated:Human:Digestive system:Large intestine	ERZ505332_FASTA	mgnify	ENA-OQUP01000409-OQUP01000409.1-human-gut-metagenome-genome-assembly--contig:-NODE-409-length-77873-cov-6.507468
1155658	ERZ505332_FASTA_CLST_192	10	sanntis	3	4893	RiPP	root:Host-associated:Human:Digestive system:Large intestine	ERZ505332_FASTA	mgnify	ENA-OQUP01003215-OQUP01003215.1-human-gut-metagenome-genome-assembly--contig:-NODE-3215-length-19748-cov-49.974785
1155659	ERZ505332_FASTA_CLST_193	10	sanntis	2	25420	Saccharide	root:Host-associated:Human:Digestive system:Large intestine	ERZ505332_FASTA	mgnify	ENA-OQUP01000296-OQUP01000296.1-human-gut-metagenome-genome-assembly--contig:-NODE-296-length-90765-cov-5.711814
1155660	ERZ505332_FASTA_CLST_194	11	sanntis	2	5312	Saccharide	root:Host-associated:Human:Digestive system:Large intestine	ERZ505332_FASTA	mgnify	ENA-OQUP01012754-OQUP01012754.1-human-gut-metagenome-genome-assembly--contig:-NODE-12754-length-5313-cov-2.460466
1155661	ERZ505332_FASTA_CLST_195	1	sanntis	5992	33393	Saccharide	root:Host-associated:Human:Digestive system:Large intestine	ERZ505332_FASTA	mgnify	ENA-OQUP01001612-OQUP01001612.1-human-gut-metagenome-genome-assembly--contig:-NODE-1612-length-33612-cov-11.229820
1155662	ERZ505332_FASTA_CLST_196	10	sanntis	143	8709	RiPP	root:Host-associated:Human:Digestive system:Large intestine	ERZ505332_FASTA	mgnify	ENA-OQUP01001064-OQUP01001064.1-human-gut-metagenome-genome-assembly--contig:-NODE-1064-length-43972-cov-3.029320
1155663	ERZ505332_FASTA_CLST_197	0	sanntis	13857	17362	RiPP	root:Host-associated:Human:Digestive system:Large intestine	ERZ505332_FASTA	mgnify	ENA-OQUP01001064-OQUP01001064.1-human-gut-metagenome-genome-assembly--contig:-NODE-1064-length-43972-cov-3.029320
1155664	ERZ505332_FASTA_CLST_198	0	sanntis	35641	49105	Saccharide	root:Host-associated:Human:Digestive system:Large intestine	ERZ505332_FASTA	mgnify	ENA-OQUP01000095-OQUP01000095.1-human-gut-metagenome-genome-assembly--contig:-NODE-95-length-153712-cov-9.150376
1155665	ERZ505332_FASTA_CLST_199	10	sanntis	2	3771	Other	root:Host-associated:Human:Digestive system:Large intestine	ERZ505332_FASTA	mgnify	ENA-OQUP01004636-OQUP01004636.1-human-gut-metagenome-genome-assembly--contig:-NODE-4636-length-14507-cov-3.975398
1155666	ERZ505332_FASTA_CLST_200	0	sanntis	44671	48067	Polyketide	root:Host-associated:Human:Digestive system:Large intestine	ERZ505332_FASTA	mgnify	ENA-OQUP01000375-OQUP01000375.1-human-gut-metagenome-genome-assembly--contig:-NODE-375-length-81197-cov-14.390557
1155667	ERZ505332_FASTA_CLST_201	11	sanntis	539	26317	Saccharide	root:Host-associated:Human:Digestive system:Large intestine	ERZ505332_FASTA	mgnify	ENA-OQUP01002207-OQUP01002207.1-human-gut-metagenome-genome-assembly--contig:-NODE-2207-length-26376-cov-4.771246
1155669	ERZ505332_FASTA_CLST_203	11	sanntis	2	6361	Terpene	root:Host-associated:Human:Digestive system:Large intestine	ERZ505332_FASTA	mgnify	ENA-OQUP01010591-OQUP01010591.1-human-gut-metagenome-genome-assembly--contig:-NODE-10591-length-6363-cov-3.679287
1155672	ERZ505332_FASTA_CLST_206	10	sanntis	352	3560	RiPP	root:Host-associated:Human:Digestive system:Large intestine	ERZ505332_FASTA	mgnify	ENA-OQUP01015391-OQUP01015391.1-human-gut-metagenome-genome-assembly--contig:-NODE-15391-length-4435-cov-2.048646
1155674	ERZ505332_FASTA_CLST_208	10	sanntis	3	8354	RiPP	root:Host-associated:Human:Digestive system:Large intestine	ERZ505332_FASTA	mgnify	ENA-OQUP01007155-OQUP01007155.1-human-gut-metagenome-genome-assembly--contig:-NODE-7155-length-9506-cov-2.915792
1155676	ERZ505332_FASTA_CLST_210	0	sanntis	3184	16377	RiPP	root:Host-associated:Human:Digestive system:Large intestine	ERZ505332_FASTA	mgnify	ENA-OQUP01002497-OQUP01002497.1-human-gut-metagenome-genome-assembly--contig:-NODE-2497-length-24077-cov-4.446792
1155678	ERZ505332_FASTA_CLST_212	0	sanntis	26025	44781	Saccharide	root:Host-associated:Human:Digestive system:Large intestine	ERZ505332_FASTA	mgnify	ENA-OQUP01000201-OQUP01000201.1-human-gut-metagenome-genome-assembly--contig:-NODE-201-length-109331-cov-6.615611
1155679	ERZ505332_FASTA_CLST_213	11	sanntis	238	19347	Other	root:Host-associated:Human:Digestive system:Large intestine	ERZ505332_FASTA	mgnify	ENA-OQUP01003222-OQUP01003222.1-human-gut-metagenome-genome-assembly--contig:-NODE-3222-length-19738-cov-26.256192
1155680	ERZ505332_FASTA_CLST_214	10	sanntis	1	23275	Polyketide	root:Host-associated:Human:Digestive system:Large intestine	ERZ505332_FASTA	mgnify	ENA-OQUP01002439-OQUP01002439.1-human-gut-metagenome-genome-assembly--contig:-NODE-2439-length-24464-cov-16.141551
1155681	ERZ505332_FASTA_CLST_215	0	sanntis	35193	57093	Other	root:Host-associated:Human:Digestive system:Large intestine	ERZ505332_FASTA	mgnify	ENA-OQUP01000400-OQUP01000400.1-human-gut-metagenome-genome-assembly--contig:-NODE-400-length-78499-cov-5.954158
1155683	ERZ505332_FASTA_CLST_217	1	sanntis	4038	11294	Saccharide	root:Host-associated:Human:Digestive system:Large intestine	ERZ505332_FASTA	mgnify	ENA-OQUP01006010-OQUP01006010.1-human-gut-metagenome-genome-assembly--contig:-NODE-6010-length-11294-cov-7.314433
1155685	ERZ505332_FASTA_CLST_219	10	sanntis	77	9609	Saccharide	root:Host-associated:Human:Digestive system:Large intestine	ERZ505332_FASTA	mgnify	ENA-OQUP01001854-OQUP01001854.1-human-gut-metagenome-genome-assembly--contig:-NODE-1854-length-30337-cov-16.704131
1155686	ERZ505332_FASTA_CLST_220	10	sanntis	182	7293	RiPP	root:Host-associated:Human:Digestive system:Large intestine	ERZ505332_FASTA	mgnify	ENA-OQUP01005961-OQUP01005961.1-human-gut-metagenome-genome-assembly--contig:-NODE-5961-length-11384-cov-13.196781
1155687	ERZ505332_FASTA_CLST_221	0	sanntis	4866	8173	Polyketide	root:Host-associated:Human:Digestive system:Large intestine	ERZ505332_FASTA	mgnify	ENA-OQUP01006903-OQUP01006903.1-human-gut-metagenome-genome-assembly--contig:-NODE-6903-length-9848-cov-2.873606
1155688	ERZ505332_FASTA_CLST_222	0	sanntis	15597	33183	Other	root:Host-associated:Human:Digestive system:Large intestine	ERZ505332_FASTA	mgnify	ENA-OQUP01001495-OQUP01001495.1-human-gut-metagenome-genome-assembly--contig:-NODE-1495-length-35359-cov-6.042600
1155693	ERZ505332_FASTA_CLST_227	0	sanntis	17709	31721	Saccharide	root:Host-associated:Human:Digestive system:Large intestine	ERZ505332_FASTA	mgnify	ENA-OQUP01001711-OQUP01001711.1-human-gut-metagenome-genome-assembly--contig:-NODE-1711-length-32280-cov-4.434804
1155694	ERZ505332_FASTA_CLST_228	10	sanntis	2	4251	NRP|Saccharide	root:Host-associated:Human:Digestive system:Large intestine	ERZ505332_FASTA	mgnify	ENA-OQUP01010625-OQUP01010625.1-human-gut-metagenome-genome-assembly--contig:-NODE-10625-length-6343-cov-3.502075
1155695	ERZ505332_FASTA_CLST_229	0	sanntis	25885	32852	Saccharide	root:Host-associated:Human:Digestive system:Large intestine	ERZ505332_FASTA	mgnify	ENA-OQUP01001251-OQUP01001251.1-human-gut-metagenome-genome-assembly--contig:-NODE-1251-length-39684-cov-4.308834
1155696	ERZ505332_FASTA_CLST_230	0	sanntis	42010	49904	RiPP	root:Host-associated:Human:Digestive system:Large intestine	ERZ505332_FASTA	mgnify	ENA-OQUP01000310-OQUP01000310.1-human-gut-metagenome-genome-assembly--contig:-NODE-310-length-88265-cov-8.289835
1155699	ERZ505332_FASTA_CLST_233	10	sanntis	126	5573	Other	root:Host-associated:Human:Digestive system:Large intestine	ERZ505332_FASTA	mgnify	ENA-OQUP01011918-OQUP01011918.1-human-gut-metagenome-genome-assembly--contig:-NODE-11918-length-5688-cov-3.351096
1155700	ERZ505332_FASTA_CLST_234	0	sanntis	4982	20712	RiPP	root:Host-associated:Human:Digestive system:Large intestine	ERZ505332_FASTA	mgnify	ENA-OQUP01001542-OQUP01001542.1-human-gut-metagenome-genome-assembly--contig:-NODE-1542-length-34615-cov-7.903208
1155702	ERZ505332_FASTA_CLST_236	11	sanntis	190	3720	Other	root:Host-associated:Human:Digestive system:Large intestine	ERZ505332_FASTA	mgnify	ENA-OQUP01018306-OQUP01018306.1-human-gut-metagenome-genome-assembly--contig:-NODE-18306-length-3747-cov-3.163488
1155704	ERZ505332_FASTA_CLST_238	10	sanntis	1	10517	Other	root:Host-associated:Human:Digestive system:Large intestine	ERZ505332_FASTA	mgnify	ENA-OQUP01000488-OQUP01000488.1-human-gut-metagenome-genome-assembly--contig:-NODE-488-length-70470-cov-4.781413
1155705	ERZ505332_FASTA_CLST_239	1	sanntis	27483	44980	Saccharide	root:Host-associated:Human:Digestive system:Large intestine	ERZ505332_FASTA	mgnify	ENA-OQUP01001025-OQUP01001025.1-human-gut-metagenome-genome-assembly--contig:-NODE-1025-length-44982-cov-4.657945
1155706	ERZ505332_FASTA_CLST_240	0	sanntis	59117	64194	Other	root:Host-associated:Human:Digestive system:Large intestine	ERZ505332_FASTA	mgnify	ENA-OQUP01000185-OQUP01000185.1-human-gut-metagenome-genome-assembly--contig:-NODE-185-length-114250-cov-5.654384
1155707	ERZ505332_FASTA_CLST_241	10	sanntis	44	21320	Other	root:Host-associated:Human:Digestive system:Large intestine	ERZ505332_FASTA	mgnify	ENA-OQUP01002900-OQUP01002900.1-human-gut-metagenome-genome-assembly--contig:-NODE-2900-length-21441-cov-7.739515
1155710	ERZ505332_FASTA_CLST_244	10	sanntis	485	13277	Saccharide	root:Host-associated:Human:Digestive system:Large intestine	ERZ505332_FASTA	mgnify	ENA-OQUP01001940-OQUP01001940.1-human-gut-metagenome-genome-assembly--contig:-NODE-1940-length-29273-cov-4.448007
1155712	ERZ505332_FASTA_CLST_246	1	sanntis	14089	21351	Polyketide	root:Host-associated:Human:Digestive system:Large intestine	ERZ505332_FASTA	mgnify	ENA-OQUP01002920-OQUP01002920.1-human-gut-metagenome-genome-assembly--contig:-NODE-2920-length-21351-cov-22.916377
1155713	ERZ505332_FASTA_CLST_247	0	sanntis	62539	74130	Saccharide	root:Host-associated:Human:Digestive system:Large intestine	ERZ505332_FASTA	mgnify	ENA-OQUP01000316-OQUP01000316.1-human-gut-metagenome-genome-assembly--contig:-NODE-316-length-87133-cov-44.455994
1155714	ERZ505332_FASTA_CLST_248	0	sanntis	3876	7145	RiPP	root:Host-associated:Human:Digestive system:Large intestine	ERZ505332_FASTA	mgnify	ENA-OQUP01005065-OQUP01005065.1-human-gut-metagenome-genome-assembly--contig:-NODE-5065-length-13248-cov-31.656214
1155716	ERZ505332_FASTA_CLST_250	11	sanntis	2	5964	RiPP	root:Host-associated:Human:Digestive system:Large intestine	ERZ505332_FASTA	mgnify	ENA-OQUP01011319-OQUP01011319.1-human-gut-metagenome-genome-assembly--contig:-NODE-11319-length-5965-cov-3.015285
1155718	ERZ505332_FASTA_CLST_252	10	sanntis	1	4112	Polyketide	root:Host-associated:Human:Digestive system:Large intestine	ERZ505332_FASTA	mgnify	ENA-OQUP01010962-OQUP01010962.1-human-gut-metagenome-genome-assembly--contig:-NODE-10962-length-6157-cov-2.553125
1155719	ERZ505332_FASTA_CLST_253	0	sanntis	19903	23447	Polyketide	root:Host-associated:Human:Digestive system:Large intestine	ERZ505332_FASTA	mgnify	ENA-OQUP01000090-OQUP01000090.1-human-gut-metagenome-genome-assembly--contig:-NODE-90-length-156651-cov-21.159049
1155720	ERZ505332_FASTA_CLST_254	10	sanntis	3	17568	NRP	root:Host-associated:Human:Digestive system:Large intestine	ERZ505332_FASTA	mgnify	ENA-OQUP01002250-OQUP01002250.1-human-gut-metagenome-genome-assembly--contig:-NODE-2250-length-26027-cov-9.287514
1155721	ERZ505332_FASTA_CLST_255	0	sanntis	6100	18240	Saccharide	root:Host-associated:Human:Digestive system:Large intestine	ERZ505332_FASTA	mgnify	ENA-OQUP01002542-OQUP01002542.1-human-gut-metagenome-genome-assembly--contig:-NODE-2542-length-23756-cov-10.249588
1155723	ERZ505332_FASTA_CLST_257	11	sanntis	133	13393	Saccharide	root:Host-associated:Human:Digestive system:Large intestine	ERZ505332_FASTA	mgnify	ENA-OQUP01005014-OQUP01005014.1-human-gut-metagenome-genome-assembly--contig:-NODE-5014-length-13393-cov-7.766146
1155724	ERZ505332_FASTA_CLST_258	0	sanntis	3897	7249	Other	root:Host-associated:Human:Digestive system:Large intestine	ERZ505332_FASTA	mgnify	ENA-OQUP01007990-OQUP01007990.1-human-gut-metagenome-genome-assembly--contig:-NODE-7990-length-8470-cov-5.336352
1155725	ERZ505332_FASTA_CLST_259	10	sanntis	3	10222	RiPP	root:Host-associated:Human:Digestive system:Large intestine	ERZ505332_FASTA	mgnify	ENA-OQUP01001619-OQUP01001619.1-human-gut-metagenome-genome-assembly--contig:-NODE-1619-length-33551-cov-4.472635
1155728	ERZ505332_FASTA_CLST_262	10	sanntis	3	16052	Saccharide	root:Host-associated:Human:Digestive system:Large intestine	ERZ505332_FASTA	mgnify	ENA-OQUP01003073-OQUP01003073.1-human-gut-metagenome-genome-assembly--contig:-NODE-3073-length-20546-cov-4.623870
1155729	ERZ505332_FASTA_CLST_263	10	sanntis	1	16176	Other	root:Host-associated:Human:Digestive system:Large intestine	ERZ505332_FASTA	mgnify	ENA-OQUP01003802-OQUP01003802.1-human-gut-metagenome-genome-assembly--contig:-NODE-3802-length-17329-cov-6.771563
1155731	ERZ505332_FASTA_CLST_265	10	sanntis	2	25918	Other	root:Host-associated:Human:Digestive system:Large intestine	ERZ505332_FASTA	mgnify	ENA-OQUP01000847-OQUP01000847.1-human-gut-metagenome-genome-assembly--contig:-NODE-847-length-50745-cov-8.977422
1155732	ERZ505332_FASTA_CLST_266	1	sanntis	11081	14273	Other	root:Host-associated:Human:Digestive system:Large intestine	ERZ505332_FASTA	mgnify	ENA-OQUP01004511-OQUP01004511.1-human-gut-metagenome-genome-assembly--contig:-NODE-4511-length-14881-cov-8.149352
1155733	ERZ505332_FASTA_CLST_267	10	sanntis	197	4229	NRP	root:Host-associated:Human:Digestive system:Large intestine	ERZ505332_FASTA	mgnify	ENA-OQUP01007113-OQUP01007113.1-human-gut-metagenome-genome-assembly--contig:-NODE-7113-length-9558-cov-8.745175
1155736	ERZ505332_FASTA_CLST_270	11	sanntis	146	3370	Polyketide	root:Host-associated:Human:Digestive system:Large intestine	ERZ505332_FASTA	mgnify	ENA-OQUP01020484-OQUP01020484.1-human-gut-metagenome-genome-assembly--contig:-NODE-20484-length-3371-cov-2.838191
1155737	ERZ505332_FASTA_CLST_271	0	sanntis	6821	13645	Saccharide	root:Host-associated:Human:Digestive system:Large intestine	ERZ505332_FASTA	mgnify	ENA-OQUP01002206-OQUP01002206.1-human-gut-metagenome-genome-assembly--contig:-NODE-2206-length-26381-cov-8.153665
1155738	ERZ505332_FASTA_CLST_272	0	sanntis	65206	81839	Other	root:Host-associated:Human:Digestive system:Large intestine	ERZ505332_FASTA	mgnify	ENA-OQUP01000178-OQUP01000178.1-human-gut-metagenome-genome-assembly--contig:-NODE-178-length-117512-cov-10.734602
1155739	ERZ505332_FASTA_CLST_273	0	sanntis	5057	8705	RiPP	root:Host-associated:Human:Digestive system:Large intestine	ERZ505332_FASTA	mgnify	ENA-OQUP01006922-OQUP01006922.1-human-gut-metagenome-genome-assembly--contig:-NODE-6922-length-9821-cov-3.199302
1155740	ERZ505332_FASTA_CLST_274	10	sanntis	69	2115	Polyketide	root:Host-associated:Human:Digestive system:Large intestine	ERZ505332_FASTA	mgnify	ENA-OQUP01017248-OQUP01017248.1-human-gut-metagenome-genome-assembly--contig:-NODE-17248-length-3974-cov-1.776495
1155741	ERZ505332_FASTA_CLST_275	10	sanntis	53	11703	Other	root:Host-associated:Human:Digestive system:Large intestine	ERZ505332_FASTA	mgnify	ENA-OQUP01001741-OQUP01001741.1-human-gut-metagenome-genome-assembly--contig:-NODE-1741-length-31858-cov-13.995721
1155744	ERZ505332_FASTA_CLST_278	10	sanntis	3	31899	Saccharide	root:Host-associated:Human:Digestive system:Large intestine	ERZ505332_FASTA	mgnify	ENA-OQUP01001109-OQUP01001109.1-human-gut-metagenome-genome-assembly--contig:-NODE-1109-length-42815-cov-17.097805
1155745	ERZ505332_FASTA_CLST_279	1	sanntis	7949	35345	Saccharide	root:Host-associated:Human:Digestive system:Large intestine	ERZ505332_FASTA	mgnify	ENA-OQUP01001414-OQUP01001414.1-human-gut-metagenome-genome-assembly--contig:-NODE-1414-length-36612-cov-12.996332
1155746	ERZ505332_FASTA_CLST_280	0	sanntis	5821	22605	NRP	root:Host-associated:Human:Digestive system:Large intestine	ERZ505332_FASTA	mgnify	ENA-OQUP01002246-OQUP01002246.1-human-gut-metagenome-genome-assembly--contig:-NODE-2246-length-26070-cov-10.044589
1155748	ERZ505332_FASTA_CLST_282	11	sanntis	1	3372	RiPP	root:Host-associated:Human:Digestive system:Large intestine	ERZ505332_FASTA	mgnify	ENA-OQUP01020478-OQUP01020478.1-human-gut-metagenome-genome-assembly--contig:-NODE-20478-length-3372-cov-10.454021
1155750	ERZ505332_FASTA_CLST_284	0	sanntis	6613	17705	RiPP	root:Host-associated:Human:Digestive system:Large intestine	ERZ505332_FASTA	mgnify	ENA-OQUP01002317-OQUP01002317.1-human-gut-metagenome-genome-assembly--contig:-NODE-2317-length-25513-cov-6.365741
1155751	ERZ505332_FASTA_CLST_285	0	sanntis	179650	192482	RiPP	root:Host-associated:Human:Digestive system:Large intestine	ERZ505332_FASTA	mgnify	ENA-OQUP01000003-OQUP01000003.1-human-gut-metagenome-genome-assembly--contig:-NODE-3-length-332288-cov-19.639783
1155753	ERZ505332_FASTA_CLST_287	11	sanntis	3	18148	Saccharide	root:Host-associated:Human:Digestive system:Large intestine	ERZ505332_FASTA	mgnify	ENA-OQUP01003593-OQUP01003593.1-human-gut-metagenome-genome-assembly--contig:-NODE-3593-length-18150-cov-7.671942
1155756	ERZ505332_FASTA_CLST_290	0	sanntis	6772	37616	Other	root:Host-associated:Human:Digestive system:Large intestine	ERZ505332_FASTA	mgnify	ENA-OQUP01000363-OQUP01000363.1-human-gut-metagenome-genome-assembly--contig:-NODE-363-length-82282-cov-20.219634
1155758	ERZ505332_FASTA_CLST_292	10	sanntis	2	3958	Polyketide	root:Host-associated:Human:Digestive system:Large intestine	ERZ505332_FASTA	mgnify	ENA-OQUP01007752-OQUP01007752.1-human-gut-metagenome-genome-assembly--contig:-NODE-7752-length-8738-cov-3.375707
1155761	ERZ505332_FASTA_CLST_295	0	sanntis	7814	14714	NRP	root:Host-associated:Human:Digestive system:Large intestine	ERZ505332_FASTA	mgnify	ENA-OQUP01004443-OQUP01004443.1-human-gut-metagenome-genome-assembly--contig:-NODE-4443-length-15102-cov-41.434010
1155763	ERZ505332_FASTA_CLST_297	0	sanntis	24116	27125	Polyketide	root:Host-associated:Human:Digestive system:Large intestine	ERZ505332_FASTA	mgnify	ENA-OQUP01001269-OQUP01001269.1-human-gut-metagenome-genome-assembly--contig:-NODE-1269-length-39413-cov-18.448495
1155764	ERZ505332_FASTA_CLST_298	11	sanntis	3	3993	Other	root:Host-associated:Human:Digestive system:Large intestine	ERZ505332_FASTA	mgnify	ENA-OQUP01016356-OQUP01016356.1-human-gut-metagenome-genome-assembly--contig:-NODE-16356-length-4187-cov-2.054015
1155768	ERZ505332_FASTA_CLST_302	0	sanntis	28587	39321	RiPP	root:Host-associated:Human:Digestive system:Large intestine	ERZ505332_FASTA	mgnify	ENA-OQUP01000339-OQUP01000339.1-human-gut-metagenome-genome-assembly--contig:-NODE-339-length-84693-cov-50.513331
1155770	ERZ505332_FASTA_CLST_304	0	sanntis	43879	49006	RiPP	root:Host-associated:Human:Digestive system:Large intestine	ERZ505332_FASTA	mgnify	ENA-OQUP01000830-OQUP01000830.1-human-gut-metagenome-genome-assembly--contig:-NODE-830-length-51364-cov-14.490456
1155774	ERZ505332_FASTA_CLST_308	0	sanntis	5294	14297	NRP	root:Host-associated:Human:Digestive system:Large intestine	ERZ505332_FASTA	mgnify	ENA-OQUP01000210-OQUP01000210.1-human-gut-metagenome-genome-assembly--contig:-NODE-210-length-108082-cov-10.978482
1155776	ERZ505332_FASTA_CLST_310	0	sanntis	12695	22713	Saccharide	root:Host-associated:Human:Digestive system:Large intestine	ERZ505332_FASTA	mgnify	ENA-OQUP01000588-OQUP01000588.1-human-gut-metagenome-genome-assembly--contig:-NODE-588-length-63468-cov-17.499235
1155777	ERZ505332_FASTA_CLST_311	11	sanntis	732	47029	Saccharide	root:Host-associated:Human:Digestive system:Large intestine	ERZ505332_FASTA	mgnify	ENA-OQUP01000945-OQUP01000945.1-human-gut-metagenome-genome-assembly--contig:-NODE-945-length-47029-cov-16.354192
1155779	ERZ505332_FASTA_CLST_313	0	sanntis	61197	73480	Saccharide	root:Host-associated:Human:Digestive system:Large intestine	ERZ505332_FASTA	mgnify	ENA-OQUP01000402-OQUP01000402.1-human-gut-metagenome-genome-assembly--contig:-NODE-402-length-78425-cov-11.051705
1155780	ERZ505332_FASTA_CLST_314	0	sanntis	14993	27323	Saccharide	root:Host-associated:Human:Digestive system:Large intestine	ERZ505332_FASTA	mgnify	ENA-OQUP01001049-OQUP01001049.1-human-gut-metagenome-genome-assembly--contig:-NODE-1049-length-44348-cov-16.950961
1155781	ERZ505332_FASTA_CLST_315	0	sanntis	13124	23929	RiPP	root:Host-associated:Human:Digestive system:Large intestine	ERZ505332_FASTA	mgnify	ENA-OQUP01002235-OQUP01002235.1-human-gut-metagenome-genome-assembly--contig:-NODE-2235-length-26172-cov-3.678904
1155782	ERZ505332_FASTA_CLST_316	10	sanntis	3	6827	Polyketide	root:Host-associated:Human:Digestive system:Large intestine	ERZ505332_FASTA	mgnify	ENA-OQUP01009707-OQUP01009707.1-human-gut-metagenome-genome-assembly--contig:-NODE-9707-length-6951-cov-2.282659
1155784	ERZ505332_FASTA_CLST_318	11	sanntis	234	11411	NRP	root:Host-associated:Human:Digestive system:Large intestine	ERZ505332_FASTA	mgnify	ENA-OQUP01005940-OQUP01005940.1-human-gut-metagenome-genome-assembly--contig:-NODE-5940-length-11411-cov-3.855479
1155786	ERZ505332_FASTA_CLST_320	0	sanntis	45095	53178	NRP	root:Host-associated:Human:Digestive system:Large intestine	ERZ505332_FASTA	mgnify	ENA-OQUP01000151-OQUP01000151.1-human-gut-metagenome-genome-assembly--contig:-NODE-151-length-126925-cov-27.056611
1155789	ERZ505332_FASTA_CLST_323	0	sanntis	23877	60987	Other	root:Host-associated:Human:Digestive system:Large intestine	ERZ505332_FASTA	mgnify	ENA-OQUP01000593-OQUP01000593.1-human-gut-metagenome-genome-assembly--contig:-NODE-593-length-62958-cov-6.374310
1155790	ERZ505332_FASTA_CLST_324	0	sanntis	60588	87542	Other	root:Host-associated:Human:Digestive system:Large intestine	ERZ505332_FASTA	mgnify	ENA-OQUP01000229-OQUP01000229.1-human-gut-metagenome-genome-assembly--contig:-NODE-229-length-102433-cov-46.908447
1155791	ERZ505332_FASTA_CLST_325	11	sanntis	3	5114	NRP	root:Host-associated:Human:Digestive system:Large intestine	ERZ505332_FASTA	mgnify	ENA-OQUP01013147-OQUP01013147.1-human-gut-metagenome-genome-assembly--contig:-NODE-13147-length-5169-cov-10.250589
1155793	ERZ505332_FASTA_CLST_327	10	sanntis	41	13869	Other	root:Host-associated:Human:Digestive system:Large intestine	ERZ505332_FASTA	mgnify	ENA-OQUP01002496-OQUP01002496.1-human-gut-metagenome-genome-assembly--contig:-NODE-2496-length-24080-cov-24.594926
1155794	ERZ505332_FASTA_CLST_328	0	sanntis	16317	22426	Saccharide	root:Host-associated:Human:Digestive system:Large intestine	ERZ505332_FASTA	mgnify	ENA-OQUP01002496-OQUP01002496.1-human-gut-metagenome-genome-assembly--contig:-NODE-2496-length-24080-cov-24.594926
1155796	ERZ505332_FASTA_CLST_330	1	sanntis	9665	18518	Saccharide	root:Host-associated:Human:Digestive system:Large intestine	ERZ505332_FASTA	mgnify	ENA-OQUP01003478-OQUP01003478.1-human-gut-metagenome-genome-assembly--contig:-NODE-3478-length-18607-cov-4.899946
1155798	ERZ505332_FASTA_CLST_332	0	sanntis	8343	15213	Polyketide	root:Host-associated:Human:Digestive system:Large intestine	ERZ505332_FASTA	mgnify	ENA-OQUP01002603-OQUP01002603.1-human-gut-metagenome-genome-assembly--contig:-NODE-2603-length-23252-cov-24.667875
1155799	ERZ505332_FASTA_CLST_333	0	sanntis	35762	51032	NRP|Polyketide	root:Host-associated:Human:Digestive system:Large intestine	ERZ505332_FASTA	mgnify	ENA-OQUP01000666-OQUP01000666.1-human-gut-metagenome-genome-assembly--contig:-NODE-666-length-58989-cov-4.704305
1155800	ERZ505332_FASTA_CLST_334	1	sanntis	10478	17160	NRP|Polyketide	root:Host-associated:Human:Digestive system:Large intestine	ERZ505332_FASTA	mgnify	ENA-OQUP01003767-OQUP01003767.1-human-gut-metagenome-genome-assembly--contig:-NODE-3767-length-17477-cov-2.802126
1155801	ERZ505332_FASTA_CLST_335	10	sanntis	1	6972	Saccharide	root:Host-associated:Human:Digestive system:Large intestine	ERZ505332_FASTA	mgnify	ENA-OQUP01009157-OQUP01009157.1-human-gut-metagenome-genome-assembly--contig:-NODE-9157-length-7381-cov-3.256709
1155803	ERZ505332_FASTA_CLST_337	0	sanntis	68051	77971	RiPP	root:Host-associated:Human:Digestive system:Large intestine	ERZ505332_FASTA	mgnify	ENA-OQUP01000261-OQUP01000261.1-human-gut-metagenome-genome-assembly--contig:-NODE-261-length-96138-cov-7.777308
1155806	ERZ505332_FASTA_CLST_340	0	sanntis	5951	28798	Other	root:Host-associated:Human:Digestive system:Large intestine	ERZ505332_FASTA	mgnify	ENA-OQUP01000587-OQUP01000587.1-human-gut-metagenome-genome-assembly--contig:-NODE-587-length-63482-cov-7.187162
1155807	ERZ505332_FASTA_CLST_341	10	sanntis	1	11582	RiPP	root:Host-associated:Human:Digestive system:Large intestine	ERZ505332_FASTA	mgnify	ENA-OQUP01002289-OQUP01002289.1-human-gut-metagenome-genome-assembly--contig:-NODE-2289-length-25753-cov-11.512268
1155808	ERZ505332_FASTA_CLST_342	11	sanntis	1	15703	Other	root:Host-associated:Human:Digestive system:Large intestine	ERZ505332_FASTA	mgnify	ENA-OQUP01004234-OQUP01004234.1-human-gut-metagenome-genome-assembly--contig:-NODE-4234-length-15714-cov-22.707808
1155811	ERZ505332_FASTA_CLST_345	0	sanntis	10955	14009	Polyketide	root:Host-associated:Human:Digestive system:Large intestine	ERZ505332_FASTA	mgnify	ENA-OQUP01001234-OQUP01001234.1-human-gut-metagenome-genome-assembly--contig:-NODE-1234-length-40077-cov-97.267850
1155812	ERZ505332_FASTA_CLST_346	1	sanntis	4537	19271	Saccharide	root:Host-associated:Human:Digestive system:Large intestine	ERZ505332_FASTA	mgnify	ENA-OQUP01003303-OQUP01003303.1-human-gut-metagenome-genome-assembly--contig:-NODE-3303-length-19385-cov-4.658950
1155814	ERZ505332_FASTA_CLST_348	11	sanntis	1	6776	RiPP	root:Host-associated:Human:Digestive system:Large intestine	ERZ505332_FASTA	mgnify	ENA-OQUP01009966-OQUP01009966.1-human-gut-metagenome-genome-assembly--contig:-NODE-9966-length-6778-cov-2.512610
1155815	ERZ505332_FASTA_CLST_349	0	sanntis	40414	58219	NRP	root:Host-associated:Human:Digestive system:Large intestine	ERZ505332_FASTA	mgnify	ENA-OQUP01000648-OQUP01000648.1-human-gut-metagenome-genome-assembly--contig:-NODE-648-length-59869-cov-7.915959
1155817	ERZ505332_FASTA_CLST_351	10	sanntis	2	4700	RiPP	root:Host-associated:Human:Digestive system:Large intestine	ERZ505332_FASTA	mgnify	ENA-OQUP01014105-OQUP01014105.1-human-gut-metagenome-genome-assembly--contig:-NODE-14105-length-4831-cov-1.944678
1155819	ERZ505332_FASTA_CLST_353	11	sanntis	19	3066	NRP	root:Host-associated:Human:Digestive system:Large intestine	ERZ505332_FASTA	mgnify	ENA-OQUP01022444-OQUP01022444.1-human-gut-metagenome-genome-assembly--contig:-NODE-22444-length-3085-cov-2.982380
1155820	ERZ505332_FASTA_CLST_354	1	sanntis	12003	27511	Other	root:Host-associated:Human:Digestive system:Large intestine	ERZ505332_FASTA	mgnify	ENA-OQUP01002095-OQUP01002095.1-human-gut-metagenome-genome-assembly--contig:-NODE-2095-length-27513-cov-3.755978
1155821	ERZ505332_FASTA_CLST_355	10	sanntis	3	36173	Saccharide	root:Host-associated:Human:Digestive system:Large intestine	ERZ505332_FASTA	mgnify	ENA-OQUP01001423-OQUP01001423.1-human-gut-metagenome-genome-assembly--contig:-NODE-1423-length-36482-cov-5.113199
1155822	ERZ505332_FASTA_CLST_356	0	sanntis	10852	43555	Saccharide	root:Host-associated:Human:Digestive system:Large intestine	ERZ505332_FASTA	mgnify	ENA-OQUP01000137-OQUP01000137.1-human-gut-metagenome-genome-assembly--contig:-NODE-137-length-133945-cov-14.925090
1155823	ERZ505332_FASTA_CLST_357	10	sanntis	3	4863	RiPP	root:Host-associated:Human:Digestive system:Large intestine	ERZ505332_FASTA	mgnify	ENA-OQUP01012527-OQUP01012527.1-human-gut-metagenome-genome-assembly--contig:-NODE-12527-length-5408-cov-4.688239
1155827	ERZ505332_FASTA_CLST_361	0	sanntis	63570	79712	Saccharide	root:Host-associated:Human:Digestive system:Large intestine	ERZ505332_FASTA	mgnify	ENA-OQUP01000342-OQUP01000342.1-human-gut-metagenome-genome-assembly--contig:-NODE-342-length-84376-cov-13.001127
1155828	ERZ505332_FASTA_CLST_362	0	sanntis	32155	38853	RiPP	root:Host-associated:Human:Digestive system:Large intestine	ERZ505332_FASTA	mgnify	ENA-OQUP01000918-OQUP01000918.1-human-gut-metagenome-genome-assembly--contig:-NODE-918-length-47961-cov-42.288009
1155830	ERZ505332_FASTA_CLST_364	10	sanntis	3	31232	NRP	root:Host-associated:Human:Digestive system:Large intestine	ERZ505332_FASTA	mgnify	ENA-OQUP01001623-OQUP01001623.1-human-gut-metagenome-genome-assembly--contig:-NODE-1623-length-33520-cov-6.254792
1155834	ERZ505332_FASTA_CLST_368	0	sanntis	5582	12061	Polyketide	root:Host-associated:Human:Digestive system:Large intestine	ERZ505332_FASTA	mgnify	ENA-OQUP01003867-OQUP01003867.1-human-gut-metagenome-genome-assembly--contig:-NODE-3867-length-17049-cov-2.978906
1155835	ERZ505332_FASTA_CLST_369	11	sanntis	1	3014	NRP	root:Host-associated:Human:Digestive system:Large intestine	ERZ505332_FASTA	mgnify	ENA-OQUP01022981-OQUP01022981.1-human-gut-metagenome-genome-assembly--contig:-NODE-22981-length-3015-cov-2.064670
1155836	ERZ505332_FASTA_CLST_370	0	sanntis	17466	25324	NRP	root:Host-associated:Human:Digestive system:Large intestine	ERZ505332_FASTA	mgnify	ENA-OQUP01001395-OQUP01001395.1-human-gut-metagenome-genome-assembly--contig:-NODE-1395-length-36997-cov-6.260509
1155838	ERZ505332_FASTA_CLST_372	11	sanntis	3	2934	RiPP	root:Host-associated:Human:Digestive system:Large intestine	ERZ505332_FASTA	mgnify	ENA-OQUP01020876-OQUP01020876.1-human-gut-metagenome-genome-assembly--contig:-NODE-20876-length-3309-cov-2.450495
1155840	ERZ505332_FASTA_CLST_374	10	sanntis	138	4249	NRP	root:Host-associated:Human:Digestive system:Large intestine	ERZ505332_FASTA	mgnify	ENA-OQUP01015432-OQUP01015432.1-human-gut-metagenome-genome-assembly--contig:-NODE-15432-length-4422-cov-2.966858
1155841	ERZ505332_FASTA_CLST_375	11	sanntis	125	11716	Saccharide	root:Host-associated:Human:Digestive system:Large intestine	ERZ505332_FASTA	mgnify	ENA-OQUP01005772-OQUP01005772.1-human-gut-metagenome-genome-assembly--contig:-NODE-5772-length-11717-cov-3.323454
1155842	ERZ505332_FASTA_CLST_376	10	sanntis	91	14495	Saccharide	root:Host-associated:Human:Digestive system:Large intestine	ERZ505332_FASTA	mgnify	ENA-OQUP01004581-OQUP01004581.1-human-gut-metagenome-genome-assembly--contig:-NODE-4581-length-14672-cov-7.191298
1155846	ERZ505332_FASTA_CLST_380	1	sanntis	4540	25770	Saccharide	root:Host-associated:Human:Digestive system:Large intestine	ERZ505332_FASTA	mgnify	ENA-OQUP01002213-OQUP01002213.1-human-gut-metagenome-genome-assembly--contig:-NODE-2213-length-26348-cov-12.065586
1155847	ERZ505332_FASTA_CLST_381	10	sanntis	77	2933	RiPP	root:Host-associated:Human:Digestive system:Large intestine	ERZ505332_FASTA	mgnify	ENA-OQUP01021079-OQUP01021079.1-human-gut-metagenome-genome-assembly--contig:-NODE-21079-length-3277-cov-190.259062
1155848	ERZ505332_FASTA_CLST_382	11	sanntis	2	6027	Saccharide	root:Host-associated:Human:Digestive system:Large intestine	ERZ505332_FASTA	mgnify	ENA-OQUP01011201-OQUP01011201.1-human-gut-metagenome-genome-assembly--contig:-NODE-11201-length-6027-cov-2.080168
1155849	ERZ505332_FASTA_CLST_383	0	sanntis	3706	8743	Other	root:Host-associated:Human:Digestive system:Large intestine	ERZ505332_FASTA	mgnify	ENA-OQUP01002322-OQUP01002322.1-human-gut-metagenome-genome-assembly--contig:-NODE-2322-length-25463-cov-4.766564
1155850	ERZ505332_FASTA_CLST_384	11	sanntis	1	4144	Polyketide	root:Host-associated:Human:Digestive system:Large intestine	ERZ505332_FASTA	mgnify	ENA-OQUP01016517-OQUP01016517.1-human-gut-metagenome-genome-assembly--contig:-NODE-16517-length-4146-cov-2.020152
