## Supplementary Table 2 for "Expansion of novel biosynthetic gene clusters from diverse environments using SanntiS": sanntis_predictions.tsv (part 128 of 753)

BGC_ID	BGC_NAME	PARTIAL	METHOD	START	END	CLASS_NAME	LINEAGE	ASSEMBLY_ACCESSION	SOURCE_DB	CONTIG_NAME
1155851	ERZ505332_FASTA_CLST_385	0	sanntis	26795	39228	Saccharide	root:Host-associated:Human:Digestive system:Large intestine	ERZ505332_FASTA	mgnify	ENA-OQUP01000671-OQUP01000671.1-human-gut-metagenome-genome-assembly--contig:-NODE-671-length-58469-cov-5.066259
1155854	ERZ505332_FASTA_CLST_388	0	sanntis	31667	46978	Polyketide	root:Host-associated:Human:Digestive system:Large intestine	ERZ505332_FASTA	mgnify	ENA-OQUP01000108-OQUP01000108.1-human-gut-metagenome-genome-assembly--contig:-NODE-108-length-147036-cov-5.291639
1155855	ERZ505332_FASTA_CLST_389	10	sanntis	1	8709	Other	root:Host-associated:Human:Digestive system:Large intestine	ERZ505332_FASTA	mgnify	ENA-OQUP01000820-OQUP01000820.1-human-gut-metagenome-genome-assembly--contig:-NODE-820-length-51657-cov-4.629391
1155858	ERZ505332_FASTA_CLST_392	1	sanntis	30900	44647	Other	root:Host-associated:Human:Digestive system:Large intestine	ERZ505332_FASTA	mgnify	ENA-OQUP01001033-OQUP01001033.1-human-gut-metagenome-genome-assembly--contig:-NODE-1033-length-44781-cov-21.268723
1155859	ERZ505332_FASTA_CLST_393	11	sanntis	1	4797	RiPP	root:Host-associated:Human:Digestive system:Large intestine	ERZ505332_FASTA	mgnify	ENA-OQUP01014214-OQUP01014214.1-human-gut-metagenome-genome-assembly--contig:-NODE-14214-length-4799-cov-1.739729
1155862	ERZ505332_FASTA_CLST_396	11	sanntis	86	22830	Other	root:Host-associated:Human:Digestive system:Large intestine	ERZ505332_FASTA	mgnify	ENA-OQUP01002652-OQUP01002652.1-human-gut-metagenome-genome-assembly--contig:-NODE-2652-length-22982-cov-4.287404
1155864	ERZ505332_FASTA_CLST_398	10	sanntis	2	2105	RiPP	root:Host-associated:Human:Digestive system:Large intestine	ERZ505332_FASTA	mgnify	ENA-OQUP01004883-OQUP01004883.1-human-gut-metagenome-genome-assembly--contig:-NODE-4883-length-13794-cov-14.244683
1155865	ERZ505332_FASTA_CLST_399	10	sanntis	1	14088	Other	root:Host-associated:Human:Digestive system:Large intestine	ERZ505332_FASTA	mgnify	ENA-OQUP01002396-OQUP01002396.1-human-gut-metagenome-genome-assembly--contig:-NODE-2396-length-24779-cov-9.055259
1155866	ERZ505332_FASTA_CLST_400	11	sanntis	3	5802	RiPP	root:Host-associated:Human:Digestive system:Large intestine	ERZ505332_FASTA	mgnify	ENA-OQUP01011671-OQUP01011671.1-human-gut-metagenome-genome-assembly--contig:-NODE-11671-length-5802-cov-2.446288
1155867	ERZ505332_FASTA_CLST_401	0	sanntis	48209	107326	Saccharide	root:Host-associated:Human:Digestive system:Large intestine	ERZ505332_FASTA	mgnify	ENA-OQUP01000069-OQUP01000069.1-human-gut-metagenome-genome-assembly--contig:-NODE-69-length-170878-cov-6.758110
1155868	ERZ505332_FASTA_CLST_402	0	sanntis	114269	123563	Saccharide	root:Host-associated:Human:Digestive system:Large intestine	ERZ505332_FASTA	mgnify	ENA-OQUP01000069-OQUP01000069.1-human-gut-metagenome-genome-assembly--contig:-NODE-69-length-170878-cov-6.758110
1155869	ERZ505332_FASTA_CLST_403	11	sanntis	1	4345	RiPP	root:Host-associated:Human:Digestive system:Large intestine	ERZ505332_FASTA	mgnify	ENA-OQUP01015709-OQUP01015709.1-human-gut-metagenome-genome-assembly--contig:-NODE-15709-length-4345-cov-2.002812
1155871	ERZ505332_FASTA_CLST_405	10	sanntis	3	6460	NRP	root:Host-associated:Human:Digestive system:Large intestine	ERZ505332_FASTA	mgnify	ENA-OQUP01007638-OQUP01007638.1-human-gut-metagenome-genome-assembly--contig:-NODE-7638-length-8870-cov-3.180371
1155872	ERZ505332_FASTA_CLST_406	11	sanntis	2	6798	Polyketide	root:Host-associated:Human:Digestive system:Large intestine	ERZ505332_FASTA	mgnify	ENA-OQUP01009936-OQUP01009936.1-human-gut-metagenome-genome-assembly--contig:-NODE-9936-length-6798-cov-2.906413
1155873	ERZ505332_FASTA_CLST_407	0	sanntis	21043	27688	Saccharide	root:Host-associated:Human:Digestive system:Large intestine	ERZ505332_FASTA	mgnify	ENA-OQUP01001680-OQUP01001680.1-human-gut-metagenome-genome-assembly--contig:-NODE-1680-length-32774-cov-4.941371
1155874	ERZ505332_FASTA_CLST_408	0	sanntis	35273	58144	Saccharide	root:Host-associated:Human:Digestive system:Large intestine	ERZ505332_FASTA	mgnify	ENA-OQUP01000027-OQUP01000027.1-human-gut-metagenome-genome-assembly--contig:-NODE-27-length-237879-cov-38.431557
1155875	ERZ505332_FASTA_CLST_409	0	sanntis	12399	24830	Saccharide	root:Host-associated:Human:Digestive system:Large intestine	ERZ505332_FASTA	mgnify	ENA-OQUP01001215-OQUP01001215.1-human-gut-metagenome-genome-assembly--contig:-NODE-1215-length-40501-cov-16.617307
1155879	ERZ505332_FASTA_CLST_413	11	sanntis	1	10212	NRP	root:Host-associated:Human:Digestive system:Large intestine	ERZ505332_FASTA	mgnify	ENA-OQUP01006628-OQUP01006628.1-human-gut-metagenome-genome-assembly--contig:-NODE-6628-length-10212-cov-11.740602
1155881	ERZ505332_FASTA_CLST_415	0	sanntis	5322	26497	Saccharide	root:Host-associated:Human:Digestive system:Large intestine	ERZ505332_FASTA	mgnify	ENA-OQUP01001928-OQUP01001928.1-human-gut-metagenome-genome-assembly--contig:-NODE-1928-length-29430-cov-14.892277
1155882	ERZ505332_FASTA_CLST_416	11	sanntis	115	13360	NRP	root:Host-associated:Human:Digestive system:Large intestine	ERZ505332_FASTA	mgnify	ENA-OQUP01004773-OQUP01004773.1-human-gut-metagenome-genome-assembly--contig:-NODE-4773-length-14114-cov-5.272067
1155884	ERZ505332_FASTA_CLST_418	0	sanntis	3743	11442	RiPP	root:Host-associated:Human:Digestive system:Large intestine	ERZ505332_FASTA	mgnify	ENA-OQUP01000829-OQUP01000829.1-human-gut-metagenome-genome-assembly--contig:-NODE-829-length-51377-cov-18.857037
1155885	ERZ505332_FASTA_CLST_419	0	sanntis	116131	118635	RiPP	root:Host-associated:Human:Digestive system:Large intestine	ERZ505332_FASTA	mgnify	ENA-OQUP01000064-OQUP01000064.1-human-gut-metagenome-genome-assembly--contig:-NODE-64-length-174257-cov-16.305173
1155887	ERZ505332_FASTA_CLST_421	0	sanntis	14680	42111	Saccharide	root:Host-associated:Human:Digestive system:Large intestine	ERZ505332_FASTA	mgnify	ENA-OQUP01000168-OQUP01000168.1-human-gut-metagenome-genome-assembly--contig:-NODE-168-length-120247-cov-4.827220
1155888	ERZ505332_FASTA_CLST_422	0	sanntis	53057	63130	RiPP	root:Host-associated:Human:Digestive system:Large intestine	ERZ505332_FASTA	mgnify	ENA-OQUP01000329-OQUP01000329.1-human-gut-metagenome-genome-assembly--contig:-NODE-329-length-86286-cov-6.627336
1155889	ERZ505332_FASTA_CLST_423	0	sanntis	3300	18492	Saccharide	root:Host-associated:Human:Digestive system:Large intestine	ERZ505332_FASTA	mgnify	ENA-OQUP01000818-OQUP01000818.1-human-gut-metagenome-genome-assembly--contig:-NODE-818-length-51837-cov-7.006434
1155890	ERZ505332_FASTA_CLST_424	0	sanntis	3604	14492	Polyketide|Saccharide	root:Host-associated:Human:Digestive system:Large intestine	ERZ505332_FASTA	mgnify	ENA-OQUP01001094-OQUP01001094.1-human-gut-metagenome-genome-assembly--contig:-NODE-1094-length-43178-cov-6.400292
1155893	ERZ505332_FASTA_CLST_427	11	sanntis	2	7546	RiPP	root:Host-associated:Human:Digestive system:Large intestine	ERZ505332_FASTA	mgnify	ENA-OQUP01008964-OQUP01008964.1-human-gut-metagenome-genome-assembly--contig:-NODE-8964-length-7546-cov-2.326282
1155898	ERZ505332_FASTA_CLST_432	0	sanntis	34227	40856	Polyketide	root:Host-associated:Human:Digestive system:Large intestine	ERZ505332_FASTA	mgnify	ENA-OQUP01000719-OQUP01000719.1-human-gut-metagenome-genome-assembly--contig:-NODE-719-length-56156-cov-16.399561
1155899	ERZ505332_FASTA_CLST_433	0	sanntis	6503	32991	NRP|Polyketide	root:Host-associated:Human:Digestive system:Large intestine	ERZ505332_FASTA	mgnify	ENA-OQUP01001348-OQUP01001348.1-human-gut-metagenome-genome-assembly--contig:-NODE-1348-length-37702-cov-4.225435
1155901	ERZ505332_FASTA_CLST_435	11	sanntis	1	5872	NRP	root:Host-associated:Human:Digestive system:Large intestine	ERZ505332_FASTA	mgnify	ENA-OQUP01011513-OQUP01011513.1-human-gut-metagenome-genome-assembly--contig:-NODE-11513-length-5874-cov-2.387614
1155903	ERZ505332_FASTA_CLST_437	0	sanntis	154360	174245	NRP|Polyketide	root:Host-associated:Human:Digestive system:Large intestine	ERZ505332_FASTA	mgnify	ENA-OQUP01000005-OQUP01000005.1-human-gut-metagenome-genome-assembly--contig:-NODE-5-length-317392-cov-14.682766
1155904	ERZ505332_FASTA_CLST_438	10	sanntis	3	9218	Saccharide	root:Host-associated:Human:Digestive system:Large intestine	ERZ505332_FASTA	mgnify	ENA-OQUP01000340-OQUP01000340.1-human-gut-metagenome-genome-assembly--contig:-NODE-340-length-84613-cov-9.226247
1155905	ERZ505332_FASTA_CLST_439	10	sanntis	79	9699	RiPP	root:Host-associated:Human:Digestive system:Large intestine	ERZ505332_FASTA	mgnify	ENA-OQUP01002156-OQUP01002156.1-human-gut-metagenome-genome-assembly--contig:-NODE-2156-length-26849-cov-13.882153
1155908	ERZ505332_FASTA_CLST_442	10	sanntis	1	5953	Other	root:Host-associated:Human:Digestive system:Large intestine	ERZ505332_FASTA	mgnify	ENA-OQUP01010000-OQUP01010000.1-human-gut-metagenome-genome-assembly--contig:-NODE-10000-length-6743-cov-21.636814
1155910	ERZ505332_FASTA_CLST_444	0	sanntis	11898	32164	Saccharide	root:Host-associated:Human:Digestive system:Large intestine	ERZ505332_FASTA	mgnify	ENA-OQUP01000240-OQUP01000240.1-human-gut-metagenome-genome-assembly--contig:-NODE-240-length-100371-cov-10.623238
1155911	ERZ505332_FASTA_CLST_445	0	sanntis	33270	36549	RiPP	root:Host-associated:Human:Digestive system:Large intestine	ERZ505332_FASTA	mgnify	ENA-OQUP01001342-OQUP01001342.1-human-gut-metagenome-genome-assembly--contig:-NODE-1342-length-37804-cov-15.800461
1155912	ERZ505332_FASTA_CLST_446	0	sanntis	10071	16881	Saccharide	root:Host-associated:Human:Digestive system:Large intestine	ERZ505332_FASTA	mgnify	ENA-OQUP01002538-OQUP01002538.1-human-gut-metagenome-genome-assembly--contig:-NODE-2538-length-23767-cov-5.299029
1155913	ERZ505332_FASTA_CLST_447	0	sanntis	22325	37751	Polyketide	root:Host-associated:Human:Digestive system:Large intestine	ERZ505332_FASTA	mgnify	ENA-OQUP01000624-OQUP01000624.1-human-gut-metagenome-genome-assembly--contig:-NODE-624-length-61360-cov-5.814435
1155914	ERZ505332_FASTA_CLST_448	11	sanntis	1	12177	Saccharide	root:Host-associated:Human:Digestive system:Large intestine	ERZ505332_FASTA	mgnify	ENA-OQUP01005525-OQUP01005525.1-human-gut-metagenome-genome-assembly--contig:-NODE-5525-length-12178-cov-4.360549
1155915	ERZ505332_FASTA_CLST_449	10	sanntis	1	21926	Saccharide	root:Host-associated:Human:Digestive system:Large intestine	ERZ505332_FASTA	mgnify	ENA-OQUP01002619-OQUP01002619.1-human-gut-metagenome-genome-assembly--contig:-NODE-2619-length-23130-cov-13.828179
1155917	ERZ505332_FASTA_CLST_451	0	sanntis	17956	32630	NRP	root:Host-associated:Human:Digestive system:Large intestine	ERZ505332_FASTA	mgnify	ENA-OQUP01000643-OQUP01000643.1-human-gut-metagenome-genome-assembly--contig:-NODE-643-length-60191-cov-10.624181
1155922	ERZ505332_FASTA_CLST_456	10	sanntis	2	27695	Saccharide	root:Host-associated:Human:Digestive system:Large intestine	ERZ505332_FASTA	mgnify	ENA-OQUP01000957-OQUP01000957.1-human-gut-metagenome-genome-assembly--contig:-NODE-957-length-46835-cov-4.627786
1155926	ERZ505332_FASTA_CLST_460	11	sanntis	41	6853	RiPP	root:Host-associated:Human:Digestive system:Large intestine	ERZ505332_FASTA	mgnify	ENA-OQUP01009843-OQUP01009843.1-human-gut-metagenome-genome-assembly--contig:-NODE-9843-length-6855-cov-2.732074
1155927	ERZ505332_FASTA_CLST_461	11	sanntis	1	3432	RiPP	root:Host-associated:Human:Digestive system:Large intestine	ERZ505332_FASTA	mgnify	ENA-OQUP01020104-OQUP01020104.1-human-gut-metagenome-genome-assembly--contig:-NODE-20104-length-3432-cov-2.276006
1155928	ERZ505332_FASTA_CLST_462	11	sanntis	3	12152	Saccharide	root:Host-associated:Human:Digestive system:Large intestine	ERZ505332_FASTA	mgnify	ENA-OQUP01005539-OQUP01005539.1-human-gut-metagenome-genome-assembly--contig:-NODE-5539-length-12152-cov-13.840166
1155930	ERZ505332_FASTA_CLST_464	11	sanntis	3	20620	NRP	root:Host-associated:Human:Digestive system:Large intestine	ERZ505332_FASTA	mgnify	ENA-OQUP01002938-OQUP01002938.1-human-gut-metagenome-genome-assembly--contig:-NODE-2938-length-21262-cov-6.041775
1155932	ERZ505332_FASTA_CLST_466	1	sanntis	37360	42014	NRP	root:Host-associated:Human:Digestive system:Large intestine	ERZ505332_FASTA	mgnify	ENA-OQUP01001146-OQUP01001146.1-human-gut-metagenome-genome-assembly--contig:-NODE-1146-length-42015-cov-5.407172
1155933	ERZ505332_FASTA_CLST_467	10	sanntis	53	5279	NRP|Saccharide	root:Host-associated:Human:Digestive system:Large intestine	ERZ505332_FASTA	mgnify	ENA-OQUP01005355-OQUP01005355.1-human-gut-metagenome-genome-assembly--contig:-NODE-5355-length-12632-cov-48.737555
1155934	ERZ505332_FASTA_CLST_468	11	sanntis	2	3887	NRP	root:Host-associated:Human:Digestive system:Large intestine	ERZ505332_FASTA	mgnify	ENA-OQUP01017641-OQUP01017641.1-human-gut-metagenome-genome-assembly--contig:-NODE-17641-length-3887-cov-1.774016
1155937	ERZ505332_FASTA_CLST_471	10	sanntis	2	5356	Other	root:Host-associated:Human:Digestive system:Large intestine	ERZ505332_FASTA	mgnify	ENA-OQUP01011325-OQUP01011325.1-human-gut-metagenome-genome-assembly--contig:-NODE-11325-length-5962-cov-2.332031
1155939	ERZ505332_FASTA_CLST_473	10	sanntis	2	11677	RiPP	root:Host-associated:Human:Digestive system:Large intestine	ERZ505332_FASTA	mgnify	ENA-OQUP01002307-OQUP01002307.1-human-gut-metagenome-genome-assembly--contig:-NODE-2307-length-25629-cov-6.951511
1155940	ERZ505332_FASTA_CLST_474	11	sanntis	3	6605	Polyketide	root:Host-associated:Human:Digestive system:Large intestine	ERZ505332_FASTA	mgnify	ENA-OQUP01010190-OQUP01010190.1-human-gut-metagenome-genome-assembly--contig:-NODE-10190-length-6607-cov-2.766922
1155941	ERZ505332_FASTA_CLST_475	0	sanntis	8426	23924	Saccharide	root:Host-associated:Human:Digestive system:Large intestine	ERZ505332_FASTA	mgnify	ENA-OQUP01002044-OQUP01002044.1-human-gut-metagenome-genome-assembly--contig:-NODE-2044-length-28015-cov-8.732050
1155943	ERZ505332_FASTA_CLST_477	1	sanntis	24792	29736	NRP	root:Host-associated:Human:Digestive system:Large intestine	ERZ505332_FASTA	mgnify	ENA-OQUP01001900-OQUP01001900.1-human-gut-metagenome-genome-assembly--contig:-NODE-1900-length-29738-cov-3.350932
1155946	ERZ505332_FASTA_CLST_480	11	sanntis	93	19313	RiPP	root:Host-associated:Human:Digestive system:Large intestine	ERZ505332_FASTA	mgnify	ENA-OQUP01003024-OQUP01003024.1-human-gut-metagenome-genome-assembly--contig:-NODE-3024-length-20746-cov-3.023175
1155948	ERZ505332_FASTA_CLST_482	10	sanntis	1	4099	NRP	root:Host-associated:Human:Digestive system:Large intestine	ERZ505332_FASTA	mgnify	ENA-OQUP01010254-OQUP01010254.1-human-gut-metagenome-genome-assembly--contig:-NODE-10254-length-6561-cov-2.289019
1155951	ERZ505332_FASTA_CLST_485	11	sanntis	1	17994	Other	root:Host-associated:Human:Digestive system:Large intestine	ERZ505332_FASTA	mgnify	ENA-OQUP01003643-OQUP01003643.1-human-gut-metagenome-genome-assembly--contig:-NODE-3643-length-17996-cov-6.439589
1155952	ERZ505332_FASTA_CLST_486	0	sanntis	13632	19725	RiPP	root:Host-associated:Human:Digestive system:Large intestine	ERZ505332_FASTA	mgnify	ENA-OQUP01000480-OQUP01000480.1-human-gut-metagenome-genome-assembly--contig:-NODE-480-length-71080-cov-7.489360
1155953	ERZ505332_FASTA_CLST_487	10	sanntis	1	54389	Saccharide	root:Host-associated:Human:Digestive system:Large intestine	ERZ505332_FASTA	mgnify	ENA-OQUP01000703-OQUP01000703.1-human-gut-metagenome-genome-assembly--contig:-NODE-703-length-56810-cov-6.274126
1155954	ERZ505332_FASTA_CLST_488	11	sanntis	1	5220	NRP	root:Host-associated:Human:Digestive system:Large intestine	ERZ505332_FASTA	mgnify	ENA-OQUP01012999-OQUP01012999.1-human-gut-metagenome-genome-assembly--contig:-NODE-12999-length-5220-cov-3.326658
1155955	ERZ505332_FASTA_CLST_489	10	sanntis	1	5200	NRP	root:Host-associated:Human:Digestive system:Large intestine	ERZ505332_FASTA	mgnify	ENA-OQUP01004808-OQUP01004808.1-human-gut-metagenome-genome-assembly--contig:-NODE-4808-length-13999-cov-8.487861
1155956	ERZ505332_FASTA_CLST_490	11	sanntis	1	8875	Saccharide	root:Host-associated:Human:Digestive system:Large intestine	ERZ505332_FASTA	mgnify	ENA-OQUP01007515-OQUP01007515.1-human-gut-metagenome-genome-assembly--contig:-NODE-7515-length-9024-cov-3.726612
1155957	ERZ505332_FASTA_CLST_491	10	sanntis	557	6802	Saccharide	root:Host-associated:Human:Digestive system:Large intestine	ERZ505332_FASTA	mgnify	ENA-OQUP01000236-OQUP01000236.1-human-gut-metagenome-genome-assembly--contig:-NODE-236-length-101318-cov-7.257801
1155959	ERZ505332_FASTA_CLST_493	11	sanntis	1	10497	Saccharide	root:Host-associated:Human:Digestive system:Large intestine	ERZ505332_FASTA	mgnify	ENA-OQUP01006441-OQUP01006441.1-human-gut-metagenome-genome-assembly--contig:-NODE-6441-length-10509-cov-6.800422
1155960	ERZ505332_FASTA_CLST_494	1	sanntis	42580	64945	RiPP	root:Host-associated:Human:Digestive system:Large intestine	ERZ505332_FASTA	mgnify	ENA-OQUP01000569-OQUP01000569.1-human-gut-metagenome-genome-assembly--contig:-NODE-569-length-65268-cov-24.106303
1155962	ERZ505332_FASTA_CLST_496	1	sanntis	23719	56485	Saccharide	root:Host-associated:Human:Digestive system:Large intestine	ERZ505332_FASTA	mgnify	ENA-OQUP01000710-OQUP01000710.1-human-gut-metagenome-genome-assembly--contig:-NODE-710-length-56486-cov-9.494176
1155964	ERZ505332_FASTA_CLST_498	10	sanntis	2	9262	RiPP	root:Host-associated:Human:Digestive system:Large intestine	ERZ505332_FASTA	mgnify	ENA-OQUP01003018-OQUP01003018.1-human-gut-metagenome-genome-assembly--contig:-NODE-3018-length-20780-cov-31.430372
1155966	ERZ505332_FASTA_CLST_500	11	sanntis	3	4885	RiPP	root:Host-associated:Human:Digestive system:Large intestine	ERZ505332_FASTA	mgnify	ENA-OQUP01013932-OQUP01013932.1-human-gut-metagenome-genome-assembly--contig:-NODE-13932-length-4885-cov-2.167429
1155968	ERZ505332_FASTA_CLST_502	0	sanntis	54914	76489	Saccharide	root:Host-associated:Human:Digestive system:Large intestine	ERZ505332_FASTA	mgnify	ENA-OQUP01000147-OQUP01000147.1-human-gut-metagenome-genome-assembly--contig:-NODE-147-length-127838-cov-11.452384
1155969	ERZ505332_FASTA_CLST_503	0	sanntis	119058	126124	Polyketide	root:Host-associated:Human:Digestive system:Large intestine	ERZ505332_FASTA	mgnify	ENA-OQUP01000147-OQUP01000147.1-human-gut-metagenome-genome-assembly--contig:-NODE-147-length-127838-cov-11.452384
1155972	ERZ505332_FASTA_CLST_506	10	sanntis	3	6327	NRP	root:Host-associated:Human:Digestive system:Large intestine	ERZ505332_FASTA	mgnify	ENA-OQUP01009395-OQUP01009395.1-human-gut-metagenome-genome-assembly--contig:-NODE-9395-length-7172-cov-2.391966
1155973	ERZ505332_FASTA_CLST_507	0	sanntis	6583	19104	Other	root:Host-associated:Human:Digestive system:Large intestine	ERZ505332_FASTA	mgnify	ENA-OQUP01000244-OQUP01000244.1-human-gut-metagenome-genome-assembly--contig:-NODE-244-length-99903-cov-13.822151
1155974	ERZ505332_FASTA_CLST_508	0	sanntis	2761	15104	NRP	root:Host-associated:Human:Digestive system:Large intestine	ERZ505332_FASTA	mgnify	ENA-OQUP01000489-OQUP01000489.1-human-gut-metagenome-genome-assembly--contig:-NODE-489-length-70435-cov-6.218966
1155975	ERZ505332_FASTA_CLST_509	10	sanntis	1	20768	Saccharide	root:Host-associated:Human:Digestive system:Large intestine	ERZ505332_FASTA	mgnify	ENA-OQUP01002354-OQUP01002354.1-human-gut-metagenome-genome-assembly--contig:-NODE-2354-length-25119-cov-11.164683
1155976	ERZ505332_FASTA_CLST_510	11	sanntis	2	3221	Saccharide	root:Host-associated:Human:Digestive system:Large intestine	ERZ505332_FASTA	mgnify	ENA-OQUP01021452-OQUP01021452.1-human-gut-metagenome-genome-assembly--contig:-NODE-21452-length-3222-cov-2.847059
1155977	ERZ505332_FASTA_CLST_511	11	sanntis	2	5850	Polyketide	root:Host-associated:Human:Digestive system:Large intestine	ERZ505332_FASTA	mgnify	ENA-OQUP01011565-OQUP01011565.1-human-gut-metagenome-genome-assembly--contig:-NODE-11565-length-5850-cov-2.276286
1155979	ERZ505332_FASTA_CLST_513	10	sanntis	341	12529	RiPP	root:Host-associated:Human:Digestive system:Large intestine	ERZ505332_FASTA	mgnify	ENA-OQUP01004726-OQUP01004726.1-human-gut-metagenome-genome-assembly--contig:-NODE-4726-length-14272-cov-14.454315
1155982	ERZ505332_FASTA_CLST_516	0	sanntis	6121	14247	Saccharide	root:Host-associated:Human:Digestive system:Large intestine	ERZ505332_FASTA	mgnify	ENA-OQUP01002079-OQUP01002079.1-human-gut-metagenome-genome-assembly--contig:-NODE-2079-length-27677-cov-14.226341
1155983	ERZ505332_FASTA_CLST_517	11	sanntis	3	14518	Other	root:Host-associated:Human:Digestive system:Large intestine	ERZ505332_FASTA	mgnify	ENA-OQUP01004631-OQUP01004631.1-human-gut-metagenome-genome-assembly--contig:-NODE-4631-length-14518-cov-32.720172
1155985	ERZ505332_FASTA_CLST_519	0	sanntis	24280	43255	Polyketide	root:Host-associated:Human:Digestive system:Large intestine	ERZ505332_FASTA	mgnify	ENA-OQUP01001089-OQUP01001089.1-human-gut-metagenome-genome-assembly--contig:-NODE-1089-length-43432-cov-21.804405
1155986	ERZ505332_FASTA_CLST_520	10	sanntis	1	20466	RiPP	root:Host-associated:Human:Digestive system:Large intestine	ERZ505332_FASTA	mgnify	ENA-OQUP01002976-OQUP01002976.1-human-gut-metagenome-genome-assembly--contig:-NODE-2976-length-21041-cov-4.548130
1155987	ERZ505332_FASTA_CLST_521	0	sanntis	79808	108356	Saccharide	root:Host-associated:Human:Digestive system:Large intestine	ERZ505332_FASTA	mgnify	ENA-OQUP01000096-OQUP01000096.1-human-gut-metagenome-genome-assembly--contig:-NODE-96-length-153450-cov-13.664628
1155988	ERZ505332_FASTA_CLST_522	10	sanntis	172	1752	Polyketide	root:Host-associated:Human:Digestive system:Large intestine	ERZ505332_FASTA	mgnify	ENA-OQUP01019950-OQUP01019950.1-human-gut-metagenome-genome-assembly--contig:-NODE-19950-length-3455-cov-1.814979
1155989	ERZ505332_FASTA_CLST_523	10	sanntis	152	6493	Saccharide	root:Host-associated:Human:Digestive system:Large intestine	ERZ505332_FASTA	mgnify	ENA-OQUP01004854-OQUP01004854.1-human-gut-metagenome-genome-assembly--contig:-NODE-4854-length-13884-cov-6.464185
1155991	ERZ505332_FASTA_CLST_525	0	sanntis	11533	38622	Saccharide	root:Host-associated:Human:Digestive system:Large intestine	ERZ505332_FASTA	mgnify	ENA-OQUP01000232-OQUP01000232.1-human-gut-metagenome-genome-assembly--contig:-NODE-232-length-101806-cov-7.194055
1155993	ERZ505332_FASTA_CLST_527	1	sanntis	12894	30744	Saccharide	root:Host-associated:Human:Digestive system:Large intestine	ERZ505332_FASTA	mgnify	ENA-OQUP01001812-OQUP01001812.1-human-gut-metagenome-genome-assembly--contig:-NODE-1812-length-30855-cov-6.627916
1155995	ERZ505332_FASTA_CLST_529	1	sanntis	49683	64923	Saccharide	root:Host-associated:Human:Digestive system:Large intestine	ERZ505332_FASTA	mgnify	ENA-OQUP01000554-OQUP01000554.1-human-gut-metagenome-genome-assembly--contig:-NODE-554-length-66202-cov-30.283206
1155996	ERZ505332_FASTA_CLST_530	10	sanntis	1	18521	Saccharide	root:Host-associated:Human:Digestive system:Large intestine	ERZ505332_FASTA	mgnify	ENA-OQUP01003463-OQUP01003463.1-human-gut-metagenome-genome-assembly--contig:-NODE-3463-length-18692-cov-5.825410
1155997	ERZ505332_FASTA_CLST_531	0	sanntis	20319	37113	Saccharide	root:Host-associated:Human:Digestive system:Large intestine	ERZ505332_FASTA	mgnify	ENA-OQUP01001306-OQUP01001306.1-human-gut-metagenome-genome-assembly--contig:-NODE-1306-length-38608-cov-5.417274
1155998	ERZ505332_FASTA_CLST_532	11	sanntis	3	12345	Saccharide	root:Host-associated:Human:Digestive system:Large intestine	ERZ505332_FASTA	mgnify	ENA-OQUP01005425-OQUP01005425.1-human-gut-metagenome-genome-assembly--contig:-NODE-5425-length-12429-cov-11.596341
1155999	ERZ505332_FASTA_CLST_533	0	sanntis	51963	76560	Saccharide	root:Host-associated:Human:Digestive system:Large intestine	ERZ505332_FASTA	mgnify	ENA-OQUP01000221-OQUP01000221.1-human-gut-metagenome-genome-assembly--contig:-NODE-221-length-104380-cov-13.354573
1156000	ERZ505332_FASTA_CLST_534	0	sanntis	6083	15006	NRP	root:Host-associated:Human:Digestive system:Large intestine	ERZ505332_FASTA	mgnify	ENA-OQUP01000344-OQUP01000344.1-human-gut-metagenome-genome-assembly--contig:-NODE-344-length-84204-cov-15.755406
1156002	ERZ505332_FASTA_CLST_536	0	sanntis	36989	43926	Polyketide	root:Host-associated:Human:Digestive system:Large intestine	ERZ505332_FASTA	mgnify	ENA-OQUP01000149-OQUP01000149.1-human-gut-metagenome-genome-assembly--contig:-NODE-149-length-127168-cov-13.735819
1156005	ERZ505332_FASTA_CLST_539	0	sanntis	77841	94605	Saccharide	root:Host-associated:Human:Digestive system:Large intestine	ERZ505332_FASTA	mgnify	ENA-OQUP01000266-OQUP01000266.1-human-gut-metagenome-genome-assembly--contig:-NODE-266-length-95868-cov-17.810233
1156009	ERZ505332_FASTA_CLST_543	10	sanntis	435	9212	Saccharide	root:Host-associated:Human:Digestive system:Large intestine	ERZ505332_FASTA	mgnify	ENA-OQUP01002459-OQUP01002459.1-human-gut-metagenome-genome-assembly--contig:-NODE-2459-length-24335-cov-4.136945
1156010	ERZ505332_FASTA_CLST_544	11	sanntis	1	3758	NRP|Saccharide	root:Host-associated:Human:Digestive system:Large intestine	ERZ505332_FASTA	mgnify	ENA-OQUP01018266-OQUP01018266.1-human-gut-metagenome-genome-assembly--contig:-NODE-18266-length-3759-cov-2.676534
1156011	ERZ505332_FASTA_CLST_545	0	sanntis	7160	10599	Other	root:Host-associated:Human:Digestive system:Large intestine	ERZ505332_FASTA	mgnify	ENA-OQUP01000139-OQUP01000139.1-human-gut-metagenome-genome-assembly--contig:-NODE-139-length-133240-cov-23.183932
1156012	ERZ505332_FASTA_CLST_546	0	sanntis	8356	11367	RiPP	root:Host-associated:Human:Digestive system:Large intestine	ERZ505332_FASTA	mgnify	ENA-OQUP01002478-OQUP01002478.1-human-gut-metagenome-genome-assembly--contig:-NODE-2478-length-24228-cov-7.752805
1156013	ERZ505332_FASTA_CLST_547	11	sanntis	162	5499	RiPP	root:Host-associated:Human:Digestive system:Large intestine	ERZ505332_FASTA	mgnify	ENA-OQUP01012314-OQUP01012314.1-human-gut-metagenome-genome-assembly--contig:-NODE-12314-length-5499-cov-2.391184
1156014	ERZ505332_FASTA_CLST_548	0	sanntis	9086	97984	Saccharide	root:Host-associated:Human:Digestive system:Large intestine	ERZ505332_FASTA	mgnify	ENA-OQUP01000213-OQUP01000213.1-human-gut-metagenome-genome-assembly--contig:-NODE-213-length-107865-cov-6.170019
1156015	ERZ505332_FASTA_CLST_549	11	sanntis	52	5704	Polyketide	root:Host-associated:Human:Digestive system:Large intestine	ERZ505332_FASTA	mgnify	ENA-OQUP01011877-OQUP01011877.1-human-gut-metagenome-genome-assembly--contig:-NODE-11877-length-5705-cov-2.194030
1156017	ERZ505332_FASTA_CLST_551	10	sanntis	1	4006	NRP	root:Host-associated:Human:Digestive system:Large intestine	ERZ505332_FASTA	mgnify	ENA-OQUP01014627-OQUP01014627.1-human-gut-metagenome-genome-assembly--contig:-NODE-14627-length-4665-cov-3.129032
1156018	ERZ505332_FASTA_CLST_552	0	sanntis	26809	34070	Saccharide	root:Host-associated:Human:Digestive system:Large intestine	ERZ505332_FASTA	mgnify	ENA-OQUP01001571-OQUP01001571.1-human-gut-metagenome-genome-assembly--contig:-NODE-1571-length-34217-cov-6.143204
1156019	ERZ505332_FASTA_CLST_553	10	sanntis	2	5083	RiPP	root:Host-associated:Human:Digestive system:Large intestine	ERZ505332_FASTA	mgnify	ENA-OQUP01008122-OQUP01008122.1-human-gut-metagenome-genome-assembly--contig:-NODE-8122-length-8335-cov-2.408574
1156020	ERZ505332_FASTA_CLST_554	0	sanntis	236260	238189	NRP	root:Host-associated:Human:Digestive system:Large intestine	ERZ505332_FASTA	mgnify	ENA-OQUP01000011-OQUP01000011.1-human-gut-metagenome-genome-assembly--contig:-NODE-11-length-294617-cov-9.583551
1156022	ERZ505332_FASTA_CLST_556	0	sanntis	127295	149564	Saccharide	root:Host-associated:Human:Digestive system:Large intestine	ERZ505332_FASTA	mgnify	ENA-OQUP01000013-OQUP01000013.1-human-gut-metagenome-genome-assembly--contig:-NODE-13-length-287719-cov-8.581702
1156026	ERZ505332_FASTA_CLST_560	10	sanntis	1	20258	Saccharide	root:Host-associated:Human:Digestive system:Large intestine	ERZ505332_FASTA	mgnify	ENA-OQUP01002371-OQUP01002371.1-human-gut-metagenome-genome-assembly--contig:-NODE-2371-length-24986-cov-14.267173
1156027	ERZ505332_FASTA_CLST_561	11	sanntis	1	3938	RiPP	root:Host-associated:Human:Digestive system:Large intestine	ERZ505332_FASTA	mgnify	ENA-OQUP01017402-OQUP01017402.1-human-gut-metagenome-genome-assembly--contig:-NODE-17402-length-3939-cov-1.650181
1156028	ERZ505332_FASTA_CLST_562	0	sanntis	6114	12855	NRP	root:Host-associated:Human:Digestive system:Large intestine	ERZ505332_FASTA	mgnify	ENA-OQUP01003005-OQUP01003005.1-human-gut-metagenome-genome-assembly--contig:-NODE-3005-length-20860-cov-7.067940
1156029	ERZ505332_FASTA_CLST_563	11	sanntis	3	6844	Other	root:Host-associated:Human:Digestive system:Large intestine	ERZ505332_FASTA	mgnify	ENA-OQUP01009857-OQUP01009857.1-human-gut-metagenome-genome-assembly--contig:-NODE-9857-length-6846-cov-2.591520
1156032	ERZ505332_FASTA_CLST_566	1	sanntis	5075	17820	Saccharide	root:Host-associated:Human:Digestive system:Large intestine	ERZ505332_FASTA	mgnify	ENA-OQUP01003677-OQUP01003677.1-human-gut-metagenome-genome-assembly--contig:-NODE-3677-length-17820-cov-22.945556
1156035	ERZ505332_FASTA_CLST_569	1	sanntis	71043	76130	RiPP	root:Host-associated:Human:Digestive system:Large intestine	ERZ505332_FASTA	mgnify	ENA-OQUP01000423-OQUP01000423.1-human-gut-metagenome-genome-assembly--contig:-NODE-423-length-76213-cov-14.978565
1156039	ERZ505332_FASTA_CLST_573	10	sanntis	276	11753	Polyketide	root:Host-associated:Human:Digestive system:Large intestine	ERZ505332_FASTA	mgnify	ENA-OQUP01004300-OQUP01004300.1-human-gut-metagenome-genome-assembly--contig:-NODE-4300-length-15505-cov-5.227638
1156040	ERZ505332_FASTA_CLST_574	0	sanntis	18230	49216	Other	root:Host-associated:Human:Digestive system:Large intestine	ERZ505332_FASTA	mgnify	ENA-OQUP01000626-OQUP01000626.1-human-gut-metagenome-genome-assembly--contig:-NODE-626-length-61117-cov-7.589482
1156041	ERZ505332_FASTA_CLST_575	10	sanntis	200	20992	Saccharide	root:Host-associated:Human:Digestive system:Large intestine	ERZ505332_FASTA	mgnify	ENA-OQUP01002323-OQUP01002323.1-human-gut-metagenome-genome-assembly--contig:-NODE-2323-length-25435-cov-8.140942
1156042	ERZ505332_FASTA_CLST_576	10	sanntis	1	4088	RiPP	root:Host-associated:Human:Digestive system:Large intestine	ERZ505332_FASTA	mgnify	ENA-OQUP01013527-OQUP01013527.1-human-gut-metagenome-genome-assembly--contig:-NODE-13527-length-5025-cov-8.299111
1156043	ERZ505332_FASTA_CLST_577	0	sanntis	30109	34598	RiPP	root:Host-associated:Human:Digestive system:Large intestine	ERZ505332_FASTA	mgnify	ENA-OQUP01001082-OQUP01001082.1-human-gut-metagenome-genome-assembly--contig:-NODE-1082-length-43613-cov-5.388713
1156048	ERZ824522_FASTA_CLST_3	11	sanntis	48	10889	NRP	root:Host-associated:Human:Digestive system:Large intestine:Fecal	ERZ824522_FASTA	mgnify	ERZ824522.2126-NODE-2126-length-10889-cov-3.926897
1156050	ERZ824522_FASTA_CLST_5	11	sanntis	60	3486	RiPP	root:Host-associated:Human:Digestive system:Large intestine:Fecal	ERZ824522_FASTA	mgnify	ERZ824522.7671-NODE-7671-length-3487-cov-1.623834
1156052	ERZ824522_FASTA_CLST_7	11	sanntis	74	16214	Saccharide	root:Host-associated:Human:Digestive system:Large intestine:Fecal	ERZ824522_FASTA	mgnify	ERZ824522.1346-NODE-1346-length-16214-cov-3.511418
1156053	ERZ824522_FASTA_CLST_8	11	sanntis	189	6755	Other	root:Host-associated:Human:Digestive system:Large intestine:Fecal	ERZ824522_FASTA	mgnify	ERZ824522.3619-NODE-3619-length-6756-cov-2.835696
1156054	ERZ824522_FASTA_CLST_9	10	sanntis	3	3159	RiPP	root:Host-associated:Human:Digestive system:Large intestine:Fecal	ERZ824522_FASTA	mgnify	ERZ824522.4614-NODE-4614-length-5477-cov-2.641276
1156056	ERZ824522_FASTA_CLST_11	10	sanntis	3	2155	RiPP	root:Host-associated:Human:Digestive system:Large intestine:Fecal	ERZ824522_FASTA	mgnify	ERZ824522.1894-NODE-1894-length-12027-cov-2.970682
1156057	ERZ824522_FASTA_CLST_12	0	sanntis	68198	83885	Other	root:Host-associated:Human:Digestive system:Large intestine:Fecal	ERZ824522_FASTA	mgnify	ERZ824522.5-NODE-5-length-381058-cov-10.979454
1156058	ERZ824522_FASTA_CLST_13	1	sanntis	11205	23592	Saccharide	root:Host-associated:Human:Digestive system:Large intestine:Fecal	ERZ824522_FASTA	mgnify	ERZ824522.921-NODE-921-length-23601-cov-50.369702
1156059	ERZ824522_FASTA_CLST_14	11	sanntis	2	3568	NRP|Saccharide	root:Host-associated:Human:Digestive system:Large intestine:Fecal	ERZ824522_FASTA	mgnify	ERZ824522.7445-NODE-7445-length-3568-cov-2.236835
1156062	ERZ824522_FASTA_CLST_17	0	sanntis	4985	17144	Saccharide	root:Host-associated:Human:Digestive system:Large intestine:Fecal	ERZ824522_FASTA	mgnify	ERZ824522.1231-NODE-1231-length-17651-cov-31.020175
1156063	ERZ824522_FASTA_CLST_18	0	sanntis	59922	61930	Polyketide	root:Host-associated:Human:Digestive system:Large intestine:Fecal	ERZ824522_FASTA	mgnify	ERZ824522.29-NODE-29-length-188261-cov-8.846684
1156064	ERZ824522_FASTA_CLST_19	0	sanntis	124344	151594	NRP|Saccharide	root:Host-associated:Human:Digestive system:Large intestine:Fecal	ERZ824522_FASTA	mgnify	ERZ824522.29-NODE-29-length-188261-cov-8.846684
1156067	ERZ824522_FASTA_CLST_22	0	sanntis	10329	28517	Saccharide	root:Host-associated:Human:Digestive system:Large intestine:Fecal	ERZ824522_FASTA	mgnify	ERZ824522.696-NODE-696-length-29601-cov-3.995160
1156068	ERZ824522_FASTA_CLST_23	11	sanntis	2	13730	Other	root:Host-associated:Human:Digestive system:Large intestine:Fecal	ERZ824522_FASTA	mgnify	ERZ824522.1639-NODE-1639-length-13731-cov-48.958321
1156069	ERZ824522_FASTA_CLST_24	0	sanntis	19815	46549	RiPP	root:Host-associated:Human:Digestive system:Large intestine:Fecal	ERZ824522_FASTA	mgnify	ERZ824522.409-NODE-409-length-47686-cov-9.546703
1156071	ERZ824522_FASTA_CLST_26	1	sanntis	6294	17116	RiPP	root:Host-associated:Human:Digestive system:Large intestine:Fecal	ERZ824522_FASTA	mgnify	ERZ824522.1275-NODE-1275-length-17117-cov-3.665455
1156073	ERZ824522_FASTA_CLST_28	11	sanntis	3	13193	Polyketide	root:Host-associated:Human:Digestive system:Large intestine:Fecal	ERZ824522_FASTA	mgnify	ERZ824522.1620-NODE-1620-length-13816-cov-69.899499
1156074	ERZ824522_FASTA_CLST_29	0	sanntis	16506	28545	Saccharide	root:Host-associated:Human:Digestive system:Large intestine:Fecal	ERZ824522_FASTA	mgnify	ERZ824522.666-NODE-666-length-30552-cov-8.450241
1156076	ERZ824522_FASTA_CLST_31	0	sanntis	19801	31392	Saccharide	root:Host-associated:Human:Digestive system:Large intestine:Fecal	ERZ824522_FASTA	mgnify	ERZ824522.626-NODE-626-length-32210-cov-52.839932
1156077	ERZ824522_FASTA_CLST_32	11	sanntis	3	5665	Saccharide	root:Host-associated:Human:Digestive system:Large intestine:Fecal	ERZ824522_FASTA	mgnify	ERZ824522.4444-NODE-4444-length-5665-cov-2.734581
1156078	ERZ824522_FASTA_CLST_33	1	sanntis	27736	37702	Saccharide	root:Host-associated:Human:Digestive system:Large intestine:Fecal	ERZ824522_FASTA	mgnify	ERZ824522.537-NODE-537-length-37702-cov-2.836348
1156079	ERZ824522_FASTA_CLST_34	0	sanntis	49774	57748	Saccharide	root:Host-associated:Human:Digestive system:Large intestine:Fecal	ERZ824522_FASTA	mgnify	ERZ824522.254-NODE-254-length-70251-cov-7.625947
1156080	ERZ824522_FASTA_CLST_35	11	sanntis	3	9423	Saccharide	root:Host-associated:Human:Digestive system:Large intestine:Fecal	ERZ824522_FASTA	mgnify	ERZ824522.2461-NODE-2461-length-9651-cov-2.798666
1156081	ERZ824522_FASTA_CLST_36	0	sanntis	136123	167090	Other	root:Host-associated:Human:Digestive system:Large intestine:Fecal	ERZ824522_FASTA	mgnify	ERZ824522.36-NODE-36-length-175798-cov-12.462983
1156084	ERZ824522_FASTA_CLST_39	11	sanntis	490	18969	Other	root:Host-associated:Human:Digestive system:Large intestine:Fecal	ERZ824522_FASTA	mgnify	ERZ824522.1139-NODE-1139-length-18970-cov-17.246101
1156085	ERZ824522_FASTA_CLST_40	10	sanntis	1	14687	NRP	root:Host-associated:Human:Digestive system:Large intestine:Fecal	ERZ824522_FASTA	mgnify	ERZ824522.990-NODE-990-length-21793-cov-19.881314
1156086	ERZ824522_FASTA_CLST_41	10	sanntis	1	1858	NRP	root:Host-associated:Human:Digestive system:Large intestine:Fecal	ERZ824522_FASTA	mgnify	ERZ824522.8684-NODE-8684-length-3127-cov-1.870443
1156090	ERZ824522_FASTA_CLST_45	10	sanntis	1	3213	RiPP	root:Host-associated:Human:Digestive system:Large intestine:Fecal	ERZ824522_FASTA	mgnify	ERZ824522.3041-NODE-3041-length-7935-cov-2.642132
1156091	ERZ824522_FASTA_CLST_46	10	sanntis	285	5522	RiPP	root:Host-associated:Human:Digestive system:Large intestine:Fecal	ERZ824522_FASTA	mgnify	ERZ824522.4406-NODE-4406-length-5706-cov-6.060697
1156092	ERZ824522_FASTA_CLST_47	0	sanntis	11073	20239	Saccharide	root:Host-associated:Human:Digestive system:Large intestine:Fecal	ERZ824522_FASTA	mgnify	ERZ824522.333-NODE-333-length-57326-cov-4.030871
1156093	ERZ824522_FASTA_CLST_48	10	sanntis	3	7773	Saccharide	root:Host-associated:Human:Digestive system:Large intestine:Fecal	ERZ824522_FASTA	mgnify	ERZ824522.2403-NODE-2403-length-9877-cov-27.403177
1156094	ERZ824522_FASTA_CLST_49	10	sanntis	30	11750	Saccharide	root:Host-associated:Human:Digestive system:Large intestine:Fecal	ERZ824522_FASTA	mgnify	ERZ824522.714-NODE-714-length-28994-cov-38.020284
1156096	ERZ824522_FASTA_CLST_51	0	sanntis	27681	72675	Saccharide	root:Host-associated:Human:Digestive system:Large intestine:Fecal	ERZ824522_FASTA	mgnify	ERZ824522.146-NODE-146-length-99022-cov-19.874413
1156097	ERZ824522_FASTA_CLST_52	0	sanntis	87129	105912	Saccharide	root:Host-associated:Human:Digestive system:Large intestine:Fecal	ERZ824522_FASTA	mgnify	ERZ824522.11-NODE-11-length-277235-cov-8.815596
1156101	ERZ824522_FASTA_CLST_56	11	sanntis	310	20077	Other	root:Host-associated:Human:Digestive system:Large intestine:Fecal	ERZ824522_FASTA	mgnify	ERZ824522.1070-NODE-1070-length-20150-cov-7.852252
1156102	ERZ824522_FASTA_CLST_57	0	sanntis	63741	90388	Saccharide	root:Host-associated:Human:Digestive system:Large intestine:Fecal	ERZ824522_FASTA	mgnify	ERZ824522.37-NODE-37-length-175335-cov-11.786770
1156103	ERZ824522_FASTA_CLST_58	11	sanntis	1	6493	RiPP	root:Host-associated:Human:Digestive system:Large intestine:Fecal	ERZ824522_FASTA	mgnify	ERZ824522.3806-NODE-3806-length-6494-cov-2.937879
1156105	ERZ824522_FASTA_CLST_60	0	sanntis	84748	122205	Saccharide	root:Host-associated:Human:Digestive system:Large intestine:Fecal	ERZ824522_FASTA	mgnify	ERZ824522.45-NODE-45-length-163211-cov-5.923889
1156106	ERZ824522_FASTA_CLST_61	11	sanntis	2	13012	RiPP	root:Host-associated:Human:Digestive system:Large intestine:Fecal	ERZ824522_FASTA	mgnify	ERZ824522.1700-NODE-1700-length-13220-cov-2.762248
1156107	ERZ824522_FASTA_CLST_62	10	sanntis	2	20335	Saccharide	root:Host-associated:Human:Digestive system:Large intestine:Fecal	ERZ824522_FASTA	mgnify	ERZ824522.987-NODE-987-length-21834-cov-2.385188
1156108	ERZ824522_FASTA_CLST_63	11	sanntis	3	3018	Saccharide	root:Host-associated:Human:Digestive system:Large intestine:Fecal	ERZ824522_FASTA	mgnify	ERZ824522.9060-NODE-9060-length-3020-cov-73.876897
1156110	ERZ824522_FASTA_CLST_65	11	sanntis	3	3495	Polyketide	root:Host-associated:Human:Digestive system:Large intestine:Fecal	ERZ824522_FASTA	mgnify	ERZ824522.7648-NODE-7648-length-3496-cov-2.301656
1156111	ERZ824522_FASTA_CLST_66	10	sanntis	3	18380	Other	root:Host-associated:Human:Digestive system:Large intestine:Fecal	ERZ824522_FASTA	mgnify	ERZ824522.1161-NODE-1161-length-18616-cov-11.203168
1156112	ERZ824522_FASTA_CLST_67	10	sanntis	1	3633	RiPP	root:Host-associated:Human:Digestive system:Large intestine:Fecal	ERZ824522_FASTA	mgnify	ERZ824522.3990-NODE-3990-length-6229-cov-2.206997
1156113	ERZ824522_FASTA_CLST_68	10	sanntis	3	3727	RiPP	root:Host-associated:Human:Digestive system:Large intestine:Fecal	ERZ824522_FASTA	mgnify	ERZ824522.5641-NODE-5641-length-4562-cov-2.293321
1156114	ERZ824522_FASTA_CLST_69	11	sanntis	2	33695	Saccharide	root:Host-associated:Human:Digestive system:Large intestine:Fecal	ERZ824522_FASTA	mgnify	ERZ824522.598-NODE-598-length-33697-cov-25.171125
1156115	ERZ824522_FASTA_CLST_70	10	sanntis	156	14531	RiPP	root:Host-associated:Human:Digestive system:Large intestine:Fecal	ERZ824522_FASTA	mgnify	ERZ824522.1485-NODE-1485-length-14887-cov-26.214132
1156116	ERZ824522_FASTA_CLST_71	11	sanntis	63	14587	RiPP	root:Host-associated:Human:Digestive system:Large intestine:Fecal	ERZ824522_FASTA	mgnify	ERZ824522.1523-NODE-1523-length-14588-cov-2.993257
1156118	ERZ824522_FASTA_CLST_73	0	sanntis	29853	40374	NRP	root:Host-associated:Human:Digestive system:Large intestine:Fecal	ERZ824522_FASTA	mgnify	ERZ824522.263-NODE-263-length-68082-cov-10.192835
1156120	ERZ824522_FASTA_CLST_75	10	sanntis	40	2737	RiPP	root:Host-associated:Human:Digestive system:Large intestine:Fecal	ERZ824522_FASTA	mgnify	ERZ824522.340-NODE-340-length-55962-cov-5.707961
1156122	ERZ824522_FASTA_CLST_77	0	sanntis	23706	41068	RiPP	root:Host-associated:Human:Digestive system:Large intestine:Fecal	ERZ824522_FASTA	mgnify	ERZ824522.389-NODE-389-length-49230-cov-9.452689
1156123	ERZ824522_FASTA_CLST_78	10	sanntis	113	4542	RiPP	root:Host-associated:Human:Digestive system:Large intestine:Fecal	ERZ824522_FASTA	mgnify	ERZ824522.4471-NODE-4471-length-5639-cov-69.088288
1156124	ERZ824522_FASTA_CLST_79	10	sanntis	51	5993	RiPP	root:Host-associated:Human:Digestive system:Large intestine:Fecal	ERZ824522_FASTA	mgnify	ERZ824522.4046-NODE-4046-length-6161-cov-31.575991
1156126	ERZ824522_FASTA_CLST_81	10	sanntis	2	19660	Saccharide	root:Host-associated:Human:Digestive system:Large intestine:Fecal	ERZ824522_FASTA	mgnify	ERZ824522.1065-NODE-1065-length-20268-cov-51.478504
1156129	ERZ824522_FASTA_CLST_84	0	sanntis	36613	54643	Polyketide	root:Host-associated:Human:Digestive system:Large intestine:Fecal	ERZ824522_FASTA	mgnify	ERZ824522.4-NODE-4-length-434692-cov-12.980087
1156130	ERZ824522_FASTA_CLST_85	11	sanntis	1	9848	Other	root:Host-associated:Human:Digestive system:Large intestine:Fecal	ERZ824522_FASTA	mgnify	ERZ824522.2394-NODE-2394-length-9925-cov-43.154711
1156132	ERZ824522_FASTA_CLST_87	11	sanntis	363	7891	Other	root:Host-associated:Human:Digestive system:Large intestine:Fecal	ERZ824522_FASTA	mgnify	ERZ824522.3065-NODE-3065-length-7893-cov-18.489028
1156133	ERZ824522_FASTA_CLST_88	10	sanntis	181	15937	Saccharide	root:Host-associated:Human:Digestive system:Large intestine:Fecal	ERZ824522_FASTA	mgnify	ERZ824522.1291-NODE-1291-length-16922-cov-24.657438
1156134	ERZ824522_FASTA_CLST_89	11	sanntis	3	8112	RiPP	root:Host-associated:Human:Digestive system:Large intestine:Fecal	ERZ824522_FASTA	mgnify	ERZ824522.2968-NODE-2968-length-8113-cov-2.037230
1156136	ERZ824522_FASTA_CLST_91	11	sanntis	1	7090	Polyketide	root:Host-associated:Human:Digestive system:Large intestine:Fecal	ERZ824522_FASTA	mgnify	ERZ824522.3445-NODE-3445-length-7091-cov-3.013218
1156138	ERZ824522_FASTA_CLST_93	11	sanntis	1	5851	RiPP	root:Host-associated:Human:Digestive system:Large intestine:Fecal	ERZ824522_FASTA	mgnify	ERZ824522.4292-NODE-4292-length-5852-cov-2.388994
1156140	ERZ824522_FASTA_CLST_95	0	sanntis	652564	663568	Saccharide	root:Host-associated:Human:Digestive system:Large intestine:Fecal	ERZ824522_FASTA	mgnify	ERZ824522.1-NODE-1-length-761544-cov-23.769907
1156141	ERZ824522_FASTA_CLST_96	11	sanntis	2	17439	Saccharide	root:Host-associated:Human:Digestive system:Large intestine:Fecal	ERZ824522_FASTA	mgnify	ERZ824522.1210-NODE-1210-length-17935-cov-49.243680
1156142	ERZ824522_FASTA_CLST_97	10	sanntis	102	9805	Other	root:Host-associated:Human:Digestive system:Large intestine:Fecal	ERZ824522_FASTA	mgnify	ERZ824522.2146-NODE-2146-length-10833-cov-18.058174
1156143	ERZ824522_FASTA_CLST_98	0	sanntis	21434	31666	Saccharide	root:Host-associated:Human:Digestive system:Large intestine:Fecal	ERZ824522_FASTA	mgnify	ERZ824522.269-NODE-269-length-66947-cov-9.310037
1156144	ERZ824522_FASTA_CLST_99	10	sanntis	2	17874	Saccharide	root:Host-associated:Human:Digestive system:Large intestine:Fecal	ERZ824522_FASTA	mgnify	ERZ824522.864-NODE-864-length-24818-cov-3.903647
1156145	ERZ824522_FASTA_CLST_100	10	sanntis	155	10154	Other	root:Host-associated:Human:Digestive system:Large intestine:Fecal	ERZ824522_FASTA	mgnify	ERZ824522.1494-NODE-1494-length-14830-cov-10.993638
1156146	ERZ824522_FASTA_CLST_101	1	sanntis	10526	14758	Saccharide	root:Host-associated:Human:Digestive system:Large intestine:Fecal	ERZ824522_FASTA	mgnify	ERZ824522.1503-NODE-1503-length-14758-cov-2.388764
1156147	ERZ824522_FASTA_CLST_102	1	sanntis	79450	93497	Polyketide	root:Host-associated:Human:Digestive system:Large intestine:Fecal	ERZ824522_FASTA	mgnify	ERZ824522.160-NODE-160-length-93589-cov-53.521500
1156148	ERZ824522_FASTA_CLST_103	10	sanntis	1	4426	RiPP	root:Host-associated:Human:Digestive system:Large intestine:Fecal	ERZ824522_FASTA	mgnify	ERZ824522.291-NODE-291-length-64363-cov-54.877574
1156149	ERZ824522_FASTA_CLST_104	10	sanntis	2	12344	RiPP	root:Host-associated:Human:Digestive system:Large intestine:Fecal	ERZ824522_FASTA	mgnify	ERZ824522.618-NODE-618-length-32415-cov-3.482077
1156151	ERZ824522_FASTA_CLST_106	0	sanntis	12960	30709	NRP|Polyketide	root:Host-associated:Human:Digestive system:Large intestine:Fecal	ERZ824522_FASTA	mgnify	ERZ824522.20-NODE-20-length-213779-cov-41.798759
1156152	ERZ824522_FASTA_CLST_107	10	sanntis	3	2791	NRP	root:Host-associated:Human:Digestive system:Large intestine:Fecal	ERZ824522_FASTA	mgnify	ERZ824522.8111-NODE-8111-length-3323-cov-71.962668
1156153	ERZ824522_FASTA_CLST_108	0	sanntis	8603	11431	RiPP	root:Host-associated:Human:Digestive system:Large intestine:Fecal	ERZ824522_FASTA	mgnify	ERZ824522.1019-NODE-1019-length-21080-cov-3.058502
1156155	ERZ824522_FASTA_CLST_110	11	sanntis	2	22974	Saccharide	root:Host-associated:Human:Digestive system:Large intestine:Fecal	ERZ824522_FASTA	mgnify	ERZ824522.949-NODE-949-length-22974-cov-25.081199
1156156	ERZ824522_FASTA_CLST_111	0	sanntis	77339	101699	Polyketide	root:Host-associated:Human:Digestive system:Large intestine:Fecal	ERZ824522_FASTA	mgnify	ERZ824522.122-NODE-122-length-108436-cov-11.096751
1156158	ERZ824522_FASTA_CLST_113	10	sanntis	52	17221	Other	root:Host-associated:Human:Digestive system:Large intestine:Fecal	ERZ824522_FASTA	mgnify	ERZ824522.774-NODE-774-length-26934-cov-20.113062
1156160	ERZ824522_FASTA_CLST_115	0	sanntis	4552	7943	RiPP	root:Host-associated:Human:Digestive system:Large intestine:Fecal	ERZ824522_FASTA	mgnify	ERZ824522.2654-NODE-2654-length-9031-cov-2.601159
1156165	ERZ824522_FASTA_CLST_120	11	sanntis	1	5725	Saccharide	root:Host-associated:Human:Digestive system:Large intestine:Fecal	ERZ824522_FASTA	mgnify	ERZ824522.4388-NODE-4388-length-5726-cov-2.513842
1156166	ERZ824522_FASTA_CLST_121	10	sanntis	287	43870	Saccharide	root:Host-associated:Human:Digestive system:Large intestine:Fecal	ERZ824522_FASTA	mgnify	ERZ824522.184-NODE-184-length-88447-cov-7.986865
1156167	ERZ824522_FASTA_CLST_122	10	sanntis	3	5222	Saccharide	root:Host-associated:Human:Digestive system:Large intestine:Fecal	ERZ824522_FASTA	mgnify	ERZ824522.4697-NODE-4697-length-5386-cov-2.450572
1156169	ERZ824522_FASTA_CLST_124	10	sanntis	3	14606	Other	root:Host-associated:Human:Digestive system:Large intestine:Fecal	ERZ824522_FASTA	mgnify	ERZ824522.1512-NODE-1512-length-14723-cov-19.083311
1156172	ERZ824522_FASTA_CLST_127	0	sanntis	83465	88523	NRP	root:Host-associated:Human:Digestive system:Large intestine:Fecal	ERZ824522_FASTA	mgnify	ERZ824522.181-NODE-181-length-88857-cov-11.530957
1156173	ERZ824522_FASTA_CLST_128	10	sanntis	1	34994	Other	root:Host-associated:Human:Digestive system:Large intestine:Fecal	ERZ824522_FASTA	mgnify	ERZ824522.571-NODE-571-length-35502-cov-74.246537
1156174	ERZ824522_FASTA_CLST_129	11	sanntis	1	4894	Polyketide	root:Host-associated:Human:Digestive system:Large intestine:Fecal	ERZ824522_FASTA	mgnify	ERZ824522.5213-NODE-5213-length-4896-cov-2.586862
1156175	ERZ824522_FASTA_CLST_130	1	sanntis	5417	10686	Other	root:Host-associated:Human:Digestive system:Large intestine:Fecal	ERZ824522_FASTA	mgnify	ERZ824522.2175-NODE-2175-length-10688-cov-12.511615
1156176	ERZ824522_FASTA_CLST_131	0	sanntis	57978	68860	RiPP	root:Host-associated:Human:Digestive system:Large intestine:Fecal	ERZ824522_FASTA	mgnify	ERZ824522.153-NODE-153-length-96334-cov-12.645800
1156178	ERZ824522_FASTA_CLST_133	0	sanntis	22060	28575	RiPP	root:Host-associated:Human:Digestive system:Large intestine:Fecal	ERZ824522_FASTA	mgnify	ERZ824522.533-NODE-533-length-37772-cov-3.296604
1156179	ERZ824522_FASTA_CLST_134	0	sanntis	18008	27819	NRP	root:Host-associated:Human:Digestive system:Large intestine:Fecal	ERZ824522_FASTA	mgnify	ERZ824522.453-NODE-453-length-43919-cov-4.363419
1156181	ERZ824522_FASTA_CLST_136	11	sanntis	497	17918	RiPP	root:Host-associated:Human:Digestive system:Large intestine:Fecal	ERZ824522_FASTA	mgnify	ERZ824522.1164-NODE-1164-length-18515-cov-3.558722
1156182	ERZ824522_FASTA_CLST_137	10	sanntis	3	5469	Other	root:Host-associated:Human:Digestive system:Large intestine:Fecal	ERZ824522_FASTA	mgnify	ERZ824522.3783-NODE-3783-length-6520-cov-2.449961
1156183	ERZ824522_FASTA_CLST_138	11	sanntis	571	4964	RiPP	root:Host-associated:Human:Digestive system:Large intestine:Fecal	ERZ824522_FASTA	mgnify	ERZ824522.4876-NODE-4876-length-5201-cov-2.629615
1156185	ERZ824522_FASTA_CLST_140	0	sanntis	4677	19602	Other	root:Host-associated:Human:Digestive system:Large intestine:Fecal	ERZ824522_FASTA	mgnify	ERZ824522.1089-NODE-1089-length-19880-cov-30.787289
1156186	ERZ824522_FASTA_CLST_141	11	sanntis	3	21738	Saccharide	root:Host-associated:Human:Digestive system:Large intestine:Fecal	ERZ824522_FASTA	mgnify	ERZ824522.973-NODE-973-length-22079-cov-8.673810
1156188	ERZ824522_FASTA_CLST_143	0	sanntis	26610	44086	Other	root:Host-associated:Human:Digestive system:Large intestine:Fecal	ERZ824522_FASTA	mgnify	ERZ824522.152-NODE-152-length-96398-cov-23.123247
1156189	ERZ824522_FASTA_CLST_144	10	sanntis	3	15281	Saccharide	root:Host-associated:Human:Digestive system:Large intestine:Fecal	ERZ824522_FASTA	mgnify	ERZ824522.1393-NODE-1393-length-15681-cov-31.735057
1156192	ERZ824522_FASTA_CLST_147	10	sanntis	1	52597	Saccharide	root:Host-associated:Human:Digestive system:Large intestine:Fecal	ERZ824522_FASTA	mgnify	ERZ824522.150-NODE-150-length-97330-cov-6.666913
1156193	ERZ824522_FASTA_CLST_148	0	sanntis	9478	15150	RiPP	root:Host-associated:Human:Digestive system:Large intestine:Fecal	ERZ824522_FASTA	mgnify	ERZ824522.463-NODE-463-length-42936-cov-5.313799
1156195	ERZ824522_FASTA_CLST_150	0	sanntis	8024	48549	Saccharide	root:Host-associated:Human:Digestive system:Large intestine:Fecal	ERZ824522_FASTA	mgnify	ERZ824522.393-NODE-393-length-49017-cov-7.934541
1156197	ERZ824522_FASTA_CLST_152	11	sanntis	1	3617	Other	root:Host-associated:Human:Digestive system:Large intestine:Fecal	ERZ824522_FASTA	mgnify	ERZ824522.6902-NODE-6902-length-3821-cov-2.514604
1156200	ERZ824522_FASTA_CLST_155	1	sanntis	41779	63825	Saccharide	root:Host-associated:Human:Digestive system:Large intestine:Fecal	ERZ824522_FASTA	mgnify	ERZ824522.294-NODE-294-length-63825-cov-3.711400
1156201	ERZ824522_FASTA_CLST_156	10	sanntis	2	7208	RiPP	root:Host-associated:Human:Digestive system:Large intestine:Fecal	ERZ824522_FASTA	mgnify	ERZ824522.1662-NODE-1662-length-13569-cov-71.077623
1156202	ERZ824522_FASTA_CLST_157	11	sanntis	2	11606	RiPP	root:Host-associated:Human:Digestive system:Large intestine:Fecal	ERZ824522_FASTA	mgnify	ERZ824522.1980-NODE-1980-length-11606-cov-2.841312
1156203	ERZ824522_FASTA_CLST_158	0	sanntis	107091	125550	Saccharide	root:Host-associated:Human:Digestive system:Large intestine:Fecal	ERZ824522_FASTA	mgnify	ERZ824522.81-NODE-81-length-128672-cov-11.687693
1156204	ERZ824522_FASTA_CLST_159	10	sanntis	271	16182	Saccharide	root:Host-associated:Human:Digestive system:Large intestine:Fecal	ERZ824522_FASTA	mgnify	ERZ824522.1112-NODE-1112-length-19451-cov-48.241287
1156205	ERZ824522_FASTA_CLST_160	11	sanntis	413	12692	Other	root:Host-associated:Human:Digestive system:Large intestine:Fecal	ERZ824522_FASTA	mgnify	ERZ824522.1732-NODE-1732-length-12959-cov-8.707998
1156206	ERZ824522_FASTA_CLST_161	0	sanntis	10498	20122	RiPP	root:Host-associated:Human:Digestive system:Large intestine:Fecal	ERZ824522_FASTA	mgnify	ERZ824522.212-NODE-212-length-80174-cov-4.273768
1156208	ERZ824522_FASTA_CLST_163	11	sanntis	2	7077	RiPP	root:Host-associated:Human:Digestive system:Large intestine:Fecal	ERZ824522_FASTA	mgnify	ERZ824522.3449-NODE-3449-length-7078-cov-28.751246
1156209	ERZ824522_FASTA_CLST_164	0	sanntis	63187	88453	Saccharide	root:Host-associated:Human:Digestive system:Large intestine:Fecal	ERZ824522_FASTA	mgnify	ERZ824522.85-NODE-85-length-126156-cov-5.320220
1156211	ERZ824522_FASTA_CLST_166	0	sanntis	393185	409448	Saccharide	root:Host-associated:Human:Digestive system:Large intestine:Fecal	ERZ824522_FASTA	mgnify	ERZ824522.2-NODE-2-length-701461-cov-4.915454
1156212	ERZ824522_FASTA_CLST_167	0	sanntis	593833	595622	NRP	root:Host-associated:Human:Digestive system:Large intestine:Fecal	ERZ824522_FASTA	mgnify	ERZ824522.2-NODE-2-length-701461-cov-4.915454
1156215	ERZ824522_FASTA_CLST_170	1	sanntis	2263	36250	Saccharide	root:Host-associated:Human:Digestive system:Large intestine:Fecal	ERZ824522_FASTA	mgnify	ERZ824522.562-NODE-562-length-36251-cov-24.379489
1156216	ERZ824522_FASTA_CLST_171	0	sanntis	27276	46548	Saccharide	root:Host-associated:Human:Digestive system:Large intestine:Fecal	ERZ824522_FASTA	mgnify	ERZ824522.299-NODE-299-length-62419-cov-12.396944
1156217	ERZ824522_FASTA_CLST_172	10	sanntis	3	32076	Saccharide	root:Host-associated:Human:Digestive system:Large intestine:Fecal	ERZ824522_FASTA	mgnify	ERZ824522.147-NODE-147-length-98455-cov-8.810030
1156218	ERZ824522_FASTA_CLST_173	0	sanntis	29242	37958	Saccharide	root:Host-associated:Human:Digestive system:Large intestine:Fecal	ERZ824522_FASTA	mgnify	ERZ824522.527-NODE-527-length-38279-cov-3.657702
1156219	ERZ824522_FASTA_CLST_174	1	sanntis	7120	16997	Polyketide	root:Host-associated:Human:Digestive system:Large intestine:Fecal	ERZ824522_FASTA	mgnify	ERZ824522.1281-NODE-1281-length-17059-cov-7.353211
1156220	ERZ824522_FASTA_CLST_175	10	sanntis	130	27049	Saccharide	root:Host-associated:Human:Digestive system:Large intestine:Fecal	ERZ824522_FASTA	mgnify	ERZ824522.87-NODE-87-length-125748-cov-6.629566
1156222	ERZ824522_FASTA_CLST_177	11	sanntis	85	19161	Saccharide	root:Host-associated:Human:Digestive system:Large intestine:Fecal	ERZ824522_FASTA	mgnify	ERZ824522.1121-NODE-1121-length-19242-cov-4.240423
1156223	ERZ824522_FASTA_CLST_178	0	sanntis	35651	59339	Saccharide	root:Host-associated:Human:Digestive system:Large intestine:Fecal	ERZ824522_FASTA	mgnify	ERZ824522.30-NODE-30-length-185778-cov-25.327558
1156224	ERZ824522_FASTA_CLST_179	11	sanntis	1	5659	RiPP	root:Host-associated:Human:Digestive system:Large intestine:Fecal	ERZ824522_FASTA	mgnify	ERZ824522.4448-NODE-4448-length-5660-cov-3.238180
1156225	ERZ824522_FASTA_CLST_180	10	sanntis	3	23356	Saccharide	root:Host-associated:Human:Digestive system:Large intestine:Fecal	ERZ824522_FASTA	mgnify	ERZ824522.323-NODE-323-length-58596-cov-9.644488
1156229	ERZ824522_FASTA_CLST_184	10	sanntis	3	11759	Polyketide	root:Host-associated:Human:Digestive system:Large intestine:Fecal	ERZ824522_FASTA	mgnify	ERZ824522.1916-NODE-1916-length-11957-cov-2.562174
1156231	ERZ824522_FASTA_CLST_186	10	sanntis	3	3639	RiPP	root:Host-associated:Human:Digestive system:Large intestine:Fecal	ERZ824522_FASTA	mgnify	ERZ824522.3807-NODE-3807-length-6494-cov-2.736605
1156233	ERZ824522_FASTA_CLST_188	10	sanntis	3	93682	Polyketide	root:Host-associated:Human:Digestive system:Large intestine:Fecal	ERZ824522_FASTA	mgnify	ERZ824522.155-NODE-155-length-95441-cov-5.857359
1156235	ERZ824522_FASTA_CLST_190	10	sanntis	85	17449	Saccharide	root:Host-associated:Human:Digestive system:Large intestine:Fecal	ERZ824522_FASTA	mgnify	ERZ824522.637-NODE-637-length-31637-cov-24.569153
1156236	ERZ824522_FASTA_CLST_191	10	sanntis	161	20009	Saccharide	root:Host-associated:Human:Digestive system:Large intestine:Fecal	ERZ824522_FASTA	mgnify	ERZ824522.1047-NODE-1047-length-20613-cov-3.631433
1156238	ERZ824522_FASTA_CLST_193	10	sanntis	3	8422	Saccharide	root:Host-associated:Human:Digestive system:Large intestine:Fecal	ERZ824522_FASTA	mgnify	ERZ824522.1691-NODE-1691-length-13268-cov-78.689927
1156240	ERZ824522_FASTA_CLST_195	10	sanntis	3	4464	Saccharide	root:Host-associated:Human:Digestive system:Large intestine:Fecal	ERZ824522_FASTA	mgnify	ERZ824522.1761-NODE-1761-length-12723-cov-33.366119
1156241	ERZ824522_FASTA_CLST_196	11	sanntis	1	4938	Polyketide	root:Host-associated:Human:Digestive system:Large intestine:Fecal	ERZ824522_FASTA	mgnify	ERZ824522.5162-NODE-5162-length-4938-cov-2.533688
1156242	ERZ824522_FASTA_CLST_197	0	sanntis	106255	114731	Saccharide	root:Host-associated:Human:Digestive system:Large intestine:Fecal	ERZ824522_FASTA	mgnify	ERZ824522.73-NODE-73-length-132621-cov-66.142819
1156243	ERZ824522_FASTA_CLST_198	11	sanntis	306	10853	RiPP	root:Host-associated:Human:Digestive system:Large intestine:Fecal	ERZ824522_FASTA	mgnify	ERZ824522.2137-NODE-2137-length-10855-cov-4.757500
1156244	ERZ824522_FASTA_CLST_199	11	sanntis	3	6605	RiPP	root:Host-associated:Human:Digestive system:Large intestine:Fecal	ERZ824522_FASTA	mgnify	ERZ824522.3732-NODE-3732-length-6607-cov-2.005189
1156245	ERZ824522_FASTA_CLST_200	0	sanntis	8421	18121	Saccharide	root:Host-associated:Human:Digestive system:Large intestine:Fecal	ERZ824522_FASTA	mgnify	ERZ824522.1190-NODE-1190-length-18232-cov-34.395775
1156246	ERZ824522_FASTA_CLST_201	10	sanntis	2	1154	Polyketide	root:Host-associated:Human:Digestive system:Large intestine:Fecal	ERZ824522_FASTA	mgnify	ERZ824522.112-NODE-112-length-110471-cov-8.139581
1156247	ERZ824522_FASTA_CLST_202	11	sanntis	80	4756	Saccharide	root:Host-associated:Human:Digestive system:Large intestine:Fecal	ERZ824522_FASTA	mgnify	ERZ824522.5256-NODE-5256-length-4864-cov-2.347473
1156248	ERZ824522_FASTA_CLST_203	11	sanntis	73	4752	Saccharide	root:Host-associated:Human:Digestive system:Large intestine:Fecal	ERZ824522_FASTA	mgnify	ERZ824522.5265-NODE-5265-length-4853-cov-65.724260
1156249	ERZ824522_FASTA_CLST_204	0	sanntis	8254	13554	Polyketide	root:Host-associated:Human:Digestive system:Large intestine:Fecal	ERZ824522_FASTA	mgnify	ERZ824522.70-NODE-70-length-134676-cov-26.333135
1156250	ERZ824522_FASTA_CLST_205	10	sanntis	1	18092	RiPP	root:Host-associated:Human:Digestive system:Large intestine:Fecal	ERZ824522_FASTA	mgnify	ERZ824522.1156-NODE-1156-length-18690-cov-45.611001
1156251	ERZ824522_FASTA_CLST_206	10	sanntis	160	22500	Saccharide	root:Host-associated:Human:Digestive system:Large intestine:Fecal	ERZ824522_FASTA	mgnify	ERZ824522.451-NODE-451-length-44072-cov-6.024581
1156252	ERZ824522_FASTA_CLST_207	1	sanntis	9934	20937	Other	root:Host-associated:Human:Digestive system:Large intestine:Fecal	ERZ824522_FASTA	mgnify	ERZ824522.1030-NODE-1030-length-20939-cov-3.680808
1156254	ERZ824522_FASTA_CLST_209	1	sanntis	23053	49495	Other	root:Host-associated:Human:Digestive system:Large intestine:Fecal	ERZ824522_FASTA	mgnify	ERZ824522.387-NODE-387-length-49496-cov-12.849012
1156255	ERZ824522_FASTA_CLST_210	11	sanntis	3	8310	Other	root:Host-associated:Human:Digestive system:Large intestine:Fecal	ERZ824522_FASTA	mgnify	ERZ824522.2893-NODE-2893-length-8311-cov-85.840722
1156257	ERZ824522_FASTA_CLST_212	1	sanntis	12419	18002	Saccharide	root:Host-associated:Human:Digestive system:Large intestine:Fecal	ERZ824522_FASTA	mgnify	ERZ824522.1196-NODE-1196-length-18113-cov-48.050116
1156258	ERZ824522_FASTA_CLST_213	10	sanntis	2	14548	Saccharide	root:Host-associated:Human:Digestive system:Large intestine:Fecal	ERZ824522_FASTA	mgnify	ERZ824522.711-NODE-711-length-29040-cov-5.669415
1156259	ERZ824522_FASTA_CLST_214	10	sanntis	3	25223	Other	root:Host-associated:Human:Digestive system:Large intestine:Fecal	ERZ824522_FASTA	mgnify	ERZ824522.835-NODE-835-length-25519-cov-5.001728
1156262	ERZ824522_FASTA_CLST_217	0	sanntis	72122	98983	Other	root:Host-associated:Human:Digestive system:Large intestine:Fecal	ERZ824522_FASTA	mgnify	ERZ824522.110-NODE-110-length-111147-cov-11.229197
1156265	ERZ824522_FASTA_CLST_220	1	sanntis	8182	10388	RiPP	root:Host-associated:Human:Digestive system:Large intestine:Fecal	ERZ824522_FASTA	mgnify	ERZ824522.2262-NODE-2262-length-10390-cov-2.879826
1156266	ERZ824522_FASTA_CLST_221	10	sanntis	1	5879	RiPP	root:Host-associated:Human:Digestive system:Large intestine:Fecal	ERZ824522_FASTA	mgnify	ERZ824522.3049-NODE-3049-length-7917-cov-3.061944
1156267	ERZ824522_FASTA_CLST_222	11	sanntis	73	9328	NRP	root:Host-associated:Human:Digestive system:Large intestine:Fecal	ERZ824522_FASTA	mgnify	ERZ824522.2547-NODE-2547-length-9368-cov-4.013529
1156269	ERZ824522_FASTA_CLST_224	10	sanntis	972	38128	Saccharide	root:Host-associated:Human:Digestive system:Large intestine:Fecal	ERZ824522_FASTA	mgnify	ERZ824522.308-NODE-308-length-60624-cov-5.201836
1156270	ERZ824522_FASTA_CLST_225	11	sanntis	1	6216	NRP	root:Host-associated:Human:Digestive system:Large intestine:Fecal	ERZ824522_FASTA	mgnify	ERZ824522.4001-NODE-4001-length-6216-cov-2.019640
1156273	ERZ824522_FASTA_CLST_228	0	sanntis	23201	52728	RiPP	root:Host-associated:Human:Digestive system:Large intestine:Fecal	ERZ824522_FASTA	mgnify	ERZ824522.250-NODE-250-length-70708-cov-4.960285
1156275	ERZ824522_FASTA_CLST_230	0	sanntis	1936	7432	RiPP	root:Host-associated:Human:Digestive system:Large intestine:Fecal	ERZ824522_FASTA	mgnify	ERZ824522.2832-NODE-2832-length-8508-cov-3.428842
1156276	ERZ824522_FASTA_CLST_231	11	sanntis	2	13481	Other	root:Host-associated:Human:Digestive system:Large intestine:Fecal	ERZ824522_FASTA	mgnify	ERZ824522.1632-NODE-1632-length-13747-cov-2.854368
1156277	ERZ824522_FASTA_CLST_232	11	sanntis	242	18260	RiPP	root:Host-associated:Human:Digestive system:Large intestine:Fecal	ERZ824522_FASTA	mgnify	ERZ824522.1188-NODE-1188-length-18261-cov-5.217456
1156278	ERZ824522_FASTA_CLST_233	11	sanntis	146	6910	Polyketide	root:Host-associated:Human:Digestive system:Large intestine:Fecal	ERZ824522_FASTA	mgnify	ERZ824522.3547-NODE-3547-length-6911-cov-4.792736
1156281	ERZ824522_FASTA_CLST_236	0	sanntis	32803	48952	Other	root:Host-associated:Human:Digestive system:Large intestine:Fecal	ERZ824522_FASTA	mgnify	ERZ824522.237-NODE-237-length-73592-cov-9.279315
1156282	ERZ824522_FASTA_CLST_237	10	sanntis	42	5023	RiPP	root:Host-associated:Human:Digestive system:Large intestine:Fecal	ERZ824522_FASTA	mgnify	ERZ824522.4841-NODE-4841-length-5249-cov-36.706392
1156284	ERZ824522_FASTA_CLST_239	0	sanntis	136598	143136	RiPP	root:Host-associated:Human:Digestive system:Large intestine:Fecal	ERZ824522_FASTA	mgnify	ERZ824522.24-NODE-24-length-204975-cov-12.981793
1156285	ERZ824522_FASTA_CLST_240	0	sanntis	14651	27595	Saccharide	root:Host-associated:Human:Digestive system:Large intestine:Fecal	ERZ824522_FASTA	mgnify	ERZ824522.486-NODE-486-length-41845-cov-6.213161
1156286	ERZ824522_FASTA_CLST_241	11	sanntis	3	9463	RiPP	root:Host-associated:Human:Digestive system:Large intestine:Fecal	ERZ824522_FASTA	mgnify	ERZ824522.2519-NODE-2519-length-9464-cov-2.805505
1156289	ERZ824522_FASTA_CLST_244	0	sanntis	8555	16979	RiPP	root:Host-associated:Human:Digestive system:Large intestine:Fecal	ERZ824522_FASTA	mgnify	ERZ824522.1100-NODE-1100-length-19636-cov-28.980849
1156290	ERZ824522_FASTA_CLST_245	0	sanntis	72213	95944	Saccharide	root:Host-associated:Human:Digestive system:Large intestine:Fecal	ERZ824522_FASTA	mgnify	ERZ824522.121-NODE-121-length-108486-cov-27.601747
1156292	ERZ824522_FASTA_CLST_247	11	sanntis	1	8172	NRP	root:Host-associated:Human:Digestive system:Large intestine:Fecal	ERZ824522_FASTA	mgnify	ERZ824522.2914-NODE-2914-length-8241-cov-2.275104
1156296	ERZ824522_FASTA_CLST_251	10	sanntis	1	7918	NRP	root:Host-associated:Human:Digestive system:Large intestine:Fecal	ERZ824522_FASTA	mgnify	ERZ824522.2040-NODE-2040-length-11349-cov-3.583496
1156299	ERZ824522_FASTA_CLST_254	0	sanntis	4181	7780	NRP	root:Host-associated:Human:Digestive system:Large intestine:Fecal	ERZ824522_FASTA	mgnify	ERZ824522.2820-NODE-2820-length-8551-cov-4.236817
1156300	ERZ824522_FASTA_CLST_255	11	sanntis	3	10251	Polyketide	root:Host-associated:Human:Digestive system:Large intestine:Fecal	ERZ824522_FASTA	mgnify	ERZ824522.2292-NODE-2292-length-10251-cov-2.880051
1156302	ERZ824522_FASTA_CLST_257	0	sanntis	126091	154988	Other	root:Host-associated:Human:Digestive system:Large intestine:Fecal	ERZ824522_FASTA	mgnify	ERZ824522.51-NODE-51-length-155887-cov-12.519091
1156303	ERZ824522_FASTA_CLST_258	10	sanntis	2	5145	RiPP	root:Host-associated:Human:Digestive system:Large intestine:Fecal	ERZ824522_FASTA	mgnify	ERZ824522.4815-NODE-4815-length-5279-cov-2.438936
1156305	ERZ824522_FASTA_CLST_260	11	sanntis	1	5445	Polyketide	root:Host-associated:Human:Digestive system:Large intestine:Fecal	ERZ824522_FASTA	mgnify	ERZ824522.4647-NODE-4647-length-5446-cov-3.570766
1156306	ERZ824522_FASTA_CLST_261	10	sanntis	2	4085	NRP|Saccharide	root:Host-associated:Human:Digestive system:Large intestine:Fecal	ERZ824522_FASTA	mgnify	ERZ824522.4066-NODE-4066-length-6122-cov-11.277567
1156307	ERZ824522_FASTA_CLST_262	0	sanntis	49054	72347	Other	root:Host-associated:Human:Digestive system:Large intestine:Fecal	ERZ824522_FASTA	mgnify	ERZ824522.75-NODE-75-length-131822-cov-25.986044
1156308	ERZ824522_FASTA_CLST_263	0	sanntis	15379	38279	Saccharide	root:Host-associated:Human:Digestive system:Large intestine:Fecal	ERZ824522_FASTA	mgnify	ERZ824522.149-NODE-149-length-97598-cov-9.308028
1156310	ERZ824522_FASTA_CLST_265	0	sanntis	5197	41718	Saccharide	root:Host-associated:Human:Digestive system:Large intestine:Fecal	ERZ824522_FASTA	mgnify	ERZ824522.464-NODE-464-length-42875-cov-30.404951
1156312	ERZ824522_FASTA_CLST_267	10	sanntis	3	11293	Polyketide	root:Host-associated:Human:Digestive system:Large intestine:Fecal	ERZ824522_FASTA	mgnify	ERZ824522.1973-NODE-1973-length-11625-cov-3.125151
1156313	ERZ824522_FASTA_CLST_268	10	sanntis	3	16810	RiPP	root:Host-associated:Human:Digestive system:Large intestine:Fecal	ERZ824522_FASTA	mgnify	ERZ824522.859-NODE-859-length-24927-cov-3.704527
1156315	ERZ824522_FASTA_CLST_270	11	sanntis	2	6563	Other	root:Host-associated:Human:Digestive system:Large intestine:Fecal	ERZ824522_FASTA	mgnify	ERZ824522.3531-NODE-3531-length-6942-cov-2.564397
1156317	ERZ824522_FASTA_CLST_272	11	sanntis	1	21168	Other	root:Host-associated:Human:Digestive system:Large intestine:Fecal	ERZ824522_FASTA	mgnify	ERZ824522.1014-NODE-1014-length-21170-cov-18.063415
1156318	ERZ824524_FASTA_CLST_0	10	sanntis	1	6054	RiPP	root:Host-associated:Human:Digestive system:Large intestine:Fecal	ERZ824524_FASTA	mgnify	ERZ824524.7756-NODE-7756-length-6313-cov-2.431608
1156319	ERZ824524_FASTA_CLST_1	0	sanntis	13305	19753	NRP	root:Host-associated:Human:Digestive system:Large intestine:Fecal	ERZ824524_FASTA	mgnify	ERZ824524.78-NODE-78-length-144048-cov-26.727292
1156321	ERZ824524_FASTA_CLST_3	10	sanntis	317	7298	NRP	root:Host-associated:Human:Digestive system:Large intestine:Fecal	ERZ824524_FASTA	mgnify	ERZ824524.5088-NODE-5088-length-9592-cov-3.522072
1156322	ERZ824524_FASTA_CLST_4	11	sanntis	3	5045	NRP	root:Host-associated:Human:Digestive system:Large intestine:Fecal	ERZ824524_FASTA	mgnify	ERZ824524.9651-NODE-9651-length-5045-cov-2.010621
1156324	ERZ824524_FASTA_CLST_6	10	sanntis	1	4405	Polyketide	root:Host-associated:Human:Digestive system:Large intestine:Fecal	ERZ824524_FASTA	mgnify	ERZ824524.4723-NODE-4723-length-10318-cov-2.971743
1156327	ERZ824524_FASTA_CLST_9	1	sanntis	9807	19584	NRP	root:Host-associated:Human:Digestive system:Large intestine:Fecal	ERZ824524_FASTA	mgnify	ERZ824524.2328-NODE-2328-length-19738-cov-3.279073
1156329	ERZ824524_FASTA_CLST_11	0	sanntis	24135	36679	Saccharide	root:Host-associated:Human:Digestive system:Large intestine:Fecal	ERZ824524_FASTA	mgnify	ERZ824524.988-NODE-988-length-37717-cov-18.449604
1156330	ERZ824524_FASTA_CLST_12	11	sanntis	3	6480	NRP	root:Host-associated:Human:Digestive system:Large intestine:Fecal	ERZ824524_FASTA	mgnify	ERZ824524.7308-NODE-7308-length-6682-cov-2.100951
1156331	ERZ824524_FASTA_CLST_13	11	sanntis	240	3302	Polyketide	root:Host-associated:Human:Digestive system:Large intestine:Fecal	ERZ824524_FASTA	mgnify	ERZ824524.13984-NODE-13984-length-3462-cov-2.649252
1156332	ERZ824524_FASTA_CLST_14	0	sanntis	11279	45260	Saccharide	root:Host-associated:Human:Digestive system:Large intestine:Fecal	ERZ824524_FASTA	mgnify	ERZ824524.171-NODE-171-length-100622-cov-9.681486
1156334	ERZ824524_FASTA_CLST_16	11	sanntis	1	6164	NRP	root:Host-associated:Human:Digestive system:Large intestine:Fecal	ERZ824524_FASTA	mgnify	ERZ824524.7936-NODE-7936-length-6165-cov-2.648609
1156336	ERZ824524_FASTA_CLST_18	11	sanntis	1	18032	Saccharide	root:Host-associated:Human:Digestive system:Large intestine:Fecal	ERZ824524_FASTA	mgnify	ERZ824524.2524-NODE-2524-length-18397-cov-12.823356
1156337	ERZ824524_FASTA_CLST_19	0	sanntis	4357	8299	NRP|Saccharide	root:Host-associated:Human:Digestive system:Large intestine:Fecal	ERZ824524_FASTA	mgnify	ERZ824524.2944-NODE-2944-length-15929-cov-2.838856
1156342	ERZ824524_FASTA_CLST_24	10	sanntis	3	5101	NRP	root:Host-associated:Human:Digestive system:Large intestine:Fecal	ERZ824524_FASTA	mgnify	ERZ824524.5620-NODE-5620-length-8713-cov-3.122661
1156343	ERZ824524_FASTA_CLST_25	10	sanntis	1	33667	Other	root:Host-associated:Human:Digestive system:Large intestine:Fecal	ERZ824524_FASTA	mgnify	ERZ824524.466-NODE-466-length-60569-cov-22.658740
1156344	ERZ824524_FASTA_CLST_26	11	sanntis	1	8610	NRP|Terpene	root:Host-associated:Human:Digestive system:Large intestine:Fecal	ERZ824524_FASTA	mgnify	ERZ824524.5691-NODE-5691-length-8612-cov-15.227416
1156345	ERZ824524_FASTA_CLST_27	0	sanntis	55367	58614	Other	root:Host-associated:Human:Digestive system:Large intestine:Fecal	ERZ824524_FASTA	mgnify	ERZ824524.487-NODE-487-length-59319-cov-4.667370
1156347	ERZ824524_FASTA_CLST_29	0	sanntis	7923	20259	NRP	root:Host-associated:Human:Digestive system:Large intestine:Fecal	ERZ824524_FASTA	mgnify	ERZ824524.254-NODE-254-length-87524-cov-7.777990
1156351	ERZ824524_FASTA_CLST_33	10	sanntis	3	8765	Saccharide	root:Host-associated:Human:Digestive system:Large intestine:Fecal	ERZ824524_FASTA	mgnify	ERZ824524.5292-NODE-5292-length-9219-cov-2.589044
1156352	ERZ824524_FASTA_CLST_34	1	sanntis	13281	37608	Other	root:Host-associated:Human:Digestive system:Large intestine:Fecal	ERZ824524_FASTA	mgnify	ERZ824524.984-NODE-984-length-37881-cov-32.305425
1156354	ERZ824524_FASTA_CLST_36	10	sanntis	146	7549	RiPP	root:Host-associated:Human:Digestive system:Large intestine:Fecal	ERZ824524_FASTA	mgnify	ERZ824524.79-NODE-79-length-143654-cov-13.765890
1156356	ERZ824524_FASTA_CLST_38	11	sanntis	3	4473	Other	root:Host-associated:Human:Digestive system:Large intestine:Fecal	ERZ824524_FASTA	mgnify	ERZ824524.10645-NODE-10645-length-4547-cov-2.553874
1156357	ERZ824524_FASTA_CLST_39	10	sanntis	1	17381	Saccharide	root:Host-associated:Human:Digestive system:Large intestine:Fecal	ERZ824524_FASTA	mgnify	ERZ824524.2368-NODE-2368-length-19360-cov-3.709609
1156358	ERZ824524_FASTA_CLST_40	11	sanntis	1	20950	Saccharide	root:Host-associated:Human:Digestive system:Large intestine:Fecal	ERZ824524_FASTA	mgnify	ERZ824524.2185-NODE-2185-length-20952-cov-16.052783
1156359	ERZ824524_FASTA_CLST_41	10	sanntis	3	8145	Saccharide	root:Host-associated:Human:Digestive system:Large intestine:Fecal	ERZ824524_FASTA	mgnify	ERZ824524.5141-NODE-5141-length-9500-cov-7.204553
1156363	ERZ824524_FASTA_CLST_45	0	sanntis	70437	95584	Other	root:Host-associated:Human:Digestive system:Large intestine:Fecal	ERZ824524_FASTA	mgnify	ERZ824524.16-NODE-16-length-239024-cov-103.597073
1156365	ERZ824524_FASTA_CLST_47	11	sanntis	1	13312	Other	root:Host-associated:Human:Digestive system:Large intestine:Fecal	ERZ824524_FASTA	mgnify	ERZ824524.3571-NODE-3571-length-13314-cov-4.789652
1156366	ERZ824524_FASTA_CLST_48	0	sanntis	10998	34179	Saccharide	root:Host-associated:Human:Digestive system:Large intestine:Fecal	ERZ824524_FASTA	mgnify	ERZ824524.187-NODE-187-length-97857-cov-12.625683
1156367	ERZ824524_FASTA_CLST_49	0	sanntis	46903	60511	Other	root:Host-associated:Human:Digestive system:Large intestine:Fecal	ERZ824524_FASTA	mgnify	ERZ824524.465-NODE-465-length-60713-cov-21.670217
1156368	ERZ824524_FASTA_CLST_50	11	sanntis	1	19021	Saccharide	root:Host-associated:Human:Digestive system:Large intestine:Fecal	ERZ824524_FASTA	mgnify	ERZ824524.2418-NODE-2418-length-19022-cov-3.623188
1156370	ERZ824524_FASTA_CLST_52	0	sanntis	21341	33772	Saccharide	root:Host-associated:Human:Digestive system:Large intestine:Fecal	ERZ824524_FASTA	mgnify	ERZ824524.316-NODE-316-length-76205-cov-12.019317
1156371	ERZ824524_FASTA_CLST_53	0	sanntis	14598	17877	RiPP	root:Host-associated:Human:Digestive system:Large intestine:Fecal	ERZ824524_FASTA	mgnify	ERZ824524.2407-NODE-2407-length-19108-cov-7.540492
1156372	ERZ824524_FASTA_CLST_54	11	sanntis	3	4354	NRP	root:Host-associated:Human:Digestive system:Large intestine:Fecal	ERZ824524_FASTA	mgnify	ERZ824524.11097-NODE-11097-length-4356-cov-2.675657
1156373	ERZ824524_FASTA_CLST_55	0	sanntis	17927	21334	RiPP	root:Host-associated:Human:Digestive system:Large intestine:Fecal	ERZ824524_FASTA	mgnify	ERZ824524.1314-NODE-1314-length-31168-cov-11.903063
1156375	ERZ824524_FASTA_CLST_57	11	sanntis	249	4431	NRP|Saccharide	root:Host-associated:Human:Digestive system:Large intestine:Fecal	ERZ824524_FASTA	mgnify	ERZ824524.10919-NODE-10919-length-4433-cov-2.589995
1156377	ERZ824524_FASTA_CLST_59	1	sanntis	41233	51157	Saccharide	root:Host-associated:Human:Digestive system:Large intestine:Fecal	ERZ824524_FASTA	mgnify	ERZ824524.638-NODE-638-length-51159-cov-20.561972
1156379	ERZ824524_FASTA_CLST_61	0	sanntis	65974	76129	NRP	root:Host-associated:Human:Digestive system:Large intestine:Fecal	ERZ824524_FASTA	mgnify	ERZ824524.21-NODE-21-length-218208-cov-14.084840
1156384	ERZ824524_FASTA_CLST_66	0	sanntis	40813	62952	Saccharide	root:Host-associated:Human:Digestive system:Large intestine:Fecal	ERZ824524_FASTA	mgnify	ERZ824524.337-NODE-337-length-71977-cov-4.838714
1156385	ERZ824524_FASTA_CLST_67	0	sanntis	31877	33636	NRP	root:Host-associated:Human:Digestive system:Large intestine:Fecal	ERZ824524_FASTA	mgnify	ERZ824524.992-NODE-992-length-37667-cov-22.979714
1156386	ERZ824524_FASTA_CLST_68	10	sanntis	460	14585	RiPP	root:Host-associated:Human:Digestive system:Large intestine:Fecal	ERZ824524_FASTA	mgnify	ERZ824524.2038-NODE-2038-length-22095-cov-10.964519
1156388	ERZ824524_FASTA_CLST_70	11	sanntis	2	3979	Polyketide	root:Host-associated:Human:Digestive system:Large intestine:Fecal	ERZ824524_FASTA	mgnify	ERZ824524.12155-NODE-12155-length-3980-cov-3.908790
1156389	ERZ824524_FASTA_CLST_71	0	sanntis	50889	66895	Polyketide	root:Host-associated:Human:Digestive system:Large intestine:Fecal	ERZ824524_FASTA	mgnify	ERZ824524.2-NODE-2-length-499580-cov-7.839476
1156391	ERZ824524_FASTA_CLST_73	0	sanntis	25473	40677	RiPP	root:Host-associated:Human:Digestive system:Large intestine:Fecal	ERZ824524_FASTA	mgnify	ERZ824524.90-NODE-90-length-139122-cov-23.541523
1156400	ERZ824524_FASTA_CLST_82	1	sanntis	84997	92800	NRP	root:Host-associated:Human:Digestive system:Large intestine:Fecal	ERZ824524_FASTA	mgnify	ERZ824524.221-NODE-221-length-93001-cov-112.544865
1156402	ERZ824524_FASTA_CLST_84	10	sanntis	296	11250	RiPP	root:Host-associated:Human:Digestive system:Large intestine:Fecal	ERZ824524_FASTA	mgnify	ERZ824524.3171-NODE-3171-length-14969-cov-12.667695
1156405	ERZ824524_FASTA_CLST_87	11	sanntis	2	15605	Saccharide	root:Host-associated:Human:Digestive system:Large intestine:Fecal	ERZ824524_FASTA	mgnify	ERZ824524.2958-NODE-2958-length-15875-cov-4.402528
1156406	ERZ824524_FASTA_CLST_88	11	sanntis	3	9125	Saccharide	root:Host-associated:Human:Digestive system:Large intestine:Fecal	ERZ824524_FASTA	mgnify	ERZ824524.5352-NODE-5352-length-9126-cov-7.948517
1156409	ERZ824524_FASTA_CLST_91	10	sanntis	2	3740	RiPP	root:Host-associated:Human:Digestive system:Large intestine:Fecal	ERZ824524_FASTA	mgnify	ERZ824524.11743-NODE-11743-length-4120-cov-3.328167
1156411	ERZ824524_FASTA_CLST_93	0	sanntis	23481	25933	Other	root:Host-associated:Human:Digestive system:Large intestine:Fecal	ERZ824524_FASTA	mgnify	ERZ824524.478-NODE-478-length-59820-cov-13.164879
1156413	ERZ824524_FASTA_CLST_95	0	sanntis	11551	40105	Saccharide	root:Host-associated:Human:Digestive system:Large intestine:Fecal	ERZ824524_FASTA	mgnify	ERZ824524.520-NODE-520-length-56226-cov-6.041480
1156415	ERZ824524_FASTA_CLST_97	10	sanntis	243	31278	Other	root:Host-associated:Human:Digestive system:Large intestine:Fecal	ERZ824524_FASTA	mgnify	ERZ824524.852-NODE-852-length-42016-cov-7.240080
1156419	ERZ824524_FASTA_CLST_101	10	sanntis	2	9489	Saccharide	root:Host-associated:Human:Digestive system:Large intestine:Fecal	ERZ824524_FASTA	mgnify	ERZ824524.1186-NODE-1186-length-33358-cov-5.482869
1156420	ERZ824524_FASTA_CLST_102	1	sanntis	22808	35504	NRP	root:Host-associated:Human:Digestive system:Large intestine:Fecal	ERZ824524_FASTA	mgnify	ERZ824524.1075-NODE-1075-length-35717-cov-11.598368
1156422	ERZ824524_FASTA_CLST_104	10	sanntis	3	13905	Saccharide	root:Host-associated:Human:Digestive system:Large intestine:Fecal	ERZ824524_FASTA	mgnify	ERZ824524.2683-NODE-2683-length-17323-cov-2.646803
1156424	ERZ824524_FASTA_CLST_106	11	sanntis	245	30730	Saccharide	root:Host-associated:Human:Digestive system:Large intestine:Fecal	ERZ824524_FASTA	mgnify	ERZ824524.1339-NODE-1339-length-30795-cov-36.440729
1156426	ERZ824524_FASTA_CLST_108	11	sanntis	2	6738	NRP|Saccharide	root:Host-associated:Human:Digestive system:Large intestine:Fecal	ERZ824524_FASTA	mgnify	ERZ824524.7238-NODE-7238-length-6738-cov-3.285201
1156428	ERZ824524_FASTA_CLST_110	1	sanntis	31291	37544	RiPP	root:Host-associated:Human:Digestive system:Large intestine:Fecal	ERZ824524_FASTA	mgnify	ERZ824524.1001-NODE-1001-length-37545-cov-3.997119
1156430	ERZ824524_FASTA_CLST_112	0	sanntis	32057	63596	Saccharide	root:Host-associated:Human:Digestive system:Large intestine:Fecal	ERZ824524_FASTA	mgnify	ERZ824524.374-NODE-374-length-68512-cov-35.118688
1156434	ERZ824524_FASTA_CLST_116	0	sanntis	62638	85555	Other	root:Host-associated:Human:Digestive system:Large intestine:Fecal	ERZ824524_FASTA	mgnify	ERZ824524.149-NODE-149-length-104856-cov-5.461417
1156436	ERZ824524_FASTA_CLST_118	0	sanntis	171522	184025	Saccharide	root:Host-associated:Human:Digestive system:Large intestine:Fecal	ERZ824524_FASTA	mgnify	ERZ824524.7-NODE-7-length-295184-cov-7.102653
1156438	ERZ824524_FASTA_CLST_120	10	sanntis	3	3340	NRP	root:Host-associated:Human:Digestive system:Large intestine:Fecal	ERZ824524_FASTA	mgnify	ERZ824524.11167-NODE-11167-length-4327-cov-2.501873
1156439	ERZ824524_FASTA_CLST_121	10	sanntis	2	15395	Saccharide	root:Host-associated:Human:Digestive system:Large intestine:Fecal	ERZ824524_FASTA	mgnify	ERZ824524.1877-NODE-1877-length-23764-cov-10.646042
1156442	ERZ824524_FASTA_CLST_124	11	sanntis	3	13556	Saccharide	root:Host-associated:Human:Digestive system:Large intestine:Fecal	ERZ824524_FASTA	mgnify	ERZ824524.3513-NODE-3513-length-13558-cov-3.769681
1156443	ERZ824524_FASTA_CLST_125	10	sanntis	3	14145	Saccharide	root:Host-associated:Human:Digestive system:Large intestine:Fecal	ERZ824524_FASTA	mgnify	ERZ824524.3302-NODE-3302-length-14426-cov-4.219748
1156445	ERZ824524_FASTA_CLST_127	10	sanntis	1	8324	Polyketide	root:Host-associated:Human:Digestive system:Large intestine:Fecal	ERZ824524_FASTA	mgnify	ERZ824524.2377-NODE-2377-length-19318-cov-3.665888
1156447	ERZ824524_FASTA_CLST_129	10	sanntis	3	4335	NRP	root:Host-associated:Human:Digestive system:Large intestine:Fecal	ERZ824524_FASTA	mgnify	ERZ824524.10818-NODE-10818-length-4471-cov-2.252038
1156448	ERZ824524_FASTA_CLST_130	10	sanntis	1	9856	RiPP	root:Host-associated:Human:Digestive system:Large intestine:Fecal	ERZ824524_FASTA	mgnify	ERZ824524.1798-NODE-1798-length-24514-cov-20.182387
1156450	ERZ824524_FASTA_CLST_132	0	sanntis	21330	24790	RiPP	root:Host-associated:Human:Digestive system:Large intestine:Fecal	ERZ824524_FASTA	mgnify	ERZ824524.1722-NODE-1722-length-25391-cov-5.848319
1156452	ERZ824524_FASTA_CLST_134	0	sanntis	97946	103813	Polyketide	root:Host-associated:Human:Digestive system:Large intestine:Fecal	ERZ824524_FASTA	mgnify	ERZ824524.142-NODE-142-length-107618-cov-16.025306
1156453	ERZ824524_FASTA_CLST_135	10	sanntis	2	2366	Polyketide	root:Host-associated:Human:Digestive system:Large intestine:Fecal	ERZ824524_FASTA	mgnify	ERZ824524.13872-NODE-13872-length-3488-cov-2.699971
1156455	ERZ824524_FASTA_CLST_137	0	sanntis	6548	7421	NRP	root:Host-associated:Human:Digestive system:Large intestine:Fecal	ERZ824524_FASTA	mgnify	ERZ824524.5943-NODE-5943-length-8245-cov-3.390598
1156456	ERZ824524_FASTA_CLST_138	10	sanntis	329	7545	RiPP	root:Host-associated:Human:Digestive system:Large intestine:Fecal	ERZ824524_FASTA	mgnify	ERZ824524.6130-NODE-6130-length-7983-cov-12.407417
1156458	ERZ824524_FASTA_CLST_140	10	sanntis	3	20392	NRP|Polyketide	root:Host-associated:Human:Digestive system:Large intestine:Fecal	ERZ824524_FASTA	mgnify	ERZ824524.1414-NODE-1414-length-29852-cov-67.900091
1156460	ERZ824524_FASTA_CLST_142	0	sanntis	10268	24020	Saccharide	root:Host-associated:Human:Digestive system:Large intestine:Fecal	ERZ824524_FASTA	mgnify	ERZ824524.1694-NODE-1694-length-25732-cov-15.343537
1156463	ERZ824524_FASTA_CLST_145	1	sanntis	16508	36940	Saccharide	root:Host-associated:Human:Digestive system:Large intestine:Fecal	ERZ824524_FASTA	mgnify	ERZ824524.1014-NODE-1014-length-37033-cov-12.862891
1156464	ERZ824524_FASTA_CLST_146	0	sanntis	11388	15654	RiPP	root:Host-associated:Human:Digestive system:Large intestine:Fecal	ERZ824524_FASTA	mgnify	ERZ824524.2438-NODE-2438-length-18918-cov-13.447808
1156465	ERZ824524_FASTA_CLST_147	10	sanntis	2	11369	Saccharide	root:Host-associated:Human:Digestive system:Large intestine:Fecal	ERZ824524_FASTA	mgnify	ERZ824524.3782-NODE-3782-length-12630-cov-3.191491
1156469	ERZ824524_FASTA_CLST_151	10	sanntis	2	8821	RiPP	root:Host-associated:Human:Digestive system:Large intestine:Fecal	ERZ824524_FASTA	mgnify	ERZ824524.4172-NODE-4172-length-11564-cov-3.570249
1156472	ERZ824524_FASTA_CLST_154	0	sanntis	8276	20795	Saccharide	root:Host-associated:Human:Digestive system:Large intestine:Fecal	ERZ824524_FASTA	mgnify	ERZ824524.1632-NODE-1632-length-26549-cov-69.046463
1156474	ERZ824524_FASTA_CLST_156	1	sanntis	44540	66268	Saccharide	root:Host-associated:Human:Digestive system:Large intestine:Fecal	ERZ824524_FASTA	mgnify	ERZ824524.396-NODE-396-length-66269-cov-13.932205
1156475	ERZ824524_FASTA_CLST_157	1	sanntis	150501	171503	Saccharide	root:Host-associated:Human:Digestive system:Large intestine:Fecal	ERZ824524_FASTA	mgnify	ERZ824524.47-NODE-47-length-171691-cov-6.978146
1156476	ERZ824524_FASTA_CLST_158	10	sanntis	1	5016	RiPP	root:Host-associated:Human:Digestive system:Large intestine:Fecal	ERZ824524_FASTA	mgnify	ERZ824524.1795-NODE-1795-length-24540-cov-4.572310
1156477	ERZ824524_FASTA_CLST_159	0	sanntis	52268	59092	Saccharide	root:Host-associated:Human:Digestive system:Large intestine:Fecal	ERZ824524_FASTA	mgnify	ERZ824524.361-NODE-361-length-70003-cov-7.336993
1156478	ERZ824524_FASTA_CLST_160	0	sanntis	15490	31864	NRP	root:Host-associated:Human:Digestive system:Large intestine:Fecal	ERZ824524_FASTA	mgnify	ERZ824524.967-NODE-967-length-38462-cov-8.138647
1156479	ERZ824524_FASTA_CLST_161	0	sanntis	63929	72431	RiPP	root:Host-associated:Human:Digestive system:Large intestine:Fecal	ERZ824524_FASTA	mgnify	ERZ824524.43-NODE-43-length-186060-cov-13.379366
1156482	ERZ824524_FASTA_CLST_164	10	sanntis	821	5312	NRP	root:Host-associated:Human:Digestive system:Large intestine:Fecal	ERZ824524_FASTA	mgnify	ERZ824524.7329-NODE-7329-length-6668-cov-2.656283
1156483	ERZ824524_FASTA_CLST_165	10	sanntis	258	20791	Other	root:Host-associated:Human:Digestive system:Large intestine:Fecal	ERZ824524_FASTA	mgnify	ERZ824524.1566-NODE-1566-length-27410-cov-34.953646
1156484	ERZ824524_FASTA_CLST_166	0	sanntis	19178	47812	Saccharide	root:Host-associated:Human:Digestive system:Large intestine:Fecal	ERZ824524_FASTA	mgnify	ERZ824524.595-NODE-595-length-53204-cov-6.177896
1156486	ERZ824524_FASTA_CLST_168	10	sanntis	45	3342	RiPP	root:Host-associated:Human:Digestive system:Large intestine:Fecal	ERZ824524_FASTA	mgnify	ERZ824524.1675-NODE-1675-length-25963-cov-17.553613
1156488	ERZ824524_FASTA_CLST_170	11	sanntis	2	8004	NRP	root:Host-associated:Human:Digestive system:Large intestine:Fecal	ERZ824524_FASTA	mgnify	ERZ824524.6111-NODE-6111-length-8006-cov-2.755377
1156489	ERZ824524_FASTA_CLST_171	10	sanntis	98	11219	Polyketide	root:Host-associated:Human:Digestive system:Large intestine:Fecal	ERZ824524_FASTA	mgnify	ERZ824524.2453-NODE-2453-length-18854-cov-3.536146
1156491	ERZ824524_FASTA_CLST_173	11	sanntis	2	8521	Saccharide	root:Host-associated:Human:Digestive system:Large intestine:Fecal	ERZ824524_FASTA	mgnify	ERZ824524.5718-NODE-5718-length-8588-cov-2.924645
1156493	ERZ824524_FASTA_CLST_175	1	sanntis	11954	23717	Other	root:Host-associated:Human:Digestive system:Large intestine:Fecal	ERZ824524_FASTA	mgnify	ERZ824524.1842-NODE-1842-length-24085-cov-33.562089
1156496	ERZ824524_FASTA_CLST_178	0	sanntis	11303	27596	Other	root:Host-associated:Human:Digestive system:Large intestine:Fecal	ERZ824524_FASTA	mgnify	ERZ824524.802-NODE-802-length-43983-cov-5.233518
1156498	ERZ824524_FASTA_CLST_180	11	sanntis	31	3131	RiPP	root:Host-associated:Human:Digestive system:Large intestine:Fecal	ERZ824524_FASTA	mgnify	ERZ824524.15212-NODE-15212-length-3166-cov-2.057538
1156501	ERZ824524_FASTA_CLST_183	0	sanntis	69146	81940	Saccharide	root:Host-associated:Human:Digestive system:Large intestine:Fecal	ERZ824524_FASTA	mgnify	ERZ824524.70-NODE-70-length-147229-cov-29.231019
1156502	ERZ824524_FASTA_CLST_184	0	sanntis	4111	25523	Saccharide	root:Host-associated:Human:Digestive system:Large intestine:Fecal	ERZ824524_FASTA	mgnify	ERZ824524.1107-NODE-1107-length-35006-cov-15.880776
1156504	ERZ824524_FASTA_CLST_186	10	sanntis	3	8067	Other	root:Host-associated:Human:Digestive system:Large intestine:Fecal	ERZ824524_FASTA	mgnify	ERZ824524.5101-NODE-5101-length-9565-cov-3.684332
1156507	ERZ824524_FASTA_CLST_189	10	sanntis	2	7559	RiPP	root:Host-associated:Human:Digestive system:Large intestine:Fecal	ERZ824524_FASTA	mgnify	ERZ824524.5995-NODE-5995-length-8170-cov-32.661245
1156509	ERZ824524_FASTA_CLST_191	10	sanntis	2	13341	RiPP	root:Host-associated:Human:Digestive system:Large intestine:Fecal	ERZ824524_FASTA	mgnify	ERZ824524.3141-NODE-3141-length-15120-cov-2.768603
1156511	ERZ824524_FASTA_CLST_193	0	sanntis	135195	144345	Polyketide	root:Host-associated:Human:Digestive system:Large intestine:Fecal	ERZ824524_FASTA	mgnify	ERZ824524.51-NODE-51-length-168110-cov-8.947934
1156513	ERZ824524_FASTA_CLST_195	11	sanntis	2	3249	RiPP	root:Host-associated:Human:Digestive system:Large intestine:Fecal	ERZ824524_FASTA	mgnify	ERZ824524.14012-NODE-14012-length-3453-cov-11.877575
1156517	ERZ824524_FASTA_CLST_199	11	sanntis	1	3533	Saccharide	root:Host-associated:Human:Digestive system:Large intestine:Fecal	ERZ824524_FASTA	mgnify	ERZ824524.13694-NODE-13694-length-3533-cov-2.608683
1156518	ERZ824524_FASTA_CLST_200	0	sanntis	275206	290250	Saccharide	root:Host-associated:Human:Digestive system:Large intestine:Fecal	ERZ824524_FASTA	mgnify	ERZ824524.1-NODE-1-length-553872-cov-13.720449
1156520	ERZ824524_FASTA_CLST_202	0	sanntis	53448	60295	Saccharide	root:Host-associated:Human:Digestive system:Large intestine:Fecal	ERZ824524_FASTA	mgnify	ERZ824524.437-NODE-437-length-62703-cov-25.286793
1156522	ERZ824524_FASTA_CLST_204	10	sanntis	2	3185	RiPP	root:Host-associated:Human:Digestive system:Large intestine:Fecal	ERZ824524_FASTA	mgnify	ERZ824524.9977-NODE-9977-length-4860-cov-4.425806
1156523	ERZ824524_FASTA_CLST_205	10	sanntis	548	5076	RiPP	root:Host-associated:Human:Digestive system:Large intestine:Fecal	ERZ824524_FASTA	mgnify	ERZ824524.6301-NODE-6301-length-7730-cov-7.154658
1156525	ERZ824524_FASTA_CLST_207	0	sanntis	80748	83743	NRP	root:Host-associated:Human:Digestive system:Large intestine:Fecal	ERZ824524_FASTA	mgnify	ERZ824524.174-NODE-174-length-100212-cov-35.106583
1156529	ERZ824524_FASTA_CLST_211	0	sanntis	12404	14390	RiPP	root:Host-associated:Human:Digestive system:Large intestine:Fecal	ERZ824524_FASTA	mgnify	ERZ824524.3283-NODE-3283-length-14517-cov-33.859425
1156531	ERZ824524_FASTA_CLST_213	11	sanntis	2	30436	Saccharide	root:Host-associated:Human:Digestive system:Large intestine:Fecal	ERZ824524_FASTA	mgnify	ERZ824524.1365-NODE-1365-length-30437-cov-3.928938
1156533	ERZ824524_FASTA_CLST_215	0	sanntis	29929	45320	RiPP	root:Host-associated:Human:Digestive system:Large intestine:Fecal	ERZ824524_FASTA	mgnify	ERZ824524.384-NODE-384-length-67469-cov-4.846471
1156535	ERZ824524_FASTA_CLST_217	0	sanntis	139887	146222	RiPP	root:Host-associated:Human:Digestive system:Large intestine:Fecal	ERZ824524_FASTA	mgnify	ERZ824524.14-NODE-14-length-242088-cov-5.692641
1156536	ERZ824524_FASTA_CLST_218	10	sanntis	336	26733	Saccharide	root:Host-associated:Human:Digestive system:Large intestine:Fecal	ERZ824524_FASTA	mgnify	ERZ824524.655-NODE-655-length-50073-cov-12.458735
1156538	ERZ824524_FASTA_CLST_220	0	sanntis	10890	19206	RiPP	root:Host-associated:Human:Digestive system:Large intestine:Fecal	ERZ824524_FASTA	mgnify	ERZ824524.1625-NODE-1625-length-26592-cov-13.933866
1156540	ERZ824524_FASTA_CLST_222	11	sanntis	3	5498	NRP	root:Host-associated:Human:Digestive system:Large intestine:Fecal	ERZ824524_FASTA	mgnify	ERZ824524.8724-NODE-8724-length-5593-cov-6.631817
1156544	ERZ824524_FASTA_CLST_226	11	sanntis	1	5435	Polyketide	root:Host-associated:Human:Digestive system:Large intestine:Fecal	ERZ824524_FASTA	mgnify	ERZ824524.8969-NODE-8969-length-5435-cov-2.269888
1156545	ERZ824524_FASTA_CLST_227	11	sanntis	2	5630	Saccharide	root:Host-associated:Human:Digestive system:Large intestine:Fecal	ERZ824524_FASTA	mgnify	ERZ824524.8658-NODE-8658-length-5630-cov-3.709238
1156546	ERZ824524_FASTA_CLST_228	0	sanntis	38767	49818	RiPP	root:Host-associated:Human:Digestive system:Large intestine:Fecal	ERZ824524_FASTA	mgnify	ERZ824524.301-NODE-301-length-77791-cov-23.919175
1156547	ERZ824524_FASTA_CLST_229	11	sanntis	3	8713	Saccharide	root:Host-associated:Human:Digestive system:Large intestine:Fecal	ERZ824524_FASTA	mgnify	ERZ824524.5619-NODE-5619-length-8715-cov-3.242263
1156550	ERZ824524_FASTA_CLST_232	0	sanntis	20667	39681	RiPP	root:Host-associated:Human:Digestive system:Large intestine:Fecal	ERZ824524_FASTA	mgnify	ERZ824524.135-NODE-135-length-109645-cov-9.064194
1156551	ERZ824524_FASTA_CLST_233	0	sanntis	77382	102855	Other	root:Host-associated:Human:Digestive system:Large intestine:Fecal	ERZ824524_FASTA	mgnify	ERZ824524.30-NODE-30-length-208361-cov-6.215884
1156552	ERZ824524_FASTA_CLST_234	10	sanntis	3	3177	NRP	root:Host-associated:Human:Digestive system:Large intestine:Fecal	ERZ824524_FASTA	mgnify	ERZ824524.7698-NODE-7698-length-6357-cov-3.997144
1156553	ERZ824524_FASTA_CLST_235	0	sanntis	8196	12805	RiPP	root:Host-associated:Human:Digestive system:Large intestine:Fecal	ERZ824524_FASTA	mgnify	ERZ824524.2338-NODE-2338-length-19644-cov-4.446935
1156554	ERZ824524_FASTA_CLST_236	10	sanntis	112	8692	NRP	root:Host-associated:Human:Digestive system:Large intestine:Fecal	ERZ824524_FASTA	mgnify	ERZ824524.31-NODE-31-length-204108-cov-23.392011
1156560	ERZ824524_FASTA_CLST_242	1	sanntis	3407	24425	Other	root:Host-associated:Human:Digestive system:Large intestine:Fecal	ERZ824524_FASTA	mgnify	ERZ824524.1806-NODE-1806-length-24426-cov-11.287432
1156561	ERZ824524_FASTA_CLST_243	11	sanntis	2	8724	Saccharide	root:Host-associated:Human:Digestive system:Large intestine:Fecal	ERZ824524_FASTA	mgnify	ERZ824524.5613-NODE-5613-length-8724-cov-3.182605
1156563	ERZ824524_FASTA_CLST_245	11	sanntis	2	4285	NRP	root:Host-associated:Human:Digestive system:Large intestine:Fecal	ERZ824524_FASTA	mgnify	ERZ824524.11267-NODE-11267-length-4286-cov-2.163082
1156565	ERZ824524_FASTA_CLST_247	1	sanntis	60237	71166	Other	root:Host-associated:Human:Digestive system:Large intestine:Fecal	ERZ824524_FASTA	mgnify	ERZ824524.345-NODE-345-length-71166-cov-26.849545
1156566	ERZ824524_FASTA_CLST_248	10	sanntis	1	4867	RiPP	root:Host-associated:Human:Digestive system:Large intestine:Fecal	ERZ824524_FASTA	mgnify	ERZ824524.3949-NODE-3949-length-12157-cov-3.127995
1156569	ERZ824524_FASTA_CLST_251	11	sanntis	3	3279	RiPP	root:Host-associated:Human:Digestive system:Large intestine:Fecal	ERZ824524_FASTA	mgnify	ERZ824524.14710-NODE-14710-length-3281-cov-2.128022
1156571	ERZ824524_FASTA_CLST_253	10	sanntis	1	2747	NRP	root:Host-associated:Human:Digestive system:Large intestine:Fecal	ERZ824524_FASTA	mgnify	ERZ824524.11406-NODE-11406-length-4237-cov-4.169297
1156572	ERZ824524_FASTA_CLST_254	0	sanntis	45194	56971	RiPP	root:Host-associated:Human:Digestive system:Large intestine:Fecal	ERZ824524_FASTA	mgnify	ERZ824524.469-NODE-469-length-60372-cov-16.460069
1156574	ERZ824524_FASTA_CLST_256	0	sanntis	48231	80036	Saccharide	root:Host-associated:Human:Digestive system:Large intestine:Fecal	ERZ824524_FASTA	mgnify	ERZ824524.154-NODE-154-length-103870-cov-7.169879
1156575	ERZ824524_FASTA_CLST_257	1	sanntis	13971	24557	Saccharide	root:Host-associated:Human:Digestive system:Large intestine:Fecal	ERZ824524_FASTA	mgnify	ERZ824524.1792-NODE-1792-length-24557-cov-5.675047
1156576	ERZ824524_FASTA_CLST_258	10	sanntis	171	13606	RiPP	root:Host-associated:Human:Digestive system:Large intestine:Fecal	ERZ824524_FASTA	mgnify	ERZ824524.3311-NODE-3311-length-14385-cov-24.959316
1156577	ERZ824524_FASTA_CLST_259	1	sanntis	89543	119250	Other	root:Host-associated:Human:Digestive system:Large intestine:Fecal	ERZ824524_FASTA	mgnify	ERZ824524.114-NODE-114-length-119252-cov-15.223143
1156579	ERZ824524_FASTA_CLST_261	11	sanntis	337	4913	NRP	root:Host-associated:Human:Digestive system:Large intestine:Fecal	ERZ824524_FASTA	mgnify	ERZ824524.9878-NODE-9878-length-4914-cov-2.797695
1156583	ERZ824524_FASTA_CLST_265	1	sanntis	29866	54322	Other	root:Host-associated:Human:Digestive system:Large intestine:Fecal	ERZ824524_FASTA	mgnify	ERZ824524.561-NODE-561-length-54397-cov-13.139358
1156584	ERZ824524_FASTA_CLST_266	0	sanntis	34446	54002	Saccharide	root:Host-associated:Human:Digestive system:Large intestine:Fecal	ERZ824524_FASTA	mgnify	ERZ824524.497-NODE-497-length-58119-cov-5.963351
1156586	ERZ824524_FASTA_CLST_268	10	sanntis	73	7778	RiPP	root:Host-associated:Human:Digestive system:Large intestine:Fecal	ERZ824524_FASTA	mgnify	ERZ824524.5471-NODE-5471-length-8951-cov-9.467626
1156588	ERZ824524_FASTA_CLST_270	0	sanntis	25995	59003	Saccharide	root:Host-associated:Human:Digestive system:Large intestine:Fecal	ERZ824524_FASTA	mgnify	ERZ824524.282-NODE-282-length-80915-cov-4.465508
1156589	ERZ824524_FASTA_CLST_271	10	sanntis	129	4813	RiPP	root:Host-associated:Human:Digestive system:Large intestine:Fecal	ERZ824524_FASTA	mgnify	ERZ824524.7915-NODE-7915-length-6179-cov-14.212606
1156593	ERZ824524_FASTA_CLST_275	10	sanntis	808	6649	NRP	root:Host-associated:Human:Digestive system:Large intestine:Fecal	ERZ824524_FASTA	mgnify	ERZ824524.6582-NODE-6582-length-7401-cov-4.226790
1156596	ERZ824524_FASTA_CLST_278	10	sanntis	1	9085	RiPP	root:Host-associated:Human:Digestive system:Large intestine:Fecal	ERZ824524_FASTA	mgnify	ERZ824524.4567-NODE-4567-length-10634-cov-3.934682
1156597	ERZ824524_FASTA_CLST_279	0	sanntis	7640	10452	Polyketide	root:Host-associated:Human:Digestive system:Large intestine:Fecal	ERZ824524_FASTA	mgnify	ERZ824524.1758-NODE-1758-length-24930-cov-4.346613
1156598	ERZ824524_FASTA_CLST_280	0	sanntis	16774	27110	RiPP	root:Host-associated:Human:Digestive system:Large intestine:Fecal	ERZ824524_FASTA	mgnify	ERZ824524.916-NODE-916-length-39967-cov-4.673883
1156600	ERZ824524_FASTA_CLST_282	0	sanntis	95490	106463	Saccharide	root:Host-associated:Human:Digestive system:Large intestine:Fecal	ERZ824524_FASTA	mgnify	ERZ824524.143-NODE-143-length-107102-cov-99.503751
1156602	ERZ824524_FASTA_CLST_284	10	sanntis	3	8628	Other	root:Host-associated:Human:Digestive system:Large intestine:Fecal	ERZ824524_FASTA	mgnify	ERZ824524.1718-NODE-1718-length-25422-cov-6.156857
1156605	ERZ824524_FASTA_CLST_287	10	sanntis	2	14707	Other	root:Host-associated:Human:Digestive system:Large intestine:Fecal	ERZ824524_FASTA	mgnify	ERZ824524.3160-NODE-3160-length-15004-cov-69.952907
1156607	ERZ824524_FASTA_CLST_289	10	sanntis	3	10951	Saccharide	root:Host-associated:Human:Digestive system:Large intestine:Fecal	ERZ824524_FASTA	mgnify	ERZ824524.3777-NODE-3777-length-12638-cov-2.776206
1156610	ERZ824524_FASTA_CLST_292	0	sanntis	74218	104547	Saccharide	root:Host-associated:Human:Digestive system:Large intestine:Fecal	ERZ824524_FASTA	mgnify	ERZ824524.93-NODE-93-length-138100-cov-28.483799
1156613	ERZ824524_FASTA_CLST_295	0	sanntis	120807	139962	Polyketide	root:Host-associated:Human:Digestive system:Large intestine:Fecal	ERZ824524_FASTA	mgnify	ERZ824524.9-NODE-9-length-277228-cov-10.297605
1156616	ERZ824524_FASTA_CLST_298	10	sanntis	2	9225	Saccharide	root:Host-associated:Human:Digestive system:Large intestine:Fecal	ERZ824524_FASTA	mgnify	ERZ824524.5140-NODE-5140-length-9503-cov-11.162468
1156617	ERZ824524_FASTA_CLST_299	0	sanntis	78758	93431	NRP	root:Host-associated:Human:Digestive system:Large intestine:Fecal	ERZ824524_FASTA	mgnify	ERZ824524.42-NODE-42-length-190134-cov-122.829776
1156618	ERZ824524_FASTA_CLST_300	0	sanntis	121858	130796	Polyketide	root:Host-associated:Human:Digestive system:Large intestine:Fecal	ERZ824524_FASTA	mgnify	ERZ824524.42-NODE-42-length-190134-cov-122.829776
1156620	ERZ824524_FASTA_CLST_302	0	sanntis	30970	40297	NRP	root:Host-associated:Human:Digestive system:Large intestine:Fecal	ERZ824524_FASTA	mgnify	ERZ824524.293-NODE-293-length-79513-cov-36.264240
1156621	ERZ824524_FASTA_CLST_303	11	sanntis	2	7104	RiPP	root:Host-associated:Human:Digestive system:Large intestine:Fecal	ERZ824524_FASTA	mgnify	ERZ824524.6868-NODE-6868-length-7106-cov-3.518083
1156624	ERZ824524_FASTA_CLST_306	0	sanntis	32029	38841	NRP	root:Host-associated:Human:Digestive system:Large intestine:Fecal	ERZ824524_FASTA	mgnify	ERZ824524.33-NODE-33-length-203210-cov-19.290876
1156627	ERZ824524_FASTA_CLST_309	11	sanntis	1	4707	RiPP	root:Host-associated:Human:Digestive system:Large intestine:Fecal	ERZ824524_FASTA	mgnify	ERZ824524.9605-NODE-9605-length-5067-cov-2.783121
1156628	ERZ824524_FASTA_CLST_310	0	sanntis	45337	61486	NRP	root:Host-associated:Human:Digestive system:Large intestine:Fecal	ERZ824524_FASTA	mgnify	ERZ824524.299-NODE-299-length-78340-cov-4.247123
1156629	ERZ824524_FASTA_CLST_311	0	sanntis	36313	59190	Saccharide	root:Host-associated:Human:Digestive system:Large intestine:Fecal	ERZ824524_FASTA	mgnify	ERZ824524.62-NODE-62-length-154639-cov-134.481816
1156631	ERZ824524_FASTA_CLST_313	0	sanntis	22084	28312	RiPP	root:Host-associated:Human:Digestive system:Large intestine:Fecal	ERZ824524_FASTA	mgnify	ERZ824524.499-NODE-499-length-58012-cov-29.272116
1156633	ERZ824524_FASTA_CLST_315	0	sanntis	4222	17654	Saccharide	root:Host-associated:Human:Digestive system:Large intestine:Fecal	ERZ824524_FASTA	mgnify	ERZ824524.1057-NODE-1057-length-36065-cov-14.263982
1156634	ERZ824524_FASTA_CLST_316	1	sanntis	28762	37461	RiPP	root:Host-associated:Human:Digestive system:Large intestine:Fecal	ERZ824524_FASTA	mgnify	ERZ824524.999-NODE-999-length-37559-cov-113.267998
1156637	ERZ824524_FASTA_CLST_319	10	sanntis	3	14703	NRP	root:Host-associated:Human:Digestive system:Large intestine:Fecal	ERZ824524_FASTA	mgnify	ERZ824524.925-NODE-925-length-39809-cov-14.398803
1156638	ERZ824524_FASTA_CLST_320	10	sanntis	97	2946	Polyketide	root:Host-associated:Human:Digestive system:Large intestine:Fecal	ERZ824524_FASTA	mgnify	ERZ824524.6887-NODE-6887-length-7086-cov-2.114920
1156639	ERZ824524_FASTA_CLST_321	0	sanntis	39898	48275	RiPP	root:Host-associated:Human:Digestive system:Large intestine:Fecal	ERZ824524_FASTA	mgnify	ERZ824524.240-NODE-240-length-90623-cov-8.053993
1156642	ERZ824524_FASTA_CLST_324	10	sanntis	2	10005	NRP	root:Host-associated:Human:Digestive system:Large intestine:Fecal	ERZ824524_FASTA	mgnify	ERZ824524.3988-NODE-3988-length-12020-cov-2.727455
1156643	ERZ824524_FASTA_CLST_325	10	sanntis	77	1067	NRP	root:Host-associated:Human:Digestive system:Large intestine:Fecal	ERZ824524_FASTA	mgnify	ERZ824524.14948-NODE-14948-length-3222-cov-4.180613
1156644	ERZ824524_FASTA_CLST_326	10	sanntis	3	32950	Saccharide	root:Host-associated:Human:Digestive system:Large intestine:Fecal	ERZ824524_FASTA	mgnify	ERZ824524.67-NODE-67-length-150132-cov-14.361661
1156645	ERZ824524_FASTA_CLST_327	0	sanntis	9142	18767	Saccharide	root:Host-associated:Human:Digestive system:Large intestine:Fecal	ERZ824524_FASTA	mgnify	ERZ824524.386-NODE-386-length-67316-cov-28.069624
1156646	ERZ824524_FASTA_CLST_328	10	sanntis	1	17254	Other	root:Host-associated:Human:Digestive system:Large intestine:Fecal	ERZ824524_FASTA	mgnify	ERZ824524.1338-NODE-1338-length-30797-cov-3.930226
1156647	ERZ824524_FASTA_CLST_329	10	sanntis	1	2240	Polyketide	root:Host-associated:Human:Digestive system:Large intestine:Fecal	ERZ824524_FASTA	mgnify	ERZ824524.15135-NODE-15135-length-3181-cov-2.182022
1156648	ERZ824524_FASTA_CLST_330	0	sanntis	40389	53845	Saccharide	root:Host-associated:Human:Digestive system:Large intestine:Fecal	ERZ824524_FASTA	mgnify	ERZ824524.430-NODE-430-length-63291-cov-6.387279
1156649	ERZ824524_FASTA_CLST_331	10	sanntis	134	12121	Saccharide	root:Host-associated:Human:Digestive system:Large intestine:Fecal	ERZ824524_FASTA	mgnify	ERZ824524.2796-NODE-2796-length-16706-cov-7.175785
1156651	ERZ824524_FASTA_CLST_333	10	sanntis	2	15719	Saccharide	root:Host-associated:Human:Digestive system:Large intestine:Fecal	ERZ824524_FASTA	mgnify	ERZ824524.182-NODE-182-length-99118-cov-22.292380
1156652	ERZ824524_FASTA_CLST_334	0	sanntis	22636	39451	Saccharide	root:Host-associated:Human:Digestive system:Large intestine:Fecal	ERZ824524_FASTA	mgnify	ERZ824524.332-NODE-332-length-73300-cov-74.022800
1156653	ERZ824524_FASTA_CLST_335	11	sanntis	1	3933	RiPP	root:Host-associated:Human:Digestive system:Large intestine:Fecal	ERZ824524_FASTA	mgnify	ERZ824524.12298-NODE-12298-length-3933-cov-3.751676
1156656	ERZ824524_FASTA_CLST_338	11	sanntis	3	4314	Saccharide	root:Host-associated:Human:Digestive system:Large intestine:Fecal	ERZ824524_FASTA	mgnify	ERZ824524.11118-NODE-11118-length-4348-cov-1.974610
1156657	ERZ824524_FASTA_CLST_339	10	sanntis	200	27891	Other	root:Host-associated:Human:Digestive system:Large intestine:Fecal	ERZ824524_FASTA	mgnify	ERZ824524.1409-NODE-1409-length-29896-cov-40.915753
1156660	ERZ824524_FASTA_CLST_342	10	sanntis	289	23762	Other	root:Host-associated:Human:Digestive system:Large intestine:Fecal	ERZ824524_FASTA	mgnify	ERZ824524.418-NODE-418-length-64241-cov-30.410105
1156664	ERZ824524_FASTA_CLST_346	1	sanntis	28983	41552	Other	root:Host-associated:Human:Digestive system:Large intestine:Fecal	ERZ824524_FASTA	mgnify	ERZ824524.860-NODE-860-length-41553-cov-4.461589
1156665	ERZ824524_FASTA_CLST_347	10	sanntis	3	11445	Other	root:Host-associated:Human:Digestive system:Large intestine:Fecal	ERZ824524_FASTA	mgnify	ERZ824524.1434-NODE-1434-length-29430-cov-17.817396
1156666	ERZ824524_FASTA_CLST_348	0	sanntis	70984	88246	Other	root:Host-associated:Human:Digestive system:Large intestine:Fecal	ERZ824524_FASTA	mgnify	ERZ824524.248-NODE-248-length-88607-cov-6.258210
1156667	ERZ824524_FASTA_CLST_349	0	sanntis	26338	29167	RiPP	root:Host-associated:Human:Digestive system:Large intestine:Fecal	ERZ824524_FASTA	mgnify	ERZ824524.1391-NODE-1391-length-30077-cov-6.488542
1156668	ERZ824524_FASTA_CLST_350	0	sanntis	76521	85006	Saccharide	root:Host-associated:Human:Digestive system:Large intestine:Fecal	ERZ824524_FASTA	mgnify	ERZ824524.58-NODE-58-length-157276-cov-4.254381
1156669	ERZ824524_FASTA_CLST_351	0	sanntis	85840	99297	Saccharide	root:Host-associated:Human:Digestive system:Large intestine:Fecal	ERZ824524_FASTA	mgnify	ERZ824524.45-NODE-45-length-172201-cov-8.046408
1156670	ERZ824524_FASTA_CLST_352	0	sanntis	95797	101713	Polyketide	root:Host-associated:Human:Digestive system:Large intestine:Fecal	ERZ824524_FASTA	mgnify	ERZ824524.8-NODE-8-length-283140-cov-17.751121
1156674	ERZ824524_FASTA_CLST_356	10	sanntis	3	8598	NRP	root:Host-associated:Human:Digestive system:Large intestine:Fecal	ERZ824524_FASTA	mgnify	ERZ824524.355-NODE-355-length-70245-cov-20.080410
1156675	ERZ824524_FASTA_CLST_357	11	sanntis	165	5383	Saccharide	root:Host-associated:Human:Digestive system:Large intestine:Fecal	ERZ824524_FASTA	mgnify	ERZ824524.9046-NODE-9046-length-5384-cov-3.146932
1156677	ERZ824524_FASTA_CLST_359	11	sanntis	216	7337	Other	root:Host-associated:Human:Digestive system:Large intestine:Fecal	ERZ824524_FASTA	mgnify	ERZ824524.6656-NODE-6656-length-7337-cov-3.728097
1156678	ERZ824524_FASTA_CLST_360	0	sanntis	59850	65886	Saccharide	root:Host-associated:Human:Digestive system:Large intestine:Fecal	ERZ824524_FASTA	mgnify	ERZ824524.57-NODE-57-length-159064-cov-13.037048
1156679	ERZ824524_FASTA_CLST_361	0	sanntis	71263	93070	Saccharide	root:Host-associated:Human:Digestive system:Large intestine:Fecal	ERZ824524_FASTA	mgnify	ERZ824524.57-NODE-57-length-159064-cov-13.037048
1156680	ERZ824524_FASTA_CLST_362	0	sanntis	6128	11669	RiPP	root:Host-associated:Human:Digestive system:Large intestine:Fecal	ERZ824524_FASTA	mgnify	ERZ824524.2242-NODE-2242-length-20506-cov-3.981957
1156682	ERZ824524_FASTA_CLST_364	0	sanntis	60115	74911	Saccharide	root:Host-associated:Human:Digestive system:Large intestine:Fecal	ERZ824524_FASTA	mgnify	ERZ824524.204-NODE-204-length-95222-cov-8.799290
1156684	ERZ824524_FASTA_CLST_366	11	sanntis	1	8873	NRP	root:Host-associated:Human:Digestive system:Large intestine:Fecal	ERZ824524_FASTA	mgnify	ERZ824524.5529-NODE-5529-length-8874-cov-2.502438
1156686	ERZ824524_FASTA_CLST_368	10	sanntis	3	13276	RiPP	root:Host-associated:Human:Digestive system:Large intestine:Fecal	ERZ824524_FASTA	mgnify	ERZ824524.2374-NODE-2374-length-19337-cov-9.528680
1156688	ERZ824524_FASTA_CLST_370	10	sanntis	129	5141	RiPP	root:Host-associated:Human:Digestive system:Large intestine:Fecal	ERZ824524_FASTA	mgnify	ERZ824524.2814-NODE-2814-length-16617-cov-3.157771
1156690	ERZ824524_FASTA_CLST_372	0	sanntis	7370	20099	Polyketide	root:Host-associated:Human:Digestive system:Large intestine:Fecal	ERZ824524_FASTA	mgnify	ERZ824524.2224-NODE-2224-length-20663-cov-18.543139
1156694	ERZ824524_FASTA_CLST_376	11	sanntis	336	5521	Polyketide	root:Host-associated:Human:Digestive system:Large intestine:Fecal	ERZ824524_FASTA	mgnify	ERZ824524.8836-NODE-8836-length-5521-cov-2.338456
1156695	ERZ824524_FASTA_CLST_377	10	sanntis	2	8691	Other	root:Host-associated:Human:Digestive system:Large intestine:Fecal	ERZ824524_FASTA	mgnify	ERZ824524.5494-NODE-5494-length-8926-cov-3.008004
1156696	ERZ824524_FASTA_CLST_378	0	sanntis	8745	13071	Polyketide	root:Host-associated:Human:Digestive system:Large intestine:Fecal	ERZ824524_FASTA	mgnify	ERZ824524.640-NODE-640-length-51089-cov-69.704432
1156697	ERZ824524_FASTA_CLST_379	0	sanntis	20314	59614	Saccharide	root:Host-associated:Human:Digestive system:Large intestine:Fecal	ERZ824524_FASTA	mgnify	ERZ824524.334-NODE-334-length-72529-cov-28.583133
1156698	ERZ824524_FASTA_CLST_380	0	sanntis	9686	26088	Other	root:Host-associated:Human:Digestive system:Large intestine:Fecal	ERZ824524_FASTA	mgnify	ERZ824524.1017-NODE-1017-length-36941-cov-4.588597
1156700	ERZ824524_FASTA_CLST_382	11	sanntis	3	5735	RiPP	root:Host-associated:Human:Digestive system:Large intestine:Fecal	ERZ824524_FASTA	mgnify	ERZ824524.8507-NODE-8507-length-5737-cov-2.518831
1156702	ERZ824524_FASTA_CLST_384	0	sanntis	66495	75844	Saccharide	root:Host-associated:Human:Digestive system:Large intestine:Fecal	ERZ824524_FASTA	mgnify	ERZ824524.186-NODE-186-length-98240-cov-5.243734
1156703	ERZ824524_FASTA_CLST_385	0	sanntis	23579	69570	Saccharide	root:Host-associated:Human:Digestive system:Large intestine:Fecal	ERZ824524_FASTA	mgnify	ERZ824524.196-NODE-196-length-96364-cov-9.536440
1156705	ERZ824530_FASTA_CLST_0	10	sanntis	1	10717	RiPP	root:Host-associated:Human:Digestive system:Large intestine:Fecal	ERZ824530_FASTA	mgnify	ERZ824530.3257-NODE-3257-length-11161-cov-2.868540
1156706	ERZ824530_FASTA_CLST_1	11	sanntis	3	4232	Polyketide	root:Host-associated:Human:Digestive system:Large intestine:Fecal	ERZ824530_FASTA	mgnify	ERZ824530.7908-NODE-7908-length-4299-cov-31.335768
1156708	ERZ824530_FASTA_CLST_3	0	sanntis	3272	11018	RiPP	root:Host-associated:Human:Digestive system:Large intestine:Fecal	ERZ824530_FASTA	mgnify	ERZ824530.2071-NODE-2071-length-17270-cov-23.602091
1156709	ERZ824530_FASTA_CLST_4	11	sanntis	3	3565	RiPP	root:Host-associated:Human:Digestive system:Large intestine:Fecal	ERZ824530_FASTA	mgnify	ERZ824530.9417-NODE-9417-length-3567-cov-3.073462
1156710	ERZ824530_FASTA_CLST_5	10	sanntis	2	1442	Polyketide	root:Host-associated:Human:Digestive system:Large intestine:Fecal	ERZ824530_FASTA	mgnify	ERZ824530.2678-NODE-2678-length-13517-cov-11.390432
1156712	ERZ824530_FASTA_CLST_7	0	sanntis	143510	161532	Saccharide	root:Host-associated:Human:Digestive system:Large intestine:Fecal	ERZ824530_FASTA	mgnify	ERZ824530.68-NODE-68-length-162241-cov-9.954897
1156713	ERZ824530_FASTA_CLST_8	0	sanntis	22604	39564	Saccharide	root:Host-associated:Human:Digestive system:Large intestine:Fecal	ERZ824530_FASTA	mgnify	ERZ824530.689-NODE-689-length-44182-cov-7.922247
1156714	ERZ824530_FASTA_CLST_9	0	sanntis	10002	24136	Other	root:Host-associated:Human:Digestive system:Large intestine:Fecal	ERZ824530_FASTA	mgnify	ERZ824530.12-NODE-12-length-299641-cov-18.639539
1156715	ERZ824530_FASTA_CLST_10	0	sanntis	23749	47258	Saccharide	root:Host-associated:Human:Digestive system:Large intestine:Fecal	ERZ824530_FASTA	mgnify	ERZ824530.576-NODE-576-length-50095-cov-4.476519
1156716	ERZ824530_FASTA_CLST_11	0	sanntis	18213	40455	Other	root:Host-associated:Human:Digestive system:Large intestine:Fecal	ERZ824530_FASTA	mgnify	ERZ824530.777-NODE-777-length-40590-cov-13.019366
1156717	ERZ824530_FASTA_CLST_12	0	sanntis	34473	41863	RiPP	root:Host-associated:Human:Digestive system:Large intestine:Fecal	ERZ824530_FASTA	mgnify	ERZ824530.18-NODE-18-length-278135-cov-84.432944
1156718	ERZ824530_FASTA_CLST_13	0	sanntis	30056	38029	Saccharide	root:Host-associated:Human:Digestive system:Large intestine:Fecal	ERZ824530_FASTA	mgnify	ERZ824530.17-NODE-17-length-279710-cov-108.357791
1156719	ERZ824530_FASTA_CLST_14	0	sanntis	57881	61311	Saccharide	root:Host-associated:Human:Digestive system:Large intestine:Fecal	ERZ824530_FASTA	mgnify	ERZ824530.17-NODE-17-length-279710-cov-108.357791
1156720	ERZ824530_FASTA_CLST_15	0	sanntis	7002	12540	Saccharide	root:Host-associated:Human:Digestive system:Large intestine:Fecal	ERZ824530_FASTA	mgnify	ERZ824530.402-NODE-402-length-64690-cov-110.776344
1156722	ERZ824530_FASTA_CLST_17	10	sanntis	3	3325	Polyketide	root:Host-associated:Human:Digestive system:Large intestine:Fecal	ERZ824530_FASTA	mgnify	ERZ824530.7608-NODE-7608-length-4506-cov-17.687037
1156723	ERZ824530_FASTA_CLST_18	0	sanntis	10503	29114	RiPP	root:Host-associated:Human:Digestive system:Large intestine:Fecal	ERZ824530_FASTA	mgnify	ERZ824530.1071-NODE-1071-length-30545-cov-28.988554
1156725	ERZ824530_FASTA_CLST_20	0	sanntis	36480	43109	Polyketide	root:Host-associated:Human:Digestive system:Large intestine:Fecal	ERZ824530_FASTA	mgnify	ERZ824530.630-NODE-630-length-46867-cov-17.014014
1156726	ERZ824530_FASTA_CLST_21	0	sanntis	35994	58760	Other	root:Host-associated:Human:Digestive system:Large intestine:Fecal	ERZ824530_FASTA	mgnify	ERZ824530.383-NODE-383-length-67390-cov-9.894616
1156727	ERZ824530_FASTA_CLST_22	1	sanntis	6616	40041	Saccharide	root:Host-associated:Human:Digestive system:Large intestine:Fecal	ERZ824530_FASTA	mgnify	ERZ824530.782-NODE-782-length-40415-cov-5.479138
1156728	ERZ824530_FASTA_CLST_23	11	sanntis	409	6652	NRP|Saccharide	root:Host-associated:Human:Digestive system:Large intestine:Fecal	ERZ824530_FASTA	mgnify	ERZ824530.5139-NODE-5139-length-6874-cov-12.816395
1156730	ERZ824530_FASTA_CLST_25	0	sanntis	16996	32987	Other	root:Host-associated:Human:Digestive system:Large intestine:Fecal	ERZ824530_FASTA	mgnify	ERZ824530.889-NODE-889-length-36014-cov-12.925749
1156733	ERZ824530_FASTA_CLST_28	0	sanntis	66007	81600	Saccharide	root:Host-associated:Human:Digestive system:Large intestine:Fecal	ERZ824530_FASTA	mgnify	ERZ824530.75-NODE-75-length-156449-cov-105.707188
1156734	ERZ824530_FASTA_CLST_29	0	sanntis	33767	62866	Other	root:Host-associated:Human:Digestive system:Large intestine:Fecal	ERZ824530_FASTA	mgnify	ERZ824530.60-NODE-60-length-171947-cov-109.556541
1156736	ERZ824530_FASTA_CLST_31	1	sanntis	5982	13080	RiPP	root:Host-associated:Human:Digestive system:Large intestine:Fecal	ERZ824530_FASTA	mgnify	ERZ824530.2765-NODE-2765-length-13080-cov-6.834779
1156738	ERZ824530_FASTA_CLST_33	1	sanntis	10985	21875	NRP|Saccharide	root:Host-associated:Human:Digestive system:Large intestine:Fecal	ERZ824530_FASTA	mgnify	ERZ824530.1603-NODE-1603-length-21877-cov-32.163917
1156740	ERZ824530_FASTA_CLST_35	10	sanntis	1	6178	NRP|Saccharide	root:Host-associated:Human:Digestive system:Large intestine:Fecal	ERZ824530_FASTA	mgnify	ERZ824530.5363-NODE-5363-length-6591-cov-3.980110
1156741	ERZ824530_FASTA_CLST_36	0	sanntis	14140	23661	Polyketide	root:Host-associated:Human:Digestive system:Large intestine:Fecal	ERZ824530_FASTA	mgnify	ERZ824530.114-NODE-114-length-131602-cov-23.416155
1156742	ERZ824530_FASTA_CLST_37	0	sanntis	56369	70156	NRP	root:Host-associated:Human:Digestive system:Large intestine:Fecal	ERZ824530_FASTA	mgnify	ERZ824530.114-NODE-114-length-131602-cov-23.416155
1156744	ERZ824530_FASTA_CLST_39	0	sanntis	28534	42096	RiPP	root:Host-associated:Human:Digestive system:Large intestine:Fecal	ERZ824530_FASTA	mgnify	ERZ824530.24-NODE-24-length-261900-cov-90.013359
1156747	ERZ824530_FASTA_CLST_42	1	sanntis	13352	21031	RiPP	root:Host-associated:Human:Digestive system:Large intestine:Fecal	ERZ824530_FASTA	mgnify	ERZ824530.1679-NODE-1679-length-21032-cov-7.233446
1156748	ERZ824530_FASTA_CLST_43	0	sanntis	7956	47223	Saccharide	root:Host-associated:Human:Digestive system:Large intestine:Fecal	ERZ824530_FASTA	mgnify	ERZ824530.609-NODE-609-length-48022-cov-7.633707
1156750	ERZ824530_FASTA_CLST_45	0	sanntis	37275	43920	Saccharide	root:Host-associated:Human:Digestive system:Large intestine:Fecal	ERZ824530_FASTA	mgnify	ERZ824530.85-NODE-85-length-147679-cov-64.992047
1156751	ERZ824530_FASTA_CLST_46	10	sanntis	2	12062	Saccharide	root:Host-associated:Human:Digestive system:Large intestine:Fecal	ERZ824530_FASTA	mgnify	ERZ824530.1267-NODE-1267-length-26847-cov-33.037101
1156753	ERZ824530_FASTA_CLST_48	10	sanntis	3	8434	Saccharide	root:Host-associated:Human:Digestive system:Large intestine:Fecal	ERZ824530_FASTA	mgnify	ERZ824530.2716-NODE-2716-length-13313-cov-31.392065
1156754	ERZ824530_FASTA_CLST_49	1	sanntis	21642	31977	Saccharide	root:Host-associated:Human:Digestive system:Large intestine:Fecal	ERZ824530_FASTA	mgnify	ERZ824530.1011-NODE-1011-length-31978-cov-18.083795
1156756	ERZ824530_FASTA_CLST_51	10	sanntis	3	5805	RiPP	root:Host-associated:Human:Digestive system:Large intestine:Fecal	ERZ824530_FASTA	mgnify	ERZ824530.2810-NODE-2810-length-12930-cov-5.669748
1156757	ERZ824530_FASTA_CLST_52	0	sanntis	103284	128922	Other	root:Host-associated:Human:Digestive system:Large intestine:Fecal	ERZ824530_FASTA	mgnify	ERZ824530.67-NODE-67-length-163807-cov-6.005203
1156758	ERZ824530_FASTA_CLST_53	0	sanntis	6009	18172	Saccharide	root:Host-associated:Human:Digestive system:Large intestine:Fecal	ERZ824530_FASTA	mgnify	ERZ824530.1459-NODE-1459-length-23661-cov-10.985978
1156759	ERZ824530_FASTA_CLST_54	11	sanntis	286	6685	RiPP	root:Host-associated:Human:Digestive system:Large intestine:Fecal	ERZ824530_FASTA	mgnify	ERZ824530.4988-NODE-4988-length-7091-cov-6.365833
1156760	ERZ824530_FASTA_CLST_55	10	sanntis	3	6685	NRP	root:Host-associated:Human:Digestive system:Large intestine:Fecal	ERZ824530_FASTA	mgnify	ERZ824530.4262-NODE-4262-length-8367-cov-2.386189
1156762	ERZ824530_FASTA_CLST_57	11	sanntis	3	5460	RiPP	root:Host-associated:Human:Digestive system:Large intestine:Fecal	ERZ824530_FASTA	mgnify	ERZ824530.6375-NODE-6375-length-5461-cov-5.848872
1156763	ERZ824530_FASTA_CLST_58	11	sanntis	1	4502	Saccharide	root:Host-associated:Human:Digestive system:Large intestine:Fecal	ERZ824530_FASTA	mgnify	ERZ824530.7611-NODE-7611-length-4504-cov-2.382558
1156765	ERZ824530_FASTA_CLST_60	10	sanntis	1	5867	RiPP	root:Host-associated:Human:Digestive system:Large intestine:Fecal	ERZ824530_FASTA	mgnify	ERZ824530.5224-NODE-5224-length-6761-cov-30.174918
1156766	ERZ824530_FASTA_CLST_61	0	sanntis	126323	139529	Other	root:Host-associated:Human:Digestive system:Large intestine:Fecal	ERZ824530_FASTA	mgnify	ERZ824530.63-NODE-63-length-167258-cov-6.450177
1156767	ERZ824530_FASTA_CLST_62	10	sanntis	1	7485	NRP	root:Host-associated:Human:Digestive system:Large intestine:Fecal	ERZ824530_FASTA	mgnify	ERZ824530.4062-NODE-4062-length-8860-cov-6.433049
1156768	ERZ824530_FASTA_CLST_63	10	sanntis	2	17484	Saccharide	root:Host-associated:Human:Digestive system:Large intestine:Fecal	ERZ824530_FASTA	mgnify	ERZ824530.448-NODE-448-length-60702-cov-17.825812
1156769	ERZ824530_FASTA_CLST_64	10	sanntis	51	33912	Saccharide	root:Host-associated:Human:Digestive system:Large intestine:Fecal	ERZ824530_FASTA	mgnify	ERZ824530.617-NODE-617-length-47532-cov-11.759125
1156771	ERZ824530_FASTA_CLST_66	11	sanntis	3	11576	RiPP	root:Host-associated:Human:Digestive system:Large intestine:Fecal	ERZ824530_FASTA	mgnify	ERZ824530.2833-NODE-2833-length-12822-cov-5.436829
1156775	ERZ824530_FASTA_CLST_70	1	sanntis	6823	16336	RiPP	root:Host-associated:Human:Digestive system:Large intestine:Fecal	ERZ824530_FASTA	mgnify	ERZ824530.2143-NODE-2143-length-16770-cov-12.146455
1156776	ERZ824530_FASTA_CLST_71	0	sanntis	59806	92653	NRP|Polyketide	root:Host-associated:Human:Digestive system:Large intestine:Fecal	ERZ824530_FASTA	mgnify	ERZ824530.115-NODE-115-length-131355-cov-15.637753
1156777	ERZ824530_FASTA_CLST_72	0	sanntis	86942	104981	Saccharide	root:Host-associated:Human:Digestive system:Large intestine:Fecal	ERZ824530_FASTA	mgnify	ERZ824530.50-NODE-50-length-181859-cov-36.986733
1156778	ERZ824530_FASTA_CLST_73	0	sanntis	140994	169562	NRP	root:Host-associated:Human:Digestive system:Large intestine:Fecal	ERZ824530_FASTA	mgnify	ERZ824530.61-NODE-61-length-170791-cov-10.784035
1156782	ERZ824530_FASTA_CLST_77	11	sanntis	3	17378	Saccharide	root:Host-associated:Human:Digestive system:Large intestine:Fecal	ERZ824530_FASTA	mgnify	ERZ824530.2040-NODE-2040-length-17523-cov-12.065892
1156784	ERZ824530_FASTA_CLST_79	0	sanntis	171139	197943	Saccharide	root:Host-associated:Human:Digestive system:Large intestine:Fecal	ERZ824530_FASTA	mgnify	ERZ824530.10-NODE-10-length-329559-cov-18.598141
1156787	ERZ824530_FASTA_CLST_82	0	sanntis	18465	29702	RiPP	root:Host-associated:Human:Digestive system:Large intestine:Fecal	ERZ824530_FASTA	mgnify	ERZ824530.1087-NODE-1087-length-30098-cov-47.010718
1156788	ERZ824530_FASTA_CLST_83	0	sanntis	4767	29503	Saccharide	root:Host-associated:Human:Digestive system:Large intestine:Fecal	ERZ824530_FASTA	mgnify	ERZ824530.416-NODE-416-length-63426-cov-6.296855
1156791	ERZ824530_FASTA_CLST_86	10	sanntis	3	3813	Polyketide	root:Host-associated:Human:Digestive system:Large intestine:Fecal	ERZ824530_FASTA	mgnify	ERZ824530.6110-NODE-6110-length-5723-cov-2.303105
1156793	ERZ824530_FASTA_CLST_88	1	sanntis	22437	31406	Polyketide	root:Host-associated:Human:Digestive system:Large intestine:Fecal	ERZ824530_FASTA	mgnify	ERZ824530.1034-NODE-1034-length-31448-cov-61.762463
1156794	ERZ824530_FASTA_CLST_89	10	sanntis	2	1457	Polyketide	root:Host-associated:Human:Digestive system:Large intestine:Fecal	ERZ824530_FASTA	mgnify	ERZ824530.7303-NODE-7303-length-4724-cov-4.949240
1156795	ERZ824530_FASTA_CLST_90	10	sanntis	2	8646	RiPP	root:Host-associated:Human:Digestive system:Large intestine:Fecal	ERZ824530_FASTA	mgnify	ERZ824530.3330-NODE-3330-length-10899-cov-19.635928
1156796	ERZ824530_FASTA_CLST_91	10	sanntis	1	6596	Saccharide	root:Host-associated:Human:Digestive system:Large intestine:Fecal	ERZ824530_FASTA	mgnify	ERZ824530.4349-NODE-4349-length-8181-cov-3.820330
1156797	ERZ824530_FASTA_CLST_92	11	sanntis	3	18667	Saccharide	root:Host-associated:Human:Digestive system:Large intestine:Fecal	ERZ824530_FASTA	mgnify	ERZ824530.1906-NODE-1906-length-18677-cov-10.630169
1156798	ERZ824530_FASTA_CLST_93	10	sanntis	3	10889	RiPP	root:Host-associated:Human:Digestive system:Large intestine:Fecal	ERZ824530_FASTA	mgnify	ERZ824530.3126-NODE-3126-length-11626-cov-6.530464
1156799	ERZ824530_FASTA_CLST_94	0	sanntis	4405	20916	NRP	root:Host-associated:Human:Digestive system:Large intestine:Fecal	ERZ824530_FASTA	mgnify	ERZ824530.1610-NODE-1610-length-21760-cov-16.859710
1156801	ERZ824530_FASTA_CLST_96	10	sanntis	2	4351	Saccharide	root:Host-associated:Human:Digestive system:Large intestine:Fecal	ERZ824530_FASTA	mgnify	ERZ824530.6995-NODE-6995-length-4940-cov-11.219652
1156802	ERZ824530_FASTA_CLST_97	1	sanntis	6586	13235	Polyketide	root:Host-associated:Human:Digestive system:Large intestine:Fecal	ERZ824530_FASTA	mgnify	ERZ824530.2730-NODE-2730-length-13237-cov-3.396981
1156803	ERZ824530_FASTA_CLST_98	11	sanntis	2	7315	NRP	root:Host-associated:Human:Digestive system:Large intestine:Fecal	ERZ824530_FASTA	mgnify	ERZ824530.4852-NODE-4852-length-7315-cov-3.221350
1156804	ERZ824530_FASTA_CLST_99	0	sanntis	21382	31005	RiPP	root:Host-associated:Human:Digestive system:Large intestine:Fecal	ERZ824530_FASTA	mgnify	ERZ824530.981-NODE-981-length-32857-cov-26.440034
1156806	ERZ824530_FASTA_CLST_101	0	sanntis	15488	28720	RiPP	root:Host-associated:Human:Digestive system:Large intestine:Fecal	ERZ824530_FASTA	mgnify	ERZ824530.986-NODE-986-length-32781-cov-11.075842
1156810	ERZ824530_FASTA_CLST_105	11	sanntis	2	4926	RiPP	root:Host-associated:Human:Digestive system:Large intestine:Fecal	ERZ824530_FASTA	mgnify	ERZ824530.6910-NODE-6910-length-5003-cov-31.725950
1156812	ERZ824530_FASTA_CLST_107	1	sanntis	5956	30754	NRP	root:Host-associated:Human:Digestive system:Large intestine:Fecal	ERZ824530_FASTA	mgnify	ERZ824530.1050-NODE-1050-length-31003-cov-6.247286
1156814	ERZ824530_FASTA_CLST_109	0	sanntis	46074	49734	RiPP	root:Host-associated:Human:Digestive system:Large intestine:Fecal	ERZ824530_FASTA	mgnify	ERZ824530.528-NODE-528-length-54386-cov-26.588449
1156815	ERZ824530_FASTA_CLST_110	10	sanntis	1	4725	RiPP	root:Host-associated:Human:Digestive system:Large intestine:Fecal	ERZ824530_FASTA	mgnify	ERZ824530.5754-NODE-5754-length-6107-cov-3.636319
1156816	ERZ824530_FASTA_CLST_111	11	sanntis	1	5135	RiPP	root:Host-associated:Human:Digestive system:Large intestine:Fecal	ERZ824530_FASTA	mgnify	ERZ824530.6433-NODE-6433-length-5410-cov-3.356676
1156817	ERZ824530_FASTA_CLST_112	10	sanntis	2	11765	Other	root:Host-associated:Human:Digestive system:Large intestine:Fecal	ERZ824530_FASTA	mgnify	ERZ824530.1554-NODE-1554-length-22441-cov-3.550299
1156818	ERZ824530_FASTA_CLST_113	10	sanntis	93	8359	RiPP	root:Host-associated:Human:Digestive system:Large intestine:Fecal	ERZ824530_FASTA	mgnify	ERZ824530.2214-NODE-2214-length-16186-cov-3.956171
1156820	ERZ824530_FASTA_CLST_115	10	sanntis	230	7222	Saccharide	root:Host-associated:Human:Digestive system:Large intestine:Fecal	ERZ824530_FASTA	mgnify	ERZ824530.654-NODE-654-length-45800-cov-5.692819
1156821	ERZ824530_FASTA_CLST_116	10	sanntis	1	14970	Other	root:Host-associated:Human:Digestive system:Large intestine:Fecal	ERZ824530_FASTA	mgnify	ERZ824530.2357-NODE-2357-length-15342-cov-2.683457
1156822	ERZ824530_FASTA_CLST_117	0	sanntis	83467	94013	Saccharide	root:Host-associated:Human:Digestive system:Large intestine:Fecal	ERZ824530_FASTA	mgnify	ERZ824530.143-NODE-143-length-118596-cov-15.048405
1156826	ERZ824530_FASTA_CLST_121	0	sanntis	11816	40060	Other	root:Host-associated:Human:Digestive system:Large intestine:Fecal	ERZ824530_FASTA	mgnify	ERZ824530.545-NODE-545-length-52717-cov-17.962269
1156829	ERZ824530_FASTA_CLST_124	0	sanntis	7901	44781	Saccharide	root:Host-associated:Human:Digestive system:Large intestine:Fecal	ERZ824530_FASTA	mgnify	ERZ824530.262-NODE-262-length-85789-cov-17.893986
1156830	ERZ824530_FASTA_CLST_125	10	sanntis	67	4646	RiPP	root:Host-associated:Human:Digestive system:Large intestine:Fecal	ERZ824530_FASTA	mgnify	ERZ824530.1994-NODE-1994-length-17885-cov-2.934717
1156831	ERZ824530_FASTA_CLST_126	11	sanntis	1	4603	RiPP	root:Host-associated:Human:Digestive system:Large intestine:Fecal	ERZ824530_FASTA	mgnify	ERZ824530.7066-NODE-7066-length-4893-cov-2.675072
1156832	ERZ824530_FASTA_CLST_127	0	sanntis	99189	116019	Polyketide	root:Host-associated:Human:Digestive system:Large intestine:Fecal	ERZ824530_FASTA	mgnify	ERZ824530.1-NODE-1-length-512355-cov-39.589637
1156836	ERZ824530_FASTA_CLST_131	10	sanntis	146	19882	Saccharide	root:Host-associated:Human:Digestive system:Large intestine:Fecal	ERZ824530_FASTA	mgnify	ERZ824530.869-NODE-869-length-36671-cov-6.277638
1156837	ERZ824530_FASTA_CLST_132	10	sanntis	3	25297	Saccharide	root:Host-associated:Human:Digestive system:Large intestine:Fecal	ERZ824530_FASTA	mgnify	ERZ824530.935-NODE-935-length-34480-cov-4.038983
1156838	ERZ824530_FASTA_CLST_133	11	sanntis	2	14359	NRP	root:Host-associated:Human:Digestive system:Large intestine:Fecal	ERZ824530_FASTA	mgnify	ERZ824530.2479-NODE-2479-length-14577-cov-15.811114
1156839	ERZ824530_FASTA_CLST_134	10	sanntis	1	12181	NRP|Saccharide	root:Host-associated:Human:Digestive system:Large intestine:Fecal	ERZ824530_FASTA	mgnify	ERZ824530.2680-NODE-2680-length-13482-cov-3.314441
1156842	ERZ824530_FASTA_CLST_137	11	sanntis	3	22961	RiPP	root:Host-associated:Human:Digestive system:Large intestine:Fecal	ERZ824530_FASTA	mgnify	ERZ824530.1492-NODE-1492-length-23168-cov-8.588284
1156845	ERZ824530_FASTA_CLST_140	1	sanntis	3202	4624	Polyketide	root:Host-associated:Human:Digestive system:Large intestine:Fecal	ERZ824530_FASTA	mgnify	ERZ824530.7447-NODE-7447-length-4624-cov-1.910484
1156847	ERZ824530_FASTA_CLST_142	1	sanntis	10510	18846	Saccharide	root:Host-associated:Human:Digestive system:Large intestine:Fecal	ERZ824530_FASTA	mgnify	ERZ824530.1879-NODE-1879-length-18856-cov-10.350354
1156848	ERZ824530_FASTA_CLST_143	1	sanntis	6072	19923	RiPP	root:Host-associated:Human:Digestive system:Large intestine:Fecal	ERZ824530_FASTA	mgnify	ERZ824530.1772-NODE-1772-length-19924-cov-5.276763
1156850	ERZ824530_FASTA_CLST_145	10	sanntis	1	21516	Saccharide	root:Host-associated:Human:Digestive system:Large intestine:Fecal	ERZ824530_FASTA	mgnify	ERZ824530.1145-NODE-1145-length-29068-cov-5.726399
1156851	ERZ824530_FASTA_CLST_146	0	sanntis	54403	57232	RiPP	root:Host-associated:Human:Digestive system:Large intestine:Fecal	ERZ824530_FASTA	mgnify	ERZ824530.476-NODE-476-length-58139-cov-11.120343
1156852	ERZ824530_FASTA_CLST_147	10	sanntis	137	14163	Saccharide	root:Host-associated:Human:Digestive system:Large intestine:Fecal	ERZ824530_FASTA	mgnify	ERZ824530.743-NODE-743-length-41705-cov-10.093013
1156855	ERZ824530_FASTA_CLST_150	1	sanntis	15179	19140	RiPP	root:Host-associated:Human:Digestive system:Large intestine:Fecal	ERZ824530_FASTA	mgnify	ERZ824530.1800-NODE-1800-length-19628-cov-39.472079
1156856	ERZ824530_FASTA_CLST_151	0	sanntis	38811	72375	Saccharide	root:Host-associated:Human:Digestive system:Large intestine:Fecal	ERZ824530_FASTA	mgnify	ERZ824530.316-NODE-316-length-75311-cov-6.589734
1156857	ERZ824530_FASTA_CLST_152	10	sanntis	60	17903	Saccharide	root:Host-associated:Human:Digestive system:Large intestine:Fecal	ERZ824530_FASTA	mgnify	ERZ824530.1170-NODE-1170-length-28632-cov-13.877559
1156859	ERZ824530_FASTA_CLST_154	0	sanntis	25740	49310	Saccharide	root:Host-associated:Human:Digestive system:Large intestine:Fecal	ERZ824530_FASTA	mgnify	ERZ824530.226-NODE-226-length-92839-cov-18.222269
1156861	ERZ824530_FASTA_CLST_156	11	sanntis	80	4300	RiPP	root:Host-associated:Human:Digestive system:Large intestine:Fecal	ERZ824530_FASTA	mgnify	ERZ824530.7887-NODE-7887-length-4311-cov-56.140508
1156862	ERZ824530_FASTA_CLST_157	10	sanntis	1	7275	NRP	root:Host-associated:Human:Digestive system:Large intestine:Fecal	ERZ824530_FASTA	mgnify	ERZ824530.4680-NODE-4680-length-7621-cov-2.980042
1156863	ERZ824530_FASTA_CLST_158	0	sanntis	27267	47912	Saccharide	root:Host-associated:Human:Digestive system:Large intestine:Fecal	ERZ824530_FASTA	mgnify	ERZ824530.585-NODE-585-length-49603-cov-6.453944
1156864	ERZ824530_FASTA_CLST_159	10	sanntis	297	35590	Saccharide	root:Host-associated:Human:Digestive system:Large intestine:Fecal	ERZ824530_FASTA	mgnify	ERZ824530.391-NODE-391-length-65611-cov-6.457212
1156865	ERZ824530_FASTA_CLST_160	0	sanntis	19521	39450	RiPP	root:Host-associated:Human:Digestive system:Large intestine:Fecal	ERZ824530_FASTA	mgnify	ERZ824530.750-NODE-750-length-41495-cov-15.341120
1156867	ERZ824530_FASTA_CLST_162	1	sanntis	10180	13942	Polyketide	root:Host-associated:Human:Digestive system:Large intestine:Fecal	ERZ824530_FASTA	mgnify	ERZ824530.2589-NODE-2589-length-13942-cov-2.873407
1156868	ERZ824530_FASTA_CLST_163	10	sanntis	3	24185	NRP|Polyketide	root:Host-associated:Human:Digestive system:Large intestine:Fecal	ERZ824530_FASTA	mgnify	ERZ824530.934-NODE-934-length-34547-cov-9.323698
1156870	ERZ824530_FASTA_CLST_165	0	sanntis	54431	66022	Saccharide	root:Host-associated:Human:Digestive system:Large intestine:Fecal	ERZ824530_FASTA	mgnify	ERZ824530.278-NODE-278-length-81713-cov-203.566068
1156871	ERZ824530_FASTA_CLST_166	1	sanntis	8732	20193	NRP	root:Host-associated:Human:Digestive system:Large intestine:Fecal	ERZ824530_FASTA	mgnify	ERZ824530.1751-NODE-1751-length-20193-cov-3.862449
1156873	ERZ824530_FASTA_CLST_168	11	sanntis	1	16898	Other	root:Host-associated:Human:Digestive system:Large intestine:Fecal	ERZ824530_FASTA	mgnify	ERZ824530.2130-NODE-2130-length-16899-cov-28.914213
1156876	ERZ824530_FASTA_CLST_171	0	sanntis	4039	5798	NRP	root:Host-associated:Human:Digestive system:Large intestine:Fecal	ERZ824530_FASTA	mgnify	ERZ824530.246-NODE-246-length-88037-cov-110.194744
1156879	ERZ824530_FASTA_CLST_174	10	sanntis	3	3570	RiPP	root:Host-associated:Human:Digestive system:Large intestine:Fecal	ERZ824530_FASTA	mgnify	ERZ824530.3386-NODE-3386-length-10734-cov-30.841839
1156880	ERZ824530_FASTA_CLST_175	1	sanntis	9404	10617	RiPP	root:Host-associated:Human:Digestive system:Large intestine:Fecal	ERZ824530_FASTA	mgnify	ERZ824530.3386-NODE-3386-length-10734-cov-30.841839
1156881	ERZ824530_FASTA_CLST_176	10	sanntis	2	21820	Saccharide	root:Host-associated:Human:Digestive system:Large intestine:Fecal	ERZ824530_FASTA	mgnify	ERZ824530.11-NODE-11-length-319096-cov-13.527365
1156883	ERZ824530_FASTA_CLST_178	0	sanntis	3612	16590	Saccharide	root:Host-associated:Human:Digestive system:Large intestine:Fecal	ERZ824530_FASTA	mgnify	ERZ824530.1290-NODE-1290-length-26463-cov-9.281051
1156884	ERZ824530_FASTA_CLST_179	0	sanntis	10757	14234	RiPP	root:Host-associated:Human:Digestive system:Large intestine:Fecal	ERZ824530_FASTA	mgnify	ERZ824530.2486-NODE-2486-length-14539-cov-3.579950
1156886	ERZ824530_FASTA_CLST_181	0	sanntis	33075	53055	Saccharide	root:Host-associated:Human:Digestive system:Large intestine:Fecal	ERZ824530_FASTA	mgnify	ERZ824530.37-NODE-37-length-208422-cov-63.946066
1156887	ERZ824530_FASTA_CLST_182	0	sanntis	3759	21006	Other	root:Host-associated:Human:Digestive system:Large intestine:Fecal	ERZ824530_FASTA	mgnify	ERZ824530.1556-NODE-1556-length-22417-cov-4.544227
1156888	ERZ824530_FASTA_CLST_183	1	sanntis	74988	89295	NRP	root:Host-associated:Human:Digestive system:Large intestine:Fecal	ERZ824530_FASTA	mgnify	ERZ824530.240-NODE-240-length-89788-cov-6.194756
1156891	ERZ824530_FASTA_CLST_186	1	sanntis	51557	52722	Polyketide	root:Host-associated:Human:Digestive system:Large intestine:Fecal	ERZ824530_FASTA	mgnify	ERZ824530.544-NODE-544-length-52723-cov-29.173977
1156894	ERZ824530_FASTA_CLST_189	0	sanntis	64573	68666	RiPP	root:Host-associated:Human:Digestive system:Large intestine:Fecal	ERZ824530_FASTA	mgnify	ERZ824530.312-NODE-312-length-75613-cov-6.911366
1156895	ERZ824530_FASTA_CLST_190	10	sanntis	2	15281	Other	root:Host-associated:Human:Digestive system:Large intestine:Fecal	ERZ824530_FASTA	mgnify	ERZ824530.2286-NODE-2286-length-15787-cov-30.745106
1156896	ERZ824530_FASTA_CLST_191	0	sanntis	19757	25886	RiPP	root:Host-associated:Human:Digestive system:Large intestine:Fecal	ERZ824530_FASTA	mgnify	ERZ824530.176-NODE-176-length-109349-cov-14.064221
1156898	ERZ824530_FASTA_CLST_193	11	sanntis	655	10748	Other	root:Host-associated:Human:Digestive system:Large intestine:Fecal	ERZ824530_FASTA	mgnify	ERZ824530.3322-NODE-3322-length-10923-cov-15.362817
1156899	ERZ824530_FASTA_CLST_194	10	sanntis	3	4279	RiPP	root:Host-associated:Human:Digestive system:Large intestine:Fecal	ERZ824530_FASTA	mgnify	ERZ824530.6641-NODE-6641-length-5227-cov-2.922274
1156900	ERZ824530_FASTA_CLST_195	11	sanntis	1	45977	Other	root:Host-associated:Human:Digestive system:Large intestine:Fecal	ERZ824530_FASTA	mgnify	ERZ824530.643-NODE-643-length-46222-cov-5.764613
1156901	ERZ824530_FASTA_CLST_196	10	sanntis	301	5004	RiPP	root:Host-associated:Human:Digestive system:Large intestine:Fecal	ERZ824530_FASTA	mgnify	ERZ824530.4824-NODE-4824-length-7359-cov-15.619524
1156903	ERZ824530_FASTA_CLST_198	0	sanntis	16162	35945	Saccharide	root:Host-associated:Human:Digestive system:Large intestine:Fecal	ERZ824530_FASTA	mgnify	ERZ824530.666-NODE-666-length-45189-cov-16.325320
1156904	ERZ824530_FASTA_CLST_199	11	sanntis	16	5201	RiPP	root:Host-associated:Human:Digestive system:Large intestine:Fecal	ERZ824530_FASTA	mgnify	ERZ824530.6678-NODE-6678-length-5203-cov-1.922494
1156905	ERZ824530_FASTA_CLST_200	0	sanntis	32667	55998	Saccharide	root:Host-associated:Human:Digestive system:Large intestine:Fecal	ERZ824530_FASTA	mgnify	ERZ824530.13-NODE-13-length-289785-cov-30.084858
1156906	ERZ824530_FASTA_CLST_201	11	sanntis	64	9530	RiPP	root:Host-associated:Human:Digestive system:Large intestine:Fecal	ERZ824530_FASTA	mgnify	ERZ824530.3778-NODE-3778-length-9532-cov-6.706025
1156907	ERZ824530_FASTA_CLST_202	11	sanntis	79	8190	RiPP	root:Host-associated:Human:Digestive system:Large intestine:Fecal	ERZ824530_FASTA	mgnify	ERZ824530.4343-NODE-4343-length-8192-cov-4.615952
1156911	ERZ824530_FASTA_CLST_206	10	sanntis	1	4443	NRP	root:Host-associated:Human:Digestive system:Large intestine:Fecal	ERZ824530_FASTA	mgnify	ERZ824530.5858-NODE-5858-length-5980-cov-2.483544
1156913	ERZ824530_FASTA_CLST_208	0	sanntis	25279	36027	RiPP	root:Host-associated:Human:Digestive system:Large intestine:Fecal	ERZ824530_FASTA	mgnify	ERZ824530.683-NODE-683-length-44411-cov-13.991478
1156914	ERZ824530_FASTA_CLST_209	0	sanntis	5657	11513	Saccharide	root:Host-associated:Human:Digestive system:Large intestine:Fecal	ERZ824530_FASTA	mgnify	ERZ824530.2887-NODE-2887-length-12611-cov-6.708347
1156915	ERZ824530_FASTA_CLST_210	11	sanntis	57	28008	Saccharide	root:Host-associated:Human:Digestive system:Large intestine:Fecal	ERZ824530_FASTA	mgnify	ERZ824530.1208-NODE-1208-length-28009-cov-10.849503
1156916	ERZ824530_FASTA_CLST_211	0	sanntis	143872	168460	Saccharide	root:Host-associated:Human:Digestive system:Large intestine:Fecal	ERZ824530_FASTA	mgnify	ERZ824530.59-NODE-59-length-172211-cov-32.840935
1156917	ERZ824530_FASTA_CLST_212	1	sanntis	63158	77759	NRP	root:Host-associated:Human:Digestive system:Large intestine:Fecal	ERZ824530_FASTA	mgnify	ERZ824530.300-NODE-300-length-77950-cov-9.302446
1156918	ERZ824530_FASTA_CLST_213	1	sanntis	77724	93708	Saccharide	root:Host-associated:Human:Digestive system:Large intestine:Fecal	ERZ824530_FASTA	mgnify	ERZ824530.219-NODE-219-length-93934-cov-7.533367
1156919	ERZ824530_FASTA_CLST_214	1	sanntis	12118	24966	Other	root:Host-associated:Human:Digestive system:Large intestine:Fecal	ERZ824530_FASTA	mgnify	ERZ824530.1378-NODE-1378-length-24967-cov-39.565591
1156920	ERZ824530_FASTA_CLST_215	1	sanntis	4161	14702	RiPP	root:Host-associated:Human:Digestive system:Large intestine:Fecal	ERZ824530_FASTA	mgnify	ERZ824530.2412-NODE-2412-length-14997-cov-8.978651
1156927	ERZ824530_FASTA_CLST_222	1	sanntis	6229	8027	Other	root:Host-associated:Human:Digestive system:Large intestine:Fecal	ERZ824530_FASTA	mgnify	ERZ824530.4439-NODE-4439-length-8027-cov-3.351856
1156929	ERZ824530_FASTA_CLST_224	0	sanntis	29458	36019	RiPP	root:Host-associated:Human:Digestive system:Large intestine:Fecal	ERZ824530_FASTA	mgnify	ERZ824530.233-NODE-233-length-91360-cov-5.556618
1156930	ERZ824530_FASTA_CLST_225	1	sanntis	4552	11577	Other	root:Host-associated:Human:Digestive system:Large intestine:Fecal	ERZ824530_FASTA	mgnify	ERZ824530.3107-NODE-3107-length-11690-cov-4.227245
1156933	ERZ824530_FASTA_CLST_228	1	sanntis	14347	18600	RiPP	root:Host-associated:Human:Digestive system:Large intestine:Fecal	ERZ824530_FASTA	mgnify	ERZ824530.1896-NODE-1896-length-18733-cov-2.506050
1156934	ERZ824530_FASTA_CLST_229	10	sanntis	2	9667	RiPP	root:Host-associated:Human:Digestive system:Large intestine:Fecal	ERZ824530_FASTA	mgnify	ERZ824530.3509-NODE-3509-length-10334-cov-4.885008
1156938	ERZ824530_FASTA_CLST_233	1	sanntis	4613	7065	RiPP	root:Host-associated:Human:Digestive system:Large intestine:Fecal	ERZ824530_FASTA	mgnify	ERZ824530.4909-NODE-4909-length-7203-cov-14.499860
1156939	ERZ824530_FASTA_CLST_234	0	sanntis	32127	52133	Other	root:Host-associated:Human:Digestive system:Large intestine:Fecal	ERZ824530_FASTA	mgnify	ERZ824530.180-NODE-180-length-107616-cov-104.290561
1156941	ERZ824530_FASTA_CLST_236	0	sanntis	24632	54685	Saccharide	root:Host-associated:Human:Digestive system:Large intestine:Fecal	ERZ824530_FASTA	mgnify	ERZ824530.287-NODE-287-length-80243-cov-11.551703
1156942	ERZ824530_FASTA_CLST_237	10	sanntis	2	16025	Saccharide	root:Host-associated:Human:Digestive system:Large intestine:Fecal	ERZ824530_FASTA	mgnify	ERZ824530.1654-NODE-1654-length-21307-cov-3.018351
1156944	ERZ824530_FASTA_CLST_239	0	sanntis	30847	54189	Saccharide	root:Host-associated:Human:Digestive system:Large intestine:Fecal	ERZ824530_FASTA	mgnify	ERZ824530.516-NODE-516-length-55727-cov-13.220488
1156945	ERZ824530_FASTA_CLST_240	10	sanntis	713	3721	NRP|Saccharide	root:Host-associated:Human:Digestive system:Large intestine:Fecal	ERZ824530_FASTA	mgnify	ERZ824530.2935-NODE-2935-length-12420-cov-7.132228
1156946	ERZ824530_FASTA_CLST_241	10	sanntis	2	3638	RiPP	root:Host-associated:Human:Digestive system:Large intestine:Fecal	ERZ824530_FASTA	mgnify	ERZ824530.3763-NODE-3763-length-9556-cov-2.401326
1156947	ERZ824530_FASTA_CLST_242	11	sanntis	199	3740	Polyketide	root:Host-associated:Human:Digestive system:Large intestine:Fecal	ERZ824530_FASTA	mgnify	ERZ824530.9019-NODE-9019-length-3742-cov-2.755085
1156949	ERZ824530_FASTA_CLST_244	1	sanntis	68630	83784	Other	root:Host-associated:Human:Digestive system:Large intestine:Fecal	ERZ824530_FASTA	mgnify	ERZ824530.269-NODE-269-length-84094-cov-11.478909
1156950	ERZ824530_FASTA_CLST_245	0	sanntis	39131	44167	NRP	root:Host-associated:Human:Digestive system:Large intestine:Fecal	ERZ824530_FASTA	mgnify	ERZ824530.251-NODE-251-length-87661-cov-5.434148
1156952	ERZ824530_FASTA_CLST_247	10	sanntis	106	35783	Saccharide	root:Host-associated:Human:Digestive system:Large intestine:Fecal	ERZ824530_FASTA	mgnify	ERZ824530.325-NODE-325-length-74196-cov-9.439473
1156955	ERZ824530_FASTA_CLST_250	0	sanntis	113854	128618	Saccharide	root:Host-associated:Human:Digestive system:Large intestine:Fecal	ERZ824530_FASTA	mgnify	ERZ824530.73-NODE-73-length-158285-cov-18.978493
1156958	ERZ824530_FASTA_CLST_253	11	sanntis	3	26884	Polyketide	root:Host-associated:Human:Digestive system:Large intestine:Fecal	ERZ824530_FASTA	mgnify	ERZ824530.1246-NODE-1246-length-27307-cov-9.737817
1156962	ERZ824530_FASTA_CLST_257	10	sanntis	2	5742	Other	root:Host-associated:Human:Digestive system:Large intestine:Fecal	ERZ824530_FASTA	mgnify	ERZ824530.2727-NODE-2727-length-13255-cov-2.818788
1156963	ERZ824530_FASTA_CLST_258	0	sanntis	44903	56761	Saccharide	root:Host-associated:Human:Digestive system:Large intestine:Fecal	ERZ824530_FASTA	mgnify	ERZ824530.167-NODE-167-length-111021-cov-11.987609
1156965	ERZ824530_FASTA_CLST_260	10	sanntis	202	5809	NRP	root:Host-associated:Human:Digestive system:Large intestine:Fecal	ERZ824530_FASTA	mgnify	ERZ824530.4297-NODE-4297-length-8287-cov-2.479106
1156966	ERZ824530_FASTA_CLST_261	11	sanntis	3	4033	Polyketide	root:Host-associated:Human:Digestive system:Large intestine:Fecal	ERZ824530_FASTA	mgnify	ERZ824530.8404-NODE-8404-length-4034-cov-1.863785
1156967	ERZ824530_FASTA_CLST_262	10	sanntis	2	4349	Saccharide	root:Host-associated:Human:Digestive system:Large intestine:Fecal	ERZ824530_FASTA	mgnify	ERZ824530.7001-NODE-7001-length-4938-cov-29.378865
1156969	ERZ824530_FASTA_CLST_264	1	sanntis	17479	26161	RiPP	root:Host-associated:Human:Digestive system:Large intestine:Fecal	ERZ824530_FASTA	mgnify	ERZ824530.1304-NODE-1304-length-26163-cov-11.013865
1156971	ERZ824530_FASTA_CLST_266	0	sanntis	5604	21395	RiPP	root:Host-associated:Human:Digestive system:Large intestine:Fecal	ERZ824530_FASTA	mgnify	ERZ824530.1569-NODE-1569-length-22260-cov-14.358073
1156973	ERZ824530_FASTA_CLST_268	11	sanntis	70	4489	RiPP	root:Host-associated:Human:Digestive system:Large intestine:Fecal	ERZ824530_FASTA	mgnify	ERZ824530.6899-NODE-6899-length-5010-cov-7.033905
1156974	ERZ824530_FASTA_CLST_269	0	sanntis	8716	12223	RiPP	root:Host-associated:Human:Digestive system:Large intestine:Fecal	ERZ824530_FASTA	mgnify	ERZ824530.2559-NODE-2559-length-14116-cov-4.200768
1156977	ERZ824530_FASTA_CLST_272	1	sanntis	10787	19073	NRP	root:Host-associated:Human:Digestive system:Large intestine:Fecal	ERZ824530_FASTA	mgnify	ERZ824530.1817-NODE-1817-length-19452-cov-4.902150
1156978	ERZ824530_FASTA_CLST_273	0	sanntis	21464	28278	RiPP	root:Host-associated:Human:Digestive system:Large intestine:Fecal	ERZ824530_FASTA	mgnify	ERZ824530.755-NODE-755-length-41293-cov-18.052864
1156979	ERZ824530_FASTA_CLST_274	0	sanntis	46817	53871	NRP	root:Host-associated:Human:Digestive system:Large intestine:Fecal	ERZ824530_FASTA	mgnify	ERZ824530.91-NODE-91-length-141675-cov-22.687537
1156982	ERZ824530_FASTA_CLST_277	10	sanntis	2	3187	RiPP	root:Host-associated:Human:Digestive system:Large intestine:Fecal	ERZ824530_FASTA	mgnify	ERZ824530.8179-NODE-8179-length-4160-cov-12.509622
1156984	ERZ824530_FASTA_CLST_279	0	sanntis	3688	13389	NRP|Saccharide	root:Host-associated:Human:Digestive system:Large intestine:Fecal	ERZ824530_FASTA	mgnify	ERZ824530.2032-NODE-2032-length-17571-cov-4.131251
1156985	ERZ824530_FASTA_CLST_280	0	sanntis	27904	31718	NRP	root:Host-associated:Human:Digestive system:Large intestine:Fecal	ERZ824530_FASTA	mgnify	ERZ824530.906-NODE-906-length-35317-cov-9.637627
1156986	ERZ824530_FASTA_CLST_281	10	sanntis	1	8011	NRP	root:Host-associated:Human:Digestive system:Large intestine:Fecal	ERZ824530_FASTA	mgnify	ERZ824530.1183-NODE-1183-length-28512-cov-11.929437
1156987	ERZ824530_FASTA_CLST_282	10	sanntis	1	2303	Polyketide	root:Host-associated:Human:Digestive system:Large intestine:Fecal	ERZ824530_FASTA	mgnify	ERZ824530.10209-NODE-10209-length-3267-cov-13.927148
1156988	ERZ824530_FASTA_CLST_283	10	sanntis	263	15295	Other	root:Host-associated:Human:Digestive system:Large intestine:Fecal	ERZ824530_FASTA	mgnify	ERZ824530.2124-NODE-2124-length-16941-cov-2.723558
1156990	ERZ824530_FASTA_CLST_285	10	sanntis	1	6340	RiPP	root:Host-associated:Human:Digestive system:Large intestine:Fecal	ERZ824530_FASTA	mgnify	ERZ824530.931-NODE-931-length-34595-cov-9.858946
1156993	ERZ824530_FASTA_CLST_288	10	sanntis	212	22173	Polyketide	root:Host-associated:Human:Digestive system:Large intestine:Fecal	ERZ824530_FASTA	mgnify	ERZ824530.1549-NODE-1549-length-22489-cov-21.336855
1156994	ERZ824530_FASTA_CLST_289	0	sanntis	10232	17880	Other	root:Host-associated:Human:Digestive system:Large intestine:Fecal	ERZ824530_FASTA	mgnify	ERZ824530.1272-NODE-1272-length-26791-cov-16.500449
1156995	ERZ824530_FASTA_CLST_290	10	sanntis	1	6346	Other	root:Host-associated:Human:Digestive system:Large intestine:Fecal	ERZ824530_FASTA	mgnify	ERZ824530.1770-NODE-1770-length-19935-cov-14.067757
1156996	ERZ824530_FASTA_CLST_291	0	sanntis	70177	77044	Other	root:Host-associated:Human:Digestive system:Large intestine:Fecal	ERZ824530_FASTA	mgnify	ERZ824530.304-NODE-304-length-77184-cov-5.665910
1156999	ERZ824530_FASTA_CLST_294	11	sanntis	1	3995	RiPP	root:Host-associated:Human:Digestive system:Large intestine:Fecal	ERZ824530_FASTA	mgnify	ERZ824530.8487-NODE-8487-length-3996-cov-2.808932
1157000	ERZ824530_FASTA_CLST_295	0	sanntis	29048	48800	Other	root:Host-associated:Human:Digestive system:Large intestine:Fecal	ERZ824530_FASTA	mgnify	ERZ824530.105-NODE-105-length-133125-cov-87.434373
1157002	ERZ824530_FASTA_CLST_297	10	sanntis	2	3916	RiPP	root:Host-associated:Human:Digestive system:Large intestine:Fecal	ERZ824530_FASTA	mgnify	ERZ824530.5632-NODE-5632-length-6260-cov-2.589363
1157003	ERZ824530_FASTA_CLST_298	11	sanntis	3	9626	Other	root:Host-associated:Human:Digestive system:Large intestine:Fecal	ERZ824530_FASTA	mgnify	ERZ824530.3736-NODE-3736-length-9627-cov-2.360217
1157004	ERZ824530_FASTA_CLST_299	10	sanntis	2	2722	Other	root:Host-associated:Human:Digestive system:Large intestine:Fecal	ERZ824530_FASTA	mgnify	ERZ824530.339-NODE-339-length-72260-cov-3.818905
1157005	ERZ824530_FASTA_CLST_300	0	sanntis	5395	18067	RiPP	root:Host-associated:Human:Digestive system:Large intestine:Fecal	ERZ824530_FASTA	mgnify	ERZ824530.1432-NODE-1432-length-24205-cov-13.849896
1157008	ERZ824530_FASTA_CLST_303	0	sanntis	9439	19166	NRP	root:Host-associated:Human:Digestive system:Large intestine:Fecal	ERZ824530_FASTA	mgnify	ERZ824530.1299-NODE-1299-length-26249-cov-8.899595
1157010	ERZ824530_FASTA_CLST_305	11	sanntis	2	6635	Polyketide	root:Host-associated:Human:Digestive system:Large intestine:Fecal	ERZ824530_FASTA	mgnify	ERZ824530.5338-NODE-5338-length-6637-cov-39.283349
1157012	ERZ824530_FASTA_CLST_307	1	sanntis	44107	57122	Saccharide	root:Host-associated:Human:Digestive system:Large intestine:Fecal	ERZ824530_FASTA	mgnify	ERZ824530.493-NODE-493-length-57253-cov-12.084916
1157013	ERZ824530_FASTA_CLST_308	0	sanntis	12615	19439	Saccharide	root:Host-associated:Human:Digestive system:Large intestine:Fecal	ERZ824530_FASTA	mgnify	ERZ824530.204-NODE-204-length-98329-cov-14.052577
1157014	ERZ824530_FASTA_CLST_309	10	sanntis	2	1114	Saccharide	root:Host-associated:Human:Digestive system:Large intestine:Fecal	ERZ824530_FASTA	mgnify	ERZ824530.6362-NODE-6362-length-5473-cov-5.717977
1157015	ERZ824530_FASTA_CLST_310	11	sanntis	345	13789	Saccharide	root:Host-associated:Human:Digestive system:Large intestine:Fecal	ERZ824530_FASTA	mgnify	ERZ824530.2619-NODE-2619-length-13791-cov-4.158998
1157017	ERZ824530_FASTA_CLST_312	10	sanntis	351	8637	NRP	root:Host-associated:Human:Digestive system:Large intestine:Fecal	ERZ824530_FASTA	mgnify	ERZ824530.1715-NODE-1715-length-20591-cov-24.621153
1157018	ERZ824530_FASTA_CLST_313	0	sanntis	63323	117324	Saccharide	root:Host-associated:Human:Digestive system:Large intestine:Fecal	ERZ824530_FASTA	mgnify	ERZ824530.132-NODE-132-length-122084-cov-8.533693
1157019	ERZ824530_FASTA_CLST_314	10	sanntis	293	6533	RiPP	root:Host-associated:Human:Digestive system:Large intestine:Fecal	ERZ824530_FASTA	mgnify	ERZ824530.4728-NODE-4728-length-7552-cov-13.194211
1157029	ERZ824534_FASTA_CLST_9	0	sanntis	16018	16887	Polyketide	root:Host-associated:Human:Digestive system:Large intestine:Fecal	ERZ824534_FASTA	mgnify	ERZ824534.1535-NODE-1535-length-23008-cov-4.247724
1157095	ERZ824534_FASTA_CLST_75	1	sanntis	12472	16023	Polyketide	root:Host-associated:Human:Digestive system:Large intestine:Fecal	ERZ824534_FASTA	mgnify	ERZ824534.2504-NODE-2504-length-16106-cov-3.119307
1157195	ERZ824538_FASTA_CLST_0	0	sanntis	102463	109147	Polyketide	root:Host-associated:Human:Digestive system:Large intestine:Fecal	ERZ824538_FASTA	mgnify	ERZ824538.166-NODE-166-length-109477-cov-5.106916
1157196	ERZ824538_FASTA_CLST_1	0	sanntis	52413	68792	RiPP	root:Host-associated:Human:Digestive system:Large intestine:Fecal	ERZ824538_FASTA	mgnify	ERZ824538.293-NODE-293-length-77833-cov-5.891936
1157198	ERZ824538_FASTA_CLST_3	10	sanntis	3	12468	RiPP	root:Host-associated:Human:Digestive system:Large intestine:Fecal	ERZ824538_FASTA	mgnify	ERZ824538.2931-NODE-2931-length-13304-cov-2.762699
1157199	ERZ824538_FASTA_CLST_4	11	sanntis	3	36213	Saccharide	root:Host-associated:Human:Digestive system:Large intestine:Fecal	ERZ824538_FASTA	mgnify	ERZ824538.832-NODE-832-length-36213-cov-4.110432
1157203	ERZ824538_FASTA_CLST_8	10	sanntis	3	4042	NRP	root:Host-associated:Human:Digestive system:Large intestine:Fecal	ERZ824538_FASTA	mgnify	ERZ824538.7592-NODE-7592-length-5808-cov-2.448809
1157204	ERZ824538_FASTA_CLST_9	1	sanntis	6016	17558	Terpene	root:Host-associated:Human:Digestive system:Large intestine:Fecal	ERZ824538_FASTA	mgnify	ERZ824538.2009-NODE-2009-length-18045-cov-5.844969
1157205	ERZ824538_FASTA_CLST_10	0	sanntis	63694	65453	NRP	root:Host-associated:Human:Digestive system:Large intestine:Fecal	ERZ824538_FASTA	mgnify	ERZ824538.196-NODE-196-length-101355-cov-18.404867
1157206	ERZ824538_FASTA_CLST_11	0	sanntis	25119	46153	Saccharide	root:Host-associated:Human:Digestive system:Large intestine:Fecal	ERZ824538_FASTA	mgnify	ERZ824538.612-NODE-612-length-47474-cov-5.289104
1157207	ERZ824538_FASTA_CLST_12	10	sanntis	3	7302	Polyketide	root:Host-associated:Human:Digestive system:Large intestine:Fecal	ERZ824538_FASTA	mgnify	ERZ824538.1240-NODE-1240-length-26988-cov-3.599079
1157208	ERZ824538_FASTA_CLST_13	10	sanntis	3	7402	Other	root:Host-associated:Human:Digestive system:Large intestine:Fecal	ERZ824538_FASTA	mgnify	ERZ824538.5462-NODE-5462-length-7732-cov-2.958447
1157209	ERZ824538_FASTA_CLST_14	10	sanntis	2	4864	RiPP	root:Host-associated:Human:Digestive system:Large intestine:Fecal	ERZ824538_FASTA	mgnify	ERZ824538.6639-NODE-6639-length-6586-cov-2.752412
1157213	ERZ824538_FASTA_CLST_18	10	sanntis	355	12515	Saccharide	root:Host-associated:Human:Digestive system:Large intestine:Fecal	ERZ824538_FASTA	mgnify	ERZ824538.2488-NODE-2488-length-15221-cov-3.847752
1157214	ERZ824538_FASTA_CLST_19	11	sanntis	3	19286	Saccharide	root:Host-associated:Human:Digestive system:Large intestine:Fecal	ERZ824538_FASTA	mgnify	ERZ824538.1857-NODE-1857-length-19287-cov-4.855865
1157215	ERZ824538_FASTA_CLST_20	0	sanntis	5523	9822	Saccharide	root:Host-associated:Human:Digestive system:Large intestine:Fecal	ERZ824538_FASTA	mgnify	ERZ824538.4149-NODE-4149-length-9967-cov-2.335956
1157216	ERZ824538_FASTA_CLST_21	11	sanntis	50	15728	Other	root:Host-associated:Human:Digestive system:Large intestine:Fecal	ERZ824538_FASTA	mgnify	ERZ824538.2384-NODE-2384-length-15753-cov-2.343292
1157218	ERZ824538_FASTA_CLST_23	11	sanntis	135	11100	RiPP	root:Host-associated:Human:Digestive system:Large intestine:Fecal	ERZ824538_FASTA	mgnify	ERZ824538.3462-NODE-3462-length-11554-cov-3.753718
1157219	ERZ824538_FASTA_CLST_24	10	sanntis	3	14178	NRP	root:Host-associated:Human:Digestive system:Large intestine:Fecal	ERZ824538_FASTA	mgnify	ERZ824538.2473-NODE-2473-length-15329-cov-6.756711
1157222	ERZ824538_FASTA_CLST_27	11	sanntis	296	7325	RiPP	root:Host-associated:Human:Digestive system:Large intestine:Fecal	ERZ824538_FASTA	mgnify	ERZ824538.5207-NODE-5207-length-8082-cov-6.290644
1157224	ERZ824538_FASTA_CLST_29	0	sanntis	44281	54076	RiPP	root:Host-associated:Human:Digestive system:Large intestine:Fecal	ERZ824538_FASTA	mgnify	ERZ824538.500-NODE-500-length-54875-cov-4.029332
1157226	ERZ824538_FASTA_CLST_31	0	sanntis	16380	47364	Saccharide	root:Host-associated:Human:Digestive system:Large intestine:Fecal	ERZ824538_FASTA	mgnify	ERZ824538.69-NODE-69-length-153030-cov-18.267632
1157227	ERZ824538_FASTA_CLST_32	0	sanntis	5601	20805	RiPP	root:Host-associated:Human:Digestive system:Large intestine:Fecal	ERZ824538_FASTA	mgnify	ERZ824538.658-NODE-658-length-44802-cov-50.836481
1157231	ERZ824538_FASTA_CLST_36	10	sanntis	1	23214	Saccharide	root:Host-associated:Human:Digestive system:Large intestine:Fecal	ERZ824538_FASTA	mgnify	ERZ824538.845-NODE-845-length-35736-cov-13.252319
1157232	ERZ824538_FASTA_CLST_37	11	sanntis	2	6837	Other	root:Host-associated:Human:Digestive system:Large intestine:Fecal	ERZ824538_FASTA	mgnify	ERZ824538.6314-NODE-6314-length-6839-cov-19.211527
1157237	ERZ824538_FASTA_CLST_42	0	sanntis	29329	35923	NRP	root:Host-associated:Human:Digestive system:Large intestine:Fecal	ERZ824538_FASTA	mgnify	ERZ824538.67-NODE-67-length-156203-cov-18.891635
1157239	ERZ824538_FASTA_CLST_44	10	sanntis	1	8757	NRP	root:Host-associated:Human:Digestive system:Large intestine:Fecal	ERZ824538_FASTA	mgnify	ERZ824538.3273-NODE-3273-length-12124-cov-3.347170
1157240	ERZ824538_FASTA_CLST_45	0	sanntis	83995	100258	RiPP	root:Host-associated:Human:Digestive system:Large intestine:Fecal	ERZ824538_FASTA	mgnify	ERZ824538.46-NODE-46-length-189083-cov-12.954218
1157243	ERZ824538_FASTA_CLST_48	11	sanntis	2	5288	RiPP	root:Host-associated:Human:Digestive system:Large intestine:Fecal	ERZ824538_FASTA	mgnify	ERZ824538.7648-NODE-7648-length-5773-cov-2.353270
1157244	ERZ824538_FASTA_CLST_49	10	sanntis	2	10467	Polyketide	root:Host-associated:Human:Digestive system:Large intestine:Fecal	ERZ824538_FASTA	mgnify	ERZ824538.2218-NODE-2218-length-16685-cov-15.840529
1157246	ERZ824538_FASTA_CLST_51	0	sanntis	11803	20766	Saccharide	root:Host-associated:Human:Digestive system:Large intestine:Fecal	ERZ824538_FASTA	mgnify	ERZ824538.1237-NODE-1237-length-27063-cov-4.151437
1157247	ERZ824538_FASTA_CLST_52	0	sanntis	8780	30588	Saccharide	root:Host-associated:Human:Digestive system:Large intestine:Fecal	ERZ824538_FASTA	mgnify	ERZ824538.704-NODE-704-length-42444-cov-20.865224
1157249	ERZ824538_FASTA_CLST_54	0	sanntis	58125	90816	NRP	root:Host-associated:Human:Digestive system:Large intestine:Fecal	ERZ824538_FASTA	mgnify	ERZ824538.154-NODE-154-length-111805-cov-5.376743
1157252	ERZ824538_FASTA_CLST_57	10	sanntis	1	9876	Other	root:Host-associated:Human:Digestive system:Large intestine:Fecal	ERZ824538_FASTA	mgnify	ERZ824538.3941-NODE-3941-length-10349-cov-2.447639
1157253	ERZ824538_FASTA_CLST_58	11	sanntis	78	4521	Other	root:Host-associated:Human:Digestive system:Large intestine:Fecal	ERZ824538_FASTA	mgnify	ERZ824538.7243-NODE-7243-length-6060-cov-3.448127
1157255	ERZ824538_FASTA_CLST_60	1	sanntis	5321	13757	RiPP	root:Host-associated:Human:Digestive system:Large intestine:Fecal	ERZ824538_FASTA	mgnify	ERZ824538.2813-NODE-2813-length-13758-cov-4.130628
1157257	ERZ824538_FASTA_CLST_62	0	sanntis	63370	69890	Saccharide	root:Host-associated:Human:Digestive system:Large intestine:Fecal	ERZ824538_FASTA	mgnify	ERZ824538.62-NODE-62-length-165594-cov-7.936583
1157258	ERZ824538_FASTA_CLST_63	0	sanntis	2781	27134	Other	root:Host-associated:Human:Digestive system:Large intestine:Fecal	ERZ824538_FASTA	mgnify	ERZ824538.226-NODE-226-length-92867-cov-13.339310
1157259	ERZ824538_FASTA_CLST_64	0	sanntis	4217	6220	NRP	root:Host-associated:Human:Digestive system:Large intestine:Fecal	ERZ824538_FASTA	mgnify	ERZ824538.3669-NODE-3669-length-11060-cov-3.025534
1157262	ERZ824538_FASTA_CLST_67	10	sanntis	148	7085	Polyketide	root:Host-associated:Human:Digestive system:Large intestine:Fecal	ERZ824538_FASTA	mgnify	ERZ824538.2064-NODE-2064-length-17635-cov-10.491013
1157263	ERZ824538_FASTA_CLST_68	0	sanntis	4485	8551	NRP	root:Host-associated:Human:Digestive system:Large intestine:Fecal	ERZ824538_FASTA	mgnify	ERZ824538.1671-NODE-1671-length-20937-cov-21.879130
1157265	ERZ824538_FASTA_CLST_70	0	sanntis	9399	16213	RiPP	root:Host-associated:Human:Digestive system:Large intestine:Fecal	ERZ824538_FASTA	mgnify	ERZ824538.539-NODE-539-length-52158-cov-4.983801
1157266	ERZ824538_FASTA_CLST_71	11	sanntis	2	4709	RiPP	root:Host-associated:Human:Digestive system:Large intestine:Fecal	ERZ824538_FASTA	mgnify	ERZ824538.8998-NODE-8998-length-4973-cov-62.932900
1157267	ERZ824538_FASTA_CLST_72	0	sanntis	105274	117557	Saccharide	root:Host-associated:Human:Digestive system:Large intestine:Fecal	ERZ824538_FASTA	mgnify	ERZ824538.93-NODE-93-length-137412-cov-11.974395
1157269	ERZ824538_FASTA_CLST_74	10	sanntis	3	3942	RiPP	root:Host-associated:Human:Digestive system:Large intestine:Fecal	ERZ824538_FASTA	mgnify	ERZ824538.9478-NODE-9478-length-4720-cov-16.448875
1157271	ERZ824538_FASTA_CLST_76	0	sanntis	30444	43483	NRP	root:Host-associated:Human:Digestive system:Large intestine:Fecal	ERZ824538_FASTA	mgnify	ERZ824538.268-NODE-268-length-82445-cov-4.722576
1157273	ERZ824538_FASTA_CLST_78	11	sanntis	3	4937	Saccharide	root:Host-associated:Human:Digestive system:Large intestine:Fecal	ERZ824538_FASTA	mgnify	ERZ824538.9070-NODE-9070-length-4938-cov-8.099119
1157274	ERZ824538_FASTA_CLST_79	10	sanntis	3	6650	Polyketide	root:Host-associated:Human:Digestive system:Large intestine:Fecal	ERZ824538_FASTA	mgnify	ERZ824538.2247-NODE-2247-length-16514-cov-6.682970
1157275	ERZ824538_FASTA_CLST_80	1	sanntis	6516	11139	NRP	root:Host-associated:Human:Digestive system:Large intestine:Fecal	ERZ824538_FASTA	mgnify	ERZ824538.3640-NODE-3640-length-11139-cov-2.851859
1157277	ERZ824538_FASTA_CLST_82	0	sanntis	40656	77768	Other	root:Host-associated:Human:Digestive system:Large intestine:Fecal	ERZ824538_FASTA	mgnify	ERZ824538.58-NODE-58-length-172007-cov-29.174113
1157278	ERZ824538_FASTA_CLST_83	0	sanntis	90895	127048	Saccharide	root:Host-associated:Human:Digestive system:Large intestine:Fecal	ERZ824538_FASTA	mgnify	ERZ824538.58-NODE-58-length-172007-cov-29.174113
1157279	ERZ824538_FASTA_CLST_84	11	sanntis	1	3239	RiPP	root:Host-associated:Human:Digestive system:Large intestine:Fecal	ERZ824538_FASTA	mgnify	ERZ824538.13942-NODE-13942-length-3296-cov-2.202715
1157280	ERZ824538_FASTA_CLST_85	0	sanntis	5563	20500	Saccharide	root:Host-associated:Human:Digestive system:Large intestine:Fecal	ERZ824538_FASTA	mgnify	ERZ824538.57-NODE-57-length-173061-cov-16.251916
1157281	ERZ824538_FASTA_CLST_86	0	sanntis	111981	148468	Saccharide	root:Host-associated:Human:Digestive system:Large intestine:Fecal	ERZ824538_FASTA	mgnify	ERZ824538.57-NODE-57-length-173061-cov-16.251916
1157283	ERZ824538_FASTA_CLST_88	0	sanntis	7963	40669	Other	root:Host-associated:Human:Digestive system:Large intestine:Fecal	ERZ824538_FASTA	mgnify	ERZ824538.223-NODE-223-length-93637-cov-11.082014
1157285	ERZ824538_FASTA_CLST_90	1	sanntis	10577	22042	Other	root:Host-associated:Human:Digestive system:Large intestine:Fecal	ERZ824538_FASTA	mgnify	ERZ824538.1569-NODE-1569-length-22044-cov-18.176179
1157286	ERZ824538_FASTA_CLST_91	0	sanntis	6878	11899	RiPP	root:Host-associated:Human:Digestive system:Large intestine:Fecal	ERZ824538_FASTA	mgnify	ERZ824538.2942-NODE-2942-length-13256-cov-4.042951
1157288	ERZ824538_FASTA_CLST_93	0	sanntis	34171	40422	RiPP	root:Host-associated:Human:Digestive system:Large intestine:Fecal	ERZ824538_FASTA	mgnify	ERZ824538.732-NODE-732-length-41250-cov-5.448016
1157289	ERZ824538_FASTA_CLST_94	0	sanntis	39043	46962	RiPP	root:Host-associated:Human:Digestive system:Large intestine:Fecal	ERZ824538_FASTA	mgnify	ERZ824538.388-NODE-388-length-65591-cov-8.501801
1157292	ERZ824538_FASTA_CLST_97	11	sanntis	2	19692	Saccharide	root:Host-associated:Human:Digestive system:Large intestine:Fecal	ERZ824538_FASTA	mgnify	ERZ824538.1806-NODE-1806-length-19694-cov-31.387342
1157293	ERZ824538_FASTA_CLST_98	0	sanntis	266410	289257	Saccharide	root:Host-associated:Human:Digestive system:Large intestine:Fecal	ERZ824538_FASTA	mgnify	ERZ824538.9-NODE-9-length-296138-cov-30.041485
1157295	ERZ824538_FASTA_CLST_100	11	sanntis	2	4119	NRP	root:Host-associated:Human:Digestive system:Large intestine:Fecal	ERZ824538_FASTA	mgnify	ERZ824538.10985-NODE-10985-length-4120-cov-2.438130
1157297	ERZ824538_FASTA_CLST_102	0	sanntis	45290	50417	RiPP	root:Host-associated:Human:Digestive system:Large intestine:Fecal	ERZ824538_FASTA	mgnify	ERZ824538.529-NODE-529-length-52753-cov-12.372917
1157298	ERZ824538_FASTA_CLST_103	0	sanntis	56814	58780	Polyketide	root:Host-associated:Human:Digestive system:Large intestine:Fecal	ERZ824538_FASTA	mgnify	ERZ824538.105-NODE-105-length-131906-cov-7.095798
1157300	ERZ824538_FASTA_CLST_105	0	sanntis	12219	36144	Saccharide	root:Host-associated:Human:Digestive system:Large intestine:Fecal	ERZ824538_FASTA	mgnify	ERZ824538.720-NODE-720-length-41586-cov-6.175676
1157303	ERZ824538_FASTA_CLST_108	0	sanntis	102212	116901	NRP	root:Host-associated:Human:Digestive system:Large intestine:Fecal	ERZ824538_FASTA	mgnify	ERZ824538.119-NODE-119-length-126057-cov-27.999349
1157306	ERZ824538_FASTA_CLST_111	0	sanntis	46719	56529	Other	root:Host-associated:Human:Digestive system:Large intestine:Fecal	ERZ824538_FASTA	mgnify	ERZ824538.443-NODE-443-length-59769-cov-11.347038
1157308	ERZ824538_FASTA_CLST_113	0	sanntis	7387	25143	Saccharide	root:Host-associated:Human:Digestive system:Large intestine:Fecal	ERZ824538_FASTA	mgnify	ERZ824538.871-NODE-871-length-34938-cov-5.986498
1157310	ERZ824538_FASTA_CLST_115	1	sanntis	14658	20939	Other	root:Host-associated:Human:Digestive system:Large intestine:Fecal	ERZ824538_FASTA	mgnify	ERZ824538.1657-NODE-1657-length-21071-cov-6.517891
1157312	ERZ824538_FASTA_CLST_117	0	sanntis	24526	32858	Saccharide	root:Host-associated:Human:Digestive system:Large intestine:Fecal	ERZ824538_FASTA	mgnify	ERZ824538.385-NODE-385-length-66002-cov-8.303122
1157313	ERZ824538_FASTA_CLST_118	10	sanntis	2	20761	Saccharide	root:Host-associated:Human:Digestive system:Large intestine:Fecal	ERZ824538_FASTA	mgnify	ERZ824538.1399-NODE-1399-length-24395-cov-6.762202
1157314	ERZ824538_FASTA_CLST_119	10	sanntis	393	19495	Saccharide	root:Host-associated:Human:Digestive system:Large intestine:Fecal	ERZ824538_FASTA	mgnify	ERZ824538.685-NODE-685-length-43254-cov-14.491585
1157316	ERZ824538_FASTA_CLST_121	10	sanntis	1	2568	NRP|Polyketide	root:Host-associated:Human:Digestive system:Large intestine:Fecal	ERZ824538_FASTA	mgnify	ERZ824538.14124-NODE-14124-length-3258-cov-2.770840
1157317	ERZ824538_FASTA_CLST_122	0	sanntis	63160	66155	NRP	root:Host-associated:Human:Digestive system:Large intestine:Fecal	ERZ824538_FASTA	mgnify	ERZ824538.208-NODE-208-length-97922-cov-8.254233
1157319	ERZ824538_FASTA_CLST_124	1	sanntis	6435	16109	NRP	root:Host-associated:Human:Digestive system:Large intestine:Fecal	ERZ824538_FASTA	mgnify	ERZ824538.2312-NODE-2312-length-16110-cov-4.424790
1157320	ERZ824538_FASTA_CLST_125	11	sanntis	274	23320	Saccharide	root:Host-associated:Human:Digestive system:Large intestine:Fecal	ERZ824538_FASTA	mgnify	ERZ824538.1471-NODE-1471-length-23322-cov-15.847767
1157322	ERZ824538_FASTA_CLST_127	0	sanntis	23154	25283	Polyketide	root:Host-associated:Human:Digestive system:Large intestine:Fecal	ERZ824538_FASTA	mgnify	ERZ824538.346-NODE-346-length-70958-cov-9.261738
1157324	ERZ824538_FASTA_CLST_129	10	sanntis	1	3799	NRP	root:Host-associated:Human:Digestive system:Large intestine:Fecal	ERZ824538_FASTA	mgnify	ERZ824538.1078-NODE-1078-length-30231-cov-3.575722
1157325	ERZ824538_FASTA_CLST_130	0	sanntis	40575	55305	Saccharide	root:Host-associated:Human:Digestive system:Large intestine:Fecal	ERZ824538_FASTA	mgnify	ERZ824538.255-NODE-255-length-84977-cov-9.823308
1157326	ERZ824538_FASTA_CLST_131	10	sanntis	2	2969	Saccharide	root:Host-associated:Human:Digestive system:Large intestine:Fecal	ERZ824538_FASTA	mgnify	ERZ824538.9065-NODE-9065-length-4941-cov-14.137126
1157328	ERZ824538_FASTA_CLST_133	0	sanntis	67678	92275	Saccharide	root:Host-associated:Human:Digestive system:Large intestine:Fecal	ERZ824538_FASTA	mgnify	ERZ824538.8-NODE-8-length-297186-cov-10.189751
1157330	ERZ824538_FASTA_CLST_135	0	sanntis	7335	21355	Saccharide	root:Host-associated:Human:Digestive system:Large intestine:Fecal	ERZ824538_FASTA	mgnify	ERZ824538.364-NODE-364-length-67980-cov-4.749459
1157331	ERZ824538_FASTA_CLST_136	11	sanntis	3	7076	NRP	root:Host-associated:Human:Digestive system:Large intestine:Fecal	ERZ824538_FASTA	mgnify	ERZ824538.5877-NODE-5877-length-7268-cov-2.561348
1157333	ERZ824538_FASTA_CLST_138	0	sanntis	14853	19245	RiPP	root:Host-associated:Human:Digestive system:Large intestine:Fecal	ERZ824538_FASTA	mgnify	ERZ824538.1797-NODE-1797-length-19745-cov-27.893652
1157334	ERZ824538_FASTA_CLST_139	10	sanntis	284	7990	Saccharide	root:Host-associated:Human:Digestive system:Large intestine:Fecal	ERZ824538_FASTA	mgnify	ERZ824538.2475-NODE-2475-length-15323-cov-3.507991
1157336	ERZ824538_FASTA_CLST_141	0	sanntis	94244	101195	Polyketide	root:Host-associated:Human:Digestive system:Large intestine:Fecal	ERZ824538_FASTA	mgnify	ERZ824538.124-NODE-124-length-122361-cov-27.247674
1157338	ERZ824538_FASTA_CLST_143	1	sanntis	5489	12248	Saccharide	root:Host-associated:Human:Digestive system:Large intestine:Fecal	ERZ824538_FASTA	mgnify	ERZ824538.3171-NODE-3171-length-12405-cov-17.458057
1157339	ERZ824538_FASTA_CLST_144	1	sanntis	2688	13766	Saccharide	root:Host-associated:Human:Digestive system:Large intestine:Fecal	ERZ824538_FASTA	mgnify	ERZ824538.2806-NODE-2806-length-13768-cov-10.177350
1157340	ERZ824538_FASTA_CLST_145	0	sanntis	13745	26529	Other	root:Host-associated:Human:Digestive system:Large intestine:Fecal	ERZ824538_FASTA	mgnify	ERZ824538.488-NODE-488-length-55625-cov-27.855264
1157341	ERZ824538_FASTA_CLST_146	10	sanntis	3	10868	RiPP	root:Host-associated:Human:Digestive system:Large intestine:Fecal	ERZ824538_FASTA	mgnify	ERZ824538.3166-NODE-3166-length-12426-cov-10.093283
1157343	ERZ824538_FASTA_CLST_148	11	sanntis	3	3959	RiPP	root:Host-associated:Human:Digestive system:Large intestine:Fecal	ERZ824538_FASTA	mgnify	ERZ824538.11465-NODE-11465-length-3959-cov-3.047643
1157344	ERZ824538_FASTA_CLST_149	10	sanntis	37	2546	RiPP	root:Host-associated:Human:Digestive system:Large intestine:Fecal	ERZ824538_FASTA	mgnify	ERZ824538.2532-NODE-2532-length-15038-cov-34.276046
1157345	ERZ824538_FASTA_CLST_150	10	sanntis	3	12952	Saccharide	root:Host-associated:Human:Digestive system:Large intestine:Fecal	ERZ824538_FASTA	mgnify	ERZ824538.2781-NODE-2781-length-13897-cov-2.391128
1157346	ERZ824538_FASTA_CLST_151	1	sanntis	5412	19683	Saccharide	root:Host-associated:Human:Digestive system:Large intestine:Fecal	ERZ824538_FASTA	mgnify	ERZ824538.1807-NODE-1807-length-19685-cov-5.878604
1157347	ERZ824538_FASTA_CLST_152	11	sanntis	22	3107	Polyketide	root:Host-associated:Human:Digestive system:Large intestine:Fecal	ERZ824538_FASTA	mgnify	ERZ824538.14864-NODE-14864-length-3107-cov-2.272608
1157349	ERZ824538_FASTA_CLST_154	0	sanntis	69972	76183	NRP	root:Host-associated:Human:Digestive system:Large intestine:Fecal	ERZ824538_FASTA	mgnify	ERZ824538.176-NODE-176-length-106485-cov-7.052513
1157350	ERZ824538_FASTA_CLST_155	0	sanntis	6598	20785	Other	root:Host-associated:Human:Digestive system:Large intestine:Fecal	ERZ824538_FASTA	mgnify	ERZ824538.250-NODE-250-length-85917-cov-10.284829
1157351	ERZ824538_FASTA_CLST_156	10	sanntis	12	8665	RiPP	root:Host-associated:Human:Digestive system:Large intestine:Fecal	ERZ824538_FASTA	mgnify	ERZ824538.4191-NODE-4191-length-9893-cov-3.064952
1157352	ERZ824538_FASTA_CLST_157	10	sanntis	3	18781	Other	root:Host-associated:Human:Digestive system:Large intestine:Fecal	ERZ824538_FASTA	mgnify	ERZ824538.423-NODE-423-length-61809-cov-17.936182
1157353	ERZ824538_FASTA_CLST_158	0	sanntis	9760	20358	NRP	root:Host-associated:Human:Digestive system:Large intestine:Fecal	ERZ824538_FASTA	mgnify	ERZ824538.520-NODE-520-length-53545-cov-6.836811
1157355	ERZ824538_FASTA_CLST_160	0	sanntis	2790	6588	NRP	root:Host-associated:Human:Digestive system:Large intestine:Fecal	ERZ824538_FASTA	mgnify	ERZ824538.4523-NODE-4523-length-9210-cov-3.308356
1157356	ERZ824538_FASTA_CLST_161	0	sanntis	7465	20129	Polyketide	root:Host-associated:Human:Digestive system:Large intestine:Fecal	ERZ824538_FASTA	mgnify	ERZ824538.1002-NODE-1002-length-31497-cov-6.307996
1157357	ERZ824538_FASTA_CLST_162	0	sanntis	30580	48677	Saccharide	root:Host-associated:Human:Digestive system:Large intestine:Fecal	ERZ824538_FASTA	mgnify	ERZ824538.584-NODE-584-length-48837-cov-16.462732
1157360	ERZ824538_FASTA_CLST_165	11	sanntis	1	9850	RiPP	root:Host-associated:Human:Digestive system:Large intestine:Fecal	ERZ824538_FASTA	mgnify	ERZ824538.4216-NODE-4216-length-9852-cov-5.016842
1157361	ERZ824538_FASTA_CLST_166	0	sanntis	12436	21740	RiPP	root:Host-associated:Human:Digestive system:Large intestine:Fecal	ERZ824538_FASTA	mgnify	ERZ824538.1536-NODE-1536-length-22397-cov-5.653433
1157363	ERZ824538_FASTA_CLST_168	0	sanntis	48461	73187	Saccharide	root:Host-associated:Human:Digestive system:Large intestine:Fecal	ERZ824538_FASTA	mgnify	ERZ824538.38-NODE-38-length-199292-cov-5.324709
1157366	ERZ824538_FASTA_CLST_171	0	sanntis	94213	119232	Other	root:Host-associated:Human:Digestive system:Large intestine:Fecal	ERZ824538_FASTA	mgnify	ERZ824538.110-NODE-110-length-129013-cov-12.675290
1157368	ERZ824538_FASTA_CLST_173	0	sanntis	18550	28466	Other	root:Host-associated:Human:Digestive system:Large intestine:Fecal	ERZ824538_FASTA	mgnify	ERZ824538.374-NODE-374-length-66670-cov-15.626390
1157369	ERZ824538_FASTA_CLST_174	10	sanntis	51	22123	Other	root:Host-associated:Human:Digestive system:Large intestine:Fecal	ERZ824538_FASTA	mgnify	ERZ824538.1375-NODE-1375-length-24801-cov-19.078194
1157371	ERZ824538_FASTA_CLST_176	11	sanntis	2	7527	RiPP	root:Host-associated:Human:Digestive system:Large intestine:Fecal	ERZ824538_FASTA	mgnify	ERZ824538.5654-NODE-5654-length-7528-cov-3.983675
1157374	ERZ824538_FASTA_CLST_179	10	sanntis	2	6744	RiPP	root:Host-associated:Human:Digestive system:Large intestine:Fecal	ERZ824538_FASTA	mgnify	ERZ824538.943-NODE-943-length-32980-cov-3.508155
1157375	ERZ824538_FASTA_CLST_180	0	sanntis	24403	36413	RiPP	root:Host-associated:Human:Digestive system:Large intestine:Fecal	ERZ824538_FASTA	mgnify	ERZ824538.587-NODE-587-length-48738-cov-17.027525
1157380	ERZ824538_FASTA_CLST_185	11	sanntis	3	6642	Saccharide	root:Host-associated:Human:Digestive system:Large intestine:Fecal	ERZ824538_FASTA	mgnify	ERZ824538.6559-NODE-6559-length-6643-cov-2.804645
1157381	ERZ824538_FASTA_CLST_186	10	sanntis	2	21491	Other	root:Host-associated:Human:Digestive system:Large intestine:Fecal	ERZ824538_FASTA	mgnify	ERZ824538.56-NODE-56-length-174776-cov-12.036595
1157382	ERZ824538_FASTA_CLST_187	10	sanntis	2	5092	RiPP	root:Host-associated:Human:Digestive system:Large intestine:Fecal	ERZ824538_FASTA	mgnify	ERZ824538.7739-NODE-7739-length-5700-cov-8.150753
1157384	ERZ824538_FASTA_CLST_189	1	sanntis	9325	21766	Saccharide	root:Host-associated:Human:Digestive system:Large intestine:Fecal	ERZ824538_FASTA	mgnify	ERZ824538.1594-NODE-1594-length-21767-cov-4.006540
1157385	ERZ824538_FASTA_CLST_190	11	sanntis	116	14526	Saccharide	root:Host-associated:Human:Digestive system:Large intestine:Fecal	ERZ824538_FASTA	mgnify	ERZ824538.2516-NODE-2516-length-15092-cov-3.816985
1157386	ERZ824538_FASTA_CLST_191	1	sanntis	5348	13443	NRP	root:Host-associated:Human:Digestive system:Large intestine:Fecal	ERZ824538_FASTA	mgnify	ERZ824538.2879-NODE-2879-length-13444-cov-7.863545
1157387	ERZ824538_FASTA_CLST_192	0	sanntis	21446	33262	Saccharide	root:Host-associated:Human:Digestive system:Large intestine:Fecal	ERZ824538_FASTA	mgnify	ERZ824538.642-NODE-642-length-45442-cov-9.304250
1157388	ERZ824538_FASTA_CLST_193	1	sanntis	5490	10629	RiPP	root:Host-associated:Human:Digestive system:Large intestine:Fecal	ERZ824538_FASTA	mgnify	ERZ824538.3819-NODE-3819-length-10630-cov-2.191962
1157389	ERZ824538_FASTA_CLST_194	0	sanntis	34504	42582	RiPP	root:Host-associated:Human:Digestive system:Large intestine:Fecal	ERZ824538_FASTA	mgnify	ERZ824538.39-NODE-39-length-198455-cov-16.880983
1157390	ERZ824538_FASTA_CLST_195	0	sanntis	9234	28280	Other	root:Host-associated:Human:Digestive system:Large intestine:Fecal	ERZ824538_FASTA	mgnify	ERZ824538.795-NODE-795-length-38087-cov-13.380995
1157392	ERZ824538_FASTA_CLST_197	10	sanntis	2	7902	Other	root:Host-associated:Human:Digestive system:Large intestine:Fecal	ERZ824538_FASTA	mgnify	ERZ824538.5238-NODE-5238-length-8035-cov-2.032832
1157393	ERZ824538_FASTA_CLST_198	1	sanntis	31729	46988	Saccharide	root:Host-associated:Human:Digestive system:Large intestine:Fecal	ERZ824538_FASTA	mgnify	ERZ824538.614-NODE-614-length-47329-cov-14.981195
1157394	ERZ824538_FASTA_CLST_199	11	sanntis	1	12249	Saccharide	root:Host-associated:Human:Digestive system:Large intestine:Fecal	ERZ824538_FASTA	mgnify	ERZ824538.3214-NODE-3214-length-12249-cov-2.543300
1157396	ERZ824538_FASTA_CLST_201	10	sanntis	2	5152	RiPP	root:Host-associated:Human:Digestive system:Large intestine:Fecal	ERZ824538_FASTA	mgnify	ERZ824538.436-NODE-436-length-60431-cov-28.235160
1157398	ERZ824538_FASTA_CLST_203	10	sanntis	210	7043	Other	root:Host-associated:Human:Digestive system:Large intestine:Fecal	ERZ824538_FASTA	mgnify	ERZ824538.400-NODE-400-length-64515-cov-10.462814
1157400	ERZ824538_FASTA_CLST_205	10	sanntis	3	15983	Saccharide	root:Host-associated:Human:Digestive system:Large intestine:Fecal	ERZ824538_FASTA	mgnify	ERZ824538.2205-NODE-2205-length-16777-cov-3.854563
1157402	ERZ824538_FASTA_CLST_207	11	sanntis	50	19508	Other	root:Host-associated:Human:Digestive system:Large intestine:Fecal	ERZ824538_FASTA	mgnify	ERZ824538.1829-NODE-1829-length-19509-cov-3.501748
1157403	ERZ824538_FASTA_CLST_208	0	sanntis	9643	16500	Saccharide	root:Host-associated:Human:Digestive system:Large intestine:Fecal	ERZ824538_FASTA	mgnify	ERZ824538.139-NODE-139-length-117357-cov-10.613204
1157404	ERZ824538_FASTA_CLST_209	10	sanntis	307	9540	Saccharide	root:Host-associated:Human:Digestive system:Large intestine:Fecal	ERZ824538_FASTA	mgnify	ERZ824538.1955-NODE-1955-length-18483-cov-14.239093
1157405	ERZ824538_FASTA_CLST_210	0	sanntis	11136	21714	NRP	root:Host-associated:Human:Digestive system:Large intestine:Fecal	ERZ824538_FASTA	mgnify	ERZ824538.805-NODE-805-length-37493-cov-25.108740
1157409	ERZ824538_FASTA_CLST_214	10	sanntis	306	19019	Saccharide	root:Host-associated:Human:Digestive system:Large intestine:Fecal	ERZ824538_FASTA	mgnify	ERZ824538.1540-NODE-1540-length-22365-cov-9.462887
1157410	ERZ824538_FASTA_CLST_215	0	sanntis	10487	32120	Saccharide	root:Host-associated:Human:Digestive system:Large intestine:Fecal	ERZ824538_FASTA	mgnify	ERZ824538.440-NODE-440-length-60040-cov-48.426040
1157411	ERZ824538_FASTA_CLST_216	0	sanntis	4033	14007	RiPP	root:Host-associated:Human:Digestive system:Large intestine:Fecal	ERZ824538_FASTA	mgnify	ERZ824538.2426-NODE-2426-length-15563-cov-4.900567
1157413	ERZ824538_FASTA_CLST_218	10	sanntis	272	10260	NRP|Other|Polyketide	root:Host-associated:Human:Digestive system:Large intestine:Fecal	ERZ824538_FASTA	mgnify	ERZ824538.2741-NODE-2741-length-14095-cov-4.447436
1157414	ERZ824538_FASTA_CLST_219	11	sanntis	3	3277	Other	root:Host-associated:Human:Digestive system:Large intestine:Fecal	ERZ824538_FASTA	mgnify	ERZ824538.14021-NODE-14021-length-3278-cov-2.925845
1157417	ERZ824538_FASTA_CLST_222	0	sanntis	107706	119450	Saccharide	root:Host-associated:Human:Digestive system:Large intestine:Fecal	ERZ824538_FASTA	mgnify	ERZ824538.131-NODE-131-length-119573-cov-12.186265
1157418	ERZ824538_FASTA_CLST_223	0	sanntis	9882	12095	Polyketide	root:Host-associated:Human:Digestive system:Large intestine:Fecal	ERZ824538_FASTA	mgnify	ERZ824538.3164-NODE-3164-length-12431-cov-2.888736
1157420	ERZ824538_FASTA_CLST_225	11	sanntis	3	16650	Other	root:Host-associated:Human:Digestive system:Large intestine:Fecal	ERZ824538_FASTA	mgnify	ERZ824538.2227-NODE-2227-length-16651-cov-23.269041
1157424	ERZ824538_FASTA_CLST_229	10	sanntis	1	2288	RiPP	root:Host-associated:Human:Digestive system:Large intestine:Fecal	ERZ824538_FASTA	mgnify	ERZ824538.3070-NODE-3070-length-12753-cov-2.591983
1157425	ERZ824538_FASTA_CLST_230	1	sanntis	7170	12753	RiPP	root:Host-associated:Human:Digestive system:Large intestine:Fecal	ERZ824538_FASTA	mgnify	ERZ824538.3070-NODE-3070-length-12753-cov-2.591983
1157426	ERZ824538_FASTA_CLST_231	0	sanntis	6014	15481	RiPP	root:Host-associated:Human:Digestive system:Large intestine:Fecal	ERZ824538_FASTA	mgnify	ERZ824538.2191-NODE-2191-length-16820-cov-25.956815
1157427	ERZ824538_FASTA_CLST_232	0	sanntis	33451	72326	Saccharide	root:Host-associated:Human:Digestive system:Large intestine:Fecal	ERZ824538_FASTA	mgnify	ERZ824538.173-NODE-173-length-107940-cov-27.867322
1157429	ERZ824538_FASTA_CLST_234	1	sanntis	8306	25166	Saccharide	root:Host-associated:Human:Digestive system:Large intestine:Fecal	ERZ824538_FASTA	mgnify	ERZ824538.1357-NODE-1357-length-25167-cov-5.018915
1157430	ERZ824538_FASTA_CLST_235	11	sanntis	2	6202	Other	root:Host-associated:Human:Digestive system:Large intestine:Fecal	ERZ824538_FASTA	mgnify	ERZ824538.7051-NODE-7051-length-6203-cov-9.524561
1157433	ERZ824538_FASTA_CLST_238	10	sanntis	2	12659	Saccharide	root:Host-associated:Human:Digestive system:Large intestine:Fecal	ERZ824538_FASTA	mgnify	ERZ824538.1361-NODE-1361-length-25078-cov-4.760101
1157434	ERZ824538_FASTA_CLST_239	10	sanntis	2	10464	NRP	root:Host-associated:Human:Digestive system:Large intestine:Fecal	ERZ824538_FASTA	mgnify	ERZ824538.1962-NODE-1962-length-18444-cov-4.519713
1157438	ERZ824538_FASTA_CLST_243	0	sanntis	73971	107320	Saccharide	root:Host-associated:Human:Digestive system:Large intestine:Fecal	ERZ824538_FASTA	mgnify	ERZ824538.150-NODE-150-length-113087-cov-5.517517
1157439	ERZ824538_FASTA_CLST_244	10	sanntis	3	9300	NRP	root:Host-associated:Human:Digestive system:Large intestine:Fecal	ERZ824538_FASTA	mgnify	ERZ824538.3050-NODE-3050-length-12832-cov-3.774204
1157440	ERZ824538_FASTA_CLST_245	1	sanntis	2935	8892	RiPP	root:Host-associated:Human:Digestive system:Large intestine:Fecal	ERZ824538_FASTA	mgnify	ERZ824538.4688-NODE-4688-length-8893-cov-3.013351
1157441	ERZ824538_FASTA_CLST_246	10	sanntis	471	5338	Polyketide	root:Host-associated:Human:Digestive system:Large intestine:Fecal	ERZ824538_FASTA	mgnify	ERZ824538.3056-NODE-3056-length-12800-cov-3.141075
1157442	ERZ824538_FASTA_CLST_247	11	sanntis	1379	15784	NRP|Polyketide	root:Host-associated:Human:Digestive system:Large intestine:Fecal	ERZ824538_FASTA	mgnify	ERZ824538.2331-NODE-2331-length-15965-cov-2.664425
1157444	ERZ824538_FASTA_CLST_249	11	sanntis	3	5924	Polyketide	root:Host-associated:Human:Digestive system:Large intestine:Fecal	ERZ824538_FASTA	mgnify	ERZ824538.7389-NODE-7389-length-5948-cov-20.200916
1157445	ERZ824538_FASTA_CLST_250	10	sanntis	2	6465	Saccharide	root:Host-associated:Human:Digestive system:Large intestine:Fecal	ERZ824538_FASTA	mgnify	ERZ824538.3740-NODE-3740-length-10855-cov-4.663796
1157447	ERZ824538_FASTA_CLST_252	1	sanntis	9328	27018	Saccharide	root:Host-associated:Human:Digestive system:Large intestine:Fecal	ERZ824538_FASTA	mgnify	ERZ824538.1199-NODE-1199-length-27945-cov-8.432234
1157448	ERZ824538_FASTA_CLST_253	0	sanntis	44735	57792	Other	root:Host-associated:Human:Digestive system:Large intestine:Fecal	ERZ824538_FASTA	mgnify	ERZ824538.455-NODE-455-length-58276-cov-15.485993
1157450	ERZ824538_FASTA_CLST_255	0	sanntis	2979	10571	NRP	root:Host-associated:Human:Digestive system:Large intestine:Fecal	ERZ824538_FASTA	mgnify	ERZ824538.471-NODE-471-length-56860-cov-8.869325
1157451	ERZ824538_FASTA_CLST_256	11	sanntis	3	9893	NRP	root:Host-associated:Human:Digestive system:Large intestine:Fecal	ERZ824538_FASTA	mgnify	ERZ824538.4189-NODE-4189-length-9894-cov-3.433276
1157453	ERZ824538_FASTA_CLST_258	10	sanntis	2	15369	Saccharide	root:Host-associated:Human:Digestive system:Large intestine:Fecal	ERZ824538_FASTA	mgnify	ERZ824538.1695-NODE-1695-length-20730-cov-3.545054
1157454	ERZ824538_FASTA_CLST_259	0	sanntis	69334	95065	Other	root:Host-associated:Human:Digestive system:Large intestine:Fecal	ERZ824538_FASTA	mgnify	ERZ824538.171-NODE-171-length-108076-cov-11.424982
1157457	ERZ824538_FASTA_CLST_262	11	sanntis	3	10479	Saccharide	root:Host-associated:Human:Digestive system:Large intestine:Fecal	ERZ824538_FASTA	mgnify	ERZ824538.3878-NODE-3878-length-10480-cov-20.696691
1157459	ERZ824538_FASTA_CLST_264	11	sanntis	2	4387	NRP	root:Host-associated:Human:Digestive system:Large intestine:Fecal	ERZ824538_FASTA	mgnify	ERZ824538.10255-NODE-10255-length-4387-cov-1.832410
1157461	ERZ824538_FASTA_CLST_266	0	sanntis	49118	61282	Saccharide	root:Host-associated:Human:Digestive system:Large intestine:Fecal	ERZ824538_FASTA	mgnify	ERZ824538.428-NODE-428-length-61400-cov-6.048822
1157462	ERZ824538_FASTA_CLST_267	0	sanntis	94825	100741	Polyketide	root:Host-associated:Human:Digestive system:Large intestine:Fecal	ERZ824538_FASTA	mgnify	ERZ824538.1-NODE-1-length-417704-cov-13.359103
1157463	ERZ824538_FASTA_CLST_268	0	sanntis	305953	321922	Saccharide	root:Host-associated:Human:Digestive system:Large intestine:Fecal	ERZ824538_FASTA	mgnify	ERZ824538.1-NODE-1-length-417704-cov-13.359103
1157464	ERZ824538_FASTA_CLST_269	0	sanntis	55491	60684	Polyketide	root:Host-associated:Human:Digestive system:Large intestine:Fecal	ERZ824538_FASTA	mgnify	ERZ824538.157-NODE-157-length-111679-cov-7.719612
1157465	ERZ824538_FASTA_CLST_270	0	sanntis	52711	70327	Saccharide	root:Host-associated:Human:Digestive system:Large intestine:Fecal	ERZ824538_FASTA	mgnify	ERZ824538.267-NODE-267-length-82618-cov-25.358914
1157468	ERZ824538_FASTA_CLST_273	10	sanntis	91	8429	Saccharide	root:Host-associated:Human:Digestive system:Large intestine:Fecal	ERZ824538_FASTA	mgnify	ERZ824538.1583-NODE-1583-length-21908-cov-3.771061
1157469	ERZ824538_FASTA_CLST_274	1	sanntis	17076	21907	NRP	root:Host-associated:Human:Digestive system:Large intestine:Fecal	ERZ824538_FASTA	mgnify	ERZ824538.1583-NODE-1583-length-21908-cov-3.771061
1157470	ERZ824538_FASTA_CLST_275	10	sanntis	1	2669	NRP	root:Host-associated:Human:Digestive system:Large intestine:Fecal	ERZ824538_FASTA	mgnify	ERZ824538.14899-NODE-14899-length-3101-cov-2.304990
1157471	ERZ824538_FASTA_CLST_276	11	sanntis	1	5509	RiPP	root:Host-associated:Human:Digestive system:Large intestine:Fecal	ERZ824538_FASTA	mgnify	ERZ824538.8015-NODE-8015-length-5509-cov-2.358819
1157472	ERZ824538_FASTA_CLST_277	11	sanntis	3	5325	Saccharide	root:Host-associated:Human:Digestive system:Large intestine:Fecal	ERZ824538_FASTA	mgnify	ERZ824538.8286-NODE-8286-length-5344-cov-2.485914
1157474	ERZ824538_FASTA_CLST_279	0	sanntis	45156	74729	Saccharide	root:Host-associated:Human:Digestive system:Large intestine:Fecal	ERZ824538_FASTA	mgnify	ERZ824538.203-NODE-203-length-99608-cov-7.468745
1157475	ERZ824538_FASTA_CLST_280	11	sanntis	3	3569	Polyketide	root:Host-associated:Human:Digestive system:Large intestine:Fecal	ERZ824538_FASTA	mgnify	ERZ824538.12796-NODE-12796-length-3570-cov-3.747368
1157476	ERZ824538_FASTA_CLST_281	0	sanntis	65695	79317	Saccharide	root:Host-associated:Human:Digestive system:Large intestine:Fecal	ERZ824538_FASTA	mgnify	ERZ824538.244-NODE-244-length-88483-cov-17.284876
1157477	ERZ824538_FASTA_CLST_282	0	sanntis	34665	41515	Saccharide	root:Host-associated:Human:Digestive system:Large intestine:Fecal	ERZ824538_FASTA	mgnify	ERZ824538.563-NODE-563-length-50034-cov-12.742912
1157478	ERZ824538_FASTA_CLST_283	0	sanntis	62232	72974	Polyketide	root:Host-associated:Human:Digestive system:Large intestine:Fecal	ERZ824538_FASTA	mgnify	ERZ824538.200-NODE-200-length-100055-cov-19.206140
1157480	ERZ824538_FASTA_CLST_285	10	sanntis	2	2704	NRP	root:Host-associated:Human:Digestive system:Large intestine:Fecal	ERZ824538_FASTA	mgnify	ERZ824538.14810-NODE-14810-length-3118-cov-2.475024
1157481	ERZ824538_FASTA_CLST_286	0	sanntis	3256	14424	RiPP	root:Host-associated:Human:Digestive system:Large intestine:Fecal	ERZ824538_FASTA	mgnify	ERZ824538.1093-NODE-1093-length-29902-cov-28.383489
1157483	ERZ824538_FASTA_CLST_288	10	sanntis	1	24500	Other	root:Host-associated:Human:Digestive system:Large intestine:Fecal	ERZ824538_FASTA	mgnify	ERZ824538.336-NODE-336-length-72114-cov-8.680456
1157485	ERZ824538_FASTA_CLST_290	10	sanntis	2	19150	Saccharide	root:Host-associated:Human:Digestive system:Large intestine:Fecal	ERZ824538_FASTA	mgnify	ERZ824538.1800-NODE-1800-length-19725-cov-4.344077
1157486	ERZ824538_FASTA_CLST_291	0	sanntis	70790	75345	RiPP	root:Host-associated:Human:Digestive system:Large intestine:Fecal	ERZ824538_FASTA	mgnify	ERZ824538.30-NODE-30-length-221303-cov-5.274380
1157488	ERZ824538_FASTA_CLST_293	0	sanntis	66125	72901	RiPP	root:Host-associated:Human:Digestive system:Large intestine:Fecal	ERZ824538_FASTA	mgnify	ERZ824538.327-NODE-327-length-73065-cov-27.549158
1157490	ERZ824538_FASTA_CLST_295	10	sanntis	3	5344	NRP	root:Host-associated:Human:Digestive system:Large intestine:Fecal	ERZ824538_FASTA	mgnify	ERZ824538.6428-NODE-6428-length-6753-cov-2.685279
1157491	ERZ824538_FASTA_CLST_296	10	sanntis	60	5147	RiPP	root:Host-associated:Human:Digestive system:Large intestine:Fecal	ERZ824538_FASTA	mgnify	ERZ824538.281-NODE-281-length-79709-cov-11.576569
1157495	ERZ824538_FASTA_CLST_300	11	sanntis	2	15559	Other	root:Host-associated:Human:Digestive system:Large intestine:Fecal	ERZ824538_FASTA	mgnify	ERZ824538.2428-NODE-2428-length-15560-cov-3.897452
1157497	ERZ824538_FASTA_CLST_302	11	sanntis	152	6575	RiPP	root:Host-associated:Human:Digestive system:Large intestine:Fecal	ERZ824538_FASTA	mgnify	ERZ824538.6650-NODE-6650-length-6576-cov-3.356234
1157499	ERZ824538_FASTA_CLST_304	0	sanntis	114609	132084	Saccharide	root:Host-associated:Human:Digestive system:Large intestine:Fecal	ERZ824538_FASTA	mgnify	ERZ824538.63-NODE-63-length-165402-cov-13.184110
1157500	ERZ824538_FASTA_CLST_305	10	sanntis	489	4510	RiPP	root:Host-associated:Human:Digestive system:Large intestine:Fecal	ERZ824538_FASTA	mgnify	ERZ824538.1385-NODE-1385-length-24610-cov-16.543148
1157502	ERZ824538_FASTA_CLST_307	10	sanntis	3	21784	Saccharide	root:Host-associated:Human:Digestive system:Large intestine:Fecal	ERZ824538_FASTA	mgnify	ERZ824538.1488-NODE-1488-length-22926-cov-3.554982
1157503	ERZ824538_FASTA_CLST_308	11	sanntis	3	3897	RiPP	root:Host-associated:Human:Digestive system:Large intestine:Fecal	ERZ824538_FASTA	mgnify	ERZ824538.11645-NODE-11645-length-3897-cov-54.151223
1157505	ERZ824538_FASTA_CLST_310	10	sanntis	2	2952	NRP	root:Host-associated:Human:Digestive system:Large intestine:Fecal	ERZ824538_FASTA	mgnify	ERZ824538.10039-NODE-10039-length-4473-cov-2.629470
1157506	ERZ824538_FASTA_CLST_311	1	sanntis	3742	7022	Other	root:Host-associated:Human:Digestive system:Large intestine:Fecal	ERZ824538_FASTA	mgnify	ERZ824538.6135-NODE-6135-length-7023-cov-2.223594
1157507	ERZ824538_FASTA_CLST_312	10	sanntis	3	6856	RiPP	root:Host-associated:Human:Digestive system:Large intestine:Fecal	ERZ824538_FASTA	mgnify	ERZ824538.2112-NODE-2112-length-17365-cov-5.529867
1157508	ERZ824538_FASTA_CLST_313	10	sanntis	1	4515	Polyketide	root:Host-associated:Human:Digestive system:Large intestine:Fecal	ERZ824538_FASTA	mgnify	ERZ824538.8085-NODE-8085-length-5467-cov-2.662232
1157509	ERZ824538_FASTA_CLST_314	10	sanntis	2	2531	RiPP	root:Host-associated:Human:Digestive system:Large intestine:Fecal	ERZ824538_FASTA	mgnify	ERZ824538.13600-NODE-13600-length-3373-cov-2.465341
1157511	ERZ824538_FASTA_CLST_316	0	sanntis	39590	48883	RiPP	root:Host-associated:Human:Digestive system:Large intestine:Fecal	ERZ824538_FASTA	mgnify	ERZ824538.262-NODE-262-length-83665-cov-19.453391
1157512	ERZ824538_FASTA_CLST_317	11	sanntis	258	6730	RiPP	root:Host-associated:Human:Digestive system:Large intestine:Fecal	ERZ824538_FASTA	mgnify	ERZ824538.6452-NODE-6452-length-6731-cov-2.232924
1157513	ERZ824538_FASTA_CLST_318	0	sanntis	86341	95540	NRP	root:Host-associated:Human:Digestive system:Large intestine:Fecal	ERZ824538_FASTA	mgnify	ERZ824538.83-NODE-83-length-139829-cov-26.299219
1157514	ERZ824538_FASTA_CLST_319	10	sanntis	3	2833	NRP|Saccharide	root:Host-associated:Human:Digestive system:Large intestine:Fecal	ERZ824538_FASTA	mgnify	ERZ824538.2311-NODE-2311-length-16111-cov-2.726333
1157515	ERZ824538_FASTA_CLST_320	10	sanntis	1	4066	NRP	root:Host-associated:Human:Digestive system:Large intestine:Fecal	ERZ824538_FASTA	mgnify	ERZ824538.10475-NODE-10475-length-4307-cov-2.878645
1157516	ERZ824538_FASTA_CLST_321	10	sanntis	2	8937	NRP	root:Host-associated:Human:Digestive system:Large intestine:Fecal	ERZ824538_FASTA	mgnify	ERZ824538.4470-NODE-4470-length-9289-cov-2.901235
1157517	ERZ824538_FASTA_CLST_322	0	sanntis	40944	47161	NRP	root:Host-associated:Human:Digestive system:Large intestine:Fecal	ERZ824538_FASTA	mgnify	ERZ824538.546-NODE-546-length-51626-cov-10.988443
1157518	ERZ824538_FASTA_CLST_323	0	sanntis	2014	14618	Saccharide	root:Host-associated:Human:Digestive system:Large intestine:Fecal	ERZ824538_FASTA	mgnify	ERZ824538.2-NODE-2-length-361100-cov-11.128699
1157519	ERZ824538_FASTA_CLST_324	0	sanntis	85520	91567	NRP	root:Host-associated:Human:Digestive system:Large intestine:Fecal	ERZ824538_FASTA	mgnify	ERZ824538.24-NODE-24-length-232007-cov-12.378311
1157520	ERZ824538_FASTA_CLST_325	10	sanntis	3	3070	NRP	root:Host-associated:Human:Digestive system:Large intestine:Fecal	ERZ824538_FASTA	mgnify	ERZ824538.12989-NODE-12989-length-3520-cov-4.176335
1157521	ERZ824538_FASTA_CLST_326	10	sanntis	1	8135	RiPP	root:Host-associated:Human:Digestive system:Large intestine:Fecal	ERZ824538_FASTA	mgnify	ERZ824538.4739-NODE-4739-length-8792-cov-5.768799
1157522	ERZ824538_FASTA_CLST_327	0	sanntis	152835	161009	RiPP	root:Host-associated:Human:Digestive system:Large intestine:Fecal	ERZ824538_FASTA	mgnify	ERZ824538.7-NODE-7-length-304734-cov-11.422024
1157524	ERZ824538_FASTA_CLST_329	0	sanntis	11196	34922	Saccharide	root:Host-associated:Human:Digestive system:Large intestine:Fecal	ERZ824538_FASTA	mgnify	ERZ824538.579-NODE-579-length-49079-cov-4.895255
1157525	ERZ824538_FASTA_CLST_330	10	sanntis	845	6284	Saccharide	root:Host-associated:Human:Digestive system:Large intestine:Fecal	ERZ824538_FASTA	mgnify	ERZ824538.6359-NODE-6359-length-6804-cov-47.158542
1157526	ERZ824538_FASTA_CLST_331	11	sanntis	3	8462	Saccharide	root:Host-associated:Human:Digestive system:Large intestine:Fecal	ERZ824538_FASTA	mgnify	ERZ824538.4948-NODE-4948-length-8464-cov-4.267214
1157527	ERZ824538_FASTA_CLST_332	11	sanntis	333	8619	NRP	root:Host-associated:Human:Digestive system:Large intestine:Fecal	ERZ824538_FASTA	mgnify	ERZ824538.4545-NODE-4545-length-9173-cov-3.287563
1157528	ERZ824538_FASTA_CLST_333	0	sanntis	26937	48845	Other	root:Host-associated:Human:Digestive system:Large intestine:Fecal	ERZ824538_FASTA	mgnify	ERZ824538.259-NODE-259-length-83802-cov-12.646101
1157534	ERZ824538_FASTA_CLST_339	0	sanntis	30419	45161	RiPP	root:Host-associated:Human:Digestive system:Large intestine:Fecal	ERZ824538_FASTA	mgnify	ERZ824538.634-NODE-634-length-45988-cov-12.892866
1157536	ERZ824538_FASTA_CLST_341	10	sanntis	3	4599	Polyketide	root:Host-associated:Human:Digestive system:Large intestine:Fecal	ERZ824538_FASTA	mgnify	ERZ824538.2150-NODE-2150-length-17073-cov-3.083970
1157538	ERZ824538_FASTA_CLST_343	10	sanntis	3	43831	Saccharide	root:Host-associated:Human:Digestive system:Large intestine:Fecal	ERZ824538_FASTA	mgnify	ERZ824538.589-NODE-589-length-48580-cov-7.609748
1157541	ERZ824538_FASTA_CLST_346	10	sanntis	2	7242	RiPP	root:Host-associated:Human:Digestive system:Large intestine:Fecal	ERZ824538_FASTA	mgnify	ERZ824538.556-NODE-556-length-50767-cov-3.602776
1157544	ERZ824538_FASTA_CLST_349	10	sanntis	150	26839	Other	root:Host-associated:Human:Digestive system:Large intestine:Fecal	ERZ824538_FASTA	mgnify	ERZ824538.1212-NODE-1212-length-27658-cov-9.118502
1157819	ERZ12633803_FASTA_CLST_0	11	sanntis	2	4118	RiPP	root:Host-associated:Plants	ERZ12633803_FASTA	mgnify	ERZ12633803.258-NODE-278-length-4209-cov-9.773231
1157821	ERZ12633804_FASTA_CLST_0	11	sanntis	111	3260	Other	root:Host-associated:Plants	ERZ12633804_FASTA	mgnify	ERZ12633804.158-NODE-175-length-3260-cov-7.395008
1157822	ERZ12633804_FASTA_CLST_1	11	sanntis	1	4685	Other	root:Host-associated:Plants	ERZ12633804_FASTA	mgnify	ERZ12633804.25-NODE-32-length-4686-cov-10.110991
1157823	ERZ12633806_FASTA_CLST_0	11	sanntis	378	4635	Other	root:Host-associated:Plants	ERZ12633806_FASTA	mgnify	ERZ12633806.82-NODE-97-length-4636-cov-4.093648
1157824	ERZ12633806_FASTA_CLST_1	11	sanntis	280	4976	Other	root:Host-associated:Plants	ERZ12633806_FASTA	mgnify	ERZ12633806.56-NODE-69-length-5197-cov-15.175613
1157825	ERZ12633806_FASTA_CLST_2	11	sanntis	252	3985	Terpene	root:Host-associated:Plants	ERZ12633806_FASTA	mgnify	ERZ12633806.134-NODE-154-length-4030-cov-14.847799
1157826	ERZ12633806_FASTA_CLST_3	11	sanntis	193	5347	Other	root:Host-associated:Plants	ERZ12633806_FASTA	mgnify	ERZ12633806.20-NODE-28-length-6800-cov-6.044329
1157827	ERZ12633810_FASTA_CLST_0	11	sanntis	173	5295	Other	root:Host-associated:Plants	ERZ12633810_FASTA	mgnify	ERZ12633810.52-NODE-75-length-5297-cov-146.002098
1157829	ERZ12633810_FASTA_CLST_2	11	sanntis	3	3102	Terpene	root:Host-associated:Plants	ERZ12633810_FASTA	mgnify	ERZ12633810.437-NODE-471-length-3149-cov-14.366839
1157830	ERZ12633810_FASTA_CLST_3	11	sanntis	1	4844	Other	root:Host-associated:Plants	ERZ12633810_FASTA	mgnify	ERZ12633810.85-NODE-111-length-4846-cov-13.734502
1157831	ERZ12633810_FASTA_CLST_4	10	sanntis	93	4202	RiPP	root:Host-associated:Plants	ERZ12633810_FASTA	mgnify	ERZ12633810.80-NODE-105-length-4906-cov-8.843331
1157832	ERZ12633810_FASTA_CLST_5	10	sanntis	894	4853	Other	root:Host-associated:Plants	ERZ12633810_FASTA	mgnify	ERZ12633810.48-NODE-71-length-5398-cov-18.905297
1157834	ERZ12633811_FASTA_CLST_0	11	sanntis	1	4736	Other	root:Host-associated:Plants	ERZ12633811_FASTA	mgnify	ERZ12633811.109-NODE-119-length-4737-cov-30.149082
1157835	ERZ12633812_FASTA_CLST_0	10	sanntis	2	4918	Terpene	root:Host-associated:Plants	ERZ12633812_FASTA	mgnify	ERZ12633812.143-NODE-162-length-5138-cov-14.749164
1157836	ERZ12633812_FASTA_CLST_1	11	sanntis	2	3449	Terpene	root:Host-associated:Plants	ERZ12633812_FASTA	mgnify	ERZ12633812.292-NODE-311-length-4247-cov-60.539599
1157837	ERZ12633812_FASTA_CLST_2	10	sanntis	3	3412	Other	root:Host-associated:Plants	ERZ12633812_FASTA	mgnify	ERZ12633812.578-NODE-601-length-3568-cov-3.951893
1157838	ERZ12633812_FASTA_CLST_3	10	sanntis	511	4470	Other	root:Host-associated:Plants	ERZ12633812_FASTA	mgnify	ERZ12633812.160-NODE-179-length-5015-cov-41.666331
1157839	ERZ12633813_FASTA_CLST_0	11	sanntis	306	4812	Other	root:Host-associated:Plants	ERZ12633813_FASTA	mgnify	ERZ12633813.291-NODE-296-length-4813-cov-7.142287
1157840	ERZ12633813_FASTA_CLST_1	11	sanntis	79	6691	Polyketide	root:Host-associated:Plants	ERZ12633813_FASTA	mgnify	ERZ12633813.125-NODE-128-length-6964-cov-7.240122
1157842	ERZ12633813_FASTA_CLST_3	0	sanntis	6514	10250	NRP	root:Host-associated:Plants	ERZ12633813_FASTA	mgnify	ERZ12633813.42-NODE-43-length-10884-cov-7.072860
1157846	ERZ12633813_FASTA_CLST_7	11	sanntis	1	5004	Other	root:Host-associated:Plants	ERZ12633813_FASTA	mgnify	ERZ12633813.270-NODE-275-length-5005-cov-10.711717
1157847	ERZ12633813_FASTA_CLST_8	11	sanntis	3	4237	Other	root:Host-associated:Plants	ERZ12633813_FASTA	mgnify	ERZ12633813.242-NODE-247-length-5324-cov-5.352059
1157849	ERZ12633813_FASTA_CLST_10	11	sanntis	1	3682	NRP|Polyketide	root:Host-associated:Plants	ERZ12633813_FASTA	mgnify	ERZ12633813.504-NODE-513-length-3682-cov-3.744968
1157851	ERZ12633814_FASTA_CLST_0	11	sanntis	27	4813	Other	root:Host-associated:Plants	ERZ12633814_FASTA	mgnify	ERZ12633814.59-NODE-77-length-4815-cov-26.696849
1157852	ERZ12633814_FASTA_CLST_1	11	sanntis	3	5616	Other	root:Host-associated:Plants	ERZ12633814_FASTA	mgnify	ERZ12633814.25-NODE-42-length-5667-cov-21.594262
1157853	ERZ12633814_FASTA_CLST_2	10	sanntis	17	3976	Other	root:Host-associated:Plants	ERZ12633814_FASTA	mgnify	ERZ12633814.66-NODE-84-length-4737-cov-9.586074
1157854	ERZ12633815_FASTA_CLST_0	11	sanntis	222	4918	Other	root:Host-associated:Plants	ERZ12633815_FASTA	mgnify	ERZ12633815.49-NODE-57-length-5197-cov-9.253014
1157855	ERZ12633817_FASTA_CLST_0	11	sanntis	2	4789	Polyketide	root:Host-associated:Plants	ERZ12633817_FASTA	mgnify	ERZ12633817.174-NODE-187-length-4791-cov-5.179688
1157858	ERZ12633817_FASTA_CLST_3	10	sanntis	1	5572	Other	root:Host-associated:Plants	ERZ12633817_FASTA	mgnify	ERZ12633817.45-NODE-48-length-7425-cov-6.157938
1157859	ERZ12633817_FASTA_CLST_4	10	sanntis	188	3294	Other	root:Host-associated:Plants	ERZ12633817_FASTA	mgnify	ERZ12633817.500-NODE-523-length-3420-cov-5.022883
1157861	ERZ12633817_FASTA_CLST_6	11	sanntis	2	7987	Other	root:Host-associated:Plants	ERZ12633817_FASTA	mgnify	ERZ12633817.36-NODE-39-length-7987-cov-31.911750
1157862	ERZ12633817_FASTA_CLST_7	11	sanntis	1	7391	Polyketide	root:Host-associated:Plants	ERZ12633817_FASTA	mgnify	ERZ12633817.47-NODE-50-length-7393-cov-3.625920
1157865	ERZ12633817_FASTA_CLST_10	10	sanntis	2	1325	Polyketide	root:Host-associated:Plants	ERZ12633817_FASTA	mgnify	ERZ12633817.531-NODE-554-length-3352-cov-3.621474
1157867	ERZ12633817_FASTA_CLST_12	11	sanntis	1	3380	NRP	root:Host-associated:Plants	ERZ12633817_FASTA	mgnify	ERZ12633817.519-NODE-542-length-3381-cov-2.917318
1157870	ERZ12633818_FASTA_CLST_0	11	sanntis	3	2920	Other	root:Host-associated:Plants	ERZ12633818_FASTA	mgnify	ERZ12633818.372-NODE-400-length-3040-cov-8.400335
1157873	ERZ12633820_FASTA_CLST_0	11	sanntis	1	3739	Other	root:Host-associated:Plants	ERZ12633820_FASTA	mgnify	ERZ12633820.294-NODE-313-length-3741-cov-4.405046
1157874	ERZ12633821_FASTA_CLST_0	11	sanntis	58	3962	Other	root:Host-associated:Plants	ERZ12633821_FASTA	mgnify	ERZ12633821.78-NODE-91-length-4887-cov-9.763452
1157875	ERZ12633824_FASTA_CLST_0	10	sanntis	31	16436	Saccharide	root:Host-associated:Plants	ERZ12633824_FASTA	mgnify	ERZ12633824.20-NODE-20-length-19720-cov-10.114823
1157876	ERZ12633824_FASTA_CLST_1	10	sanntis	1	4373	RiPP	root:Host-associated:Plants	ERZ12633824_FASTA	mgnify	ERZ12633824.168-NODE-168-length-5927-cov-5.216962
1157878	ERZ12633824_FASTA_CLST_3	1	sanntis	6893	12161	Polyketide	root:Host-associated:Plants	ERZ12633824_FASTA	mgnify	ERZ12633824.52-NODE-52-length-12162-cov-9.367143
1157880	ERZ12633824_FASTA_CLST_5	10	sanntis	1	13033	Other	root:Host-associated:Plants	ERZ12633824_FASTA	mgnify	ERZ12633824.35-NODE-35-length-14604-cov-9.308887
1157881	ERZ12633824_FASTA_CLST_6	11	sanntis	3	3404	NRP	root:Host-associated:Plants	ERZ12633824_FASTA	mgnify	ERZ12633824.414-NODE-414-length-3476-cov-4.732827
1157882	ERZ12633824_FASTA_CLST_7	11	sanntis	3	3336	Terpene	root:Host-associated:Plants	ERZ12633824_FASTA	mgnify	ERZ12633824.439-NODE-439-length-3380-cov-9.929925
1157885	ERZ12633824_FASTA_CLST_10	11	sanntis	3	5018	Terpene	root:Host-associated:Plants	ERZ12633824_FASTA	mgnify	ERZ12633824.213-NODE-213-length-5020-cov-10.478348
1157886	ERZ12633824_FASTA_CLST_11	11	sanntis	1	22643	Other	root:Host-associated:Plants	ERZ12633824_FASTA	mgnify	ERZ12633824.16-NODE-16-length-22848-cov-10.121046
1157887	ERZ12633824_FASTA_CLST_12	0	sanntis	10981	26460	Saccharide	root:Host-associated:Plants	ERZ12633824_FASTA	mgnify	ERZ12633824.2-NODE-2-length-36477-cov-9.190023
1157888	ERZ12633825_FASTA_CLST_0	11	sanntis	1796	6492	Other	root:Host-associated:Plants	ERZ12633825_FASTA	mgnify	ERZ12633825.25-NODE-30-length-6771-cov-10.314026
1157889	ERZ12633827_FASTA_CLST_0	11	sanntis	246	7430	Other	root:Host-associated:Plants	ERZ12633827_FASTA	mgnify	ERZ12633827.3-NODE-26-length-7663-cov-27.813880
1157890	ERZ12633827_FASTA_CLST_1	10	sanntis	1	4292	RiPP	root:Host-associated:Plants	ERZ12633827_FASTA	mgnify	ERZ12633827.12-NODE-36-length-5117-cov-13.848281
1157891	ERZ13405086_FASTA_CLST_0	11	sanntis	174	6013	Saccharide	root:Host-associated:Mammals:Digestive system	ERZ13405086_FASTA	mgnify	ERZ13405086.2309-NODE-2309-length-6015-cov-10.793960
1157892	ERZ13405086_FASTA_CLST_1	11	sanntis	2	17020	Other	root:Host-associated:Mammals:Digestive system	ERZ13405086_FASTA	mgnify	ERZ13405086.233-NODE-233-length-17385-cov-93.098673
1157893	ERZ13405086_FASTA_CLST_2	0	sanntis	5156	21203	Saccharide	root:Host-associated:Mammals:Digestive system	ERZ13405086_FASTA	mgnify	ERZ13405086.140-NODE-140-length-21474-cov-21.267753
1157894	ERZ13405086_FASTA_CLST_3	11	sanntis	2	5487	Saccharide	root:Host-associated:Mammals:Digestive system	ERZ13405086_FASTA	mgnify	ERZ13405086.2722-NODE-2722-length-5524-cov-19.904187
1157895	ERZ13405086_FASTA_CLST_4	10	sanntis	71	3359	Saccharide	root:Host-associated:Mammals:Digestive system	ERZ13405086_FASTA	mgnify	ERZ13405086.2726-NODE-2726-length-5521-cov-11.178741
1157896	ERZ13405086_FASTA_CLST_5	11	sanntis	2	3301	NRP	root:Host-associated:Mammals:Digestive system	ERZ13405086_FASTA	mgnify	ERZ13405086.7229-NODE-7229-length-3335-cov-6.489024
1157897	ERZ13405086_FASTA_CLST_6	0	sanntis	5109	8623	RiPP	root:Host-associated:Mammals:Digestive system	ERZ13405086_FASTA	mgnify	ERZ13405086.737-NODE-737-length-10520-cov-11.132441
1157899	ERZ13405086_FASTA_CLST_8	10	sanntis	2	6514	Saccharide	root:Host-associated:Mammals:Digestive system	ERZ13405086_FASTA	mgnify	ERZ13405086.1748-NODE-1748-length-6887-cov-6.841042
1157900	ERZ13405086_FASTA_CLST_9	0	sanntis	13756	29874	Saccharide	root:Host-associated:Mammals:Digestive system	ERZ13405086_FASTA	mgnify	ERZ13405086.53-NODE-53-length-32482-cov-95.913776
1157902	ERZ13405086_FASTA_CLST_11	11	sanntis	1	4327	NRP	root:Host-associated:Mammals:Digestive system	ERZ13405086_FASTA	mgnify	ERZ13405086.4417-NODE-4417-length-4329-cov-6.234441
1157904	ERZ13405086_FASTA_CLST_13	1	sanntis	8359	42861	Other	root:Host-associated:Mammals:Digestive system	ERZ13405086_FASTA	mgnify	ERZ13405086.23-NODE-23-length-42863-cov-34.861848
1157905	ERZ13405086_FASTA_CLST_14	1	sanntis	5327	12256	Saccharide	root:Host-associated:Mammals:Digestive system	ERZ13405086_FASTA	mgnify	ERZ13405086.532-NODE-532-length-12258-cov-56.898713
1157908	ERZ13405086_FASTA_CLST_17	10	sanntis	3	4280	NRP|Saccharide	root:Host-associated:Mammals:Digestive system	ERZ13405086_FASTA	mgnify	ERZ13405086.3266-NODE-3266-length-5058-cov-8.187288
1157909	ERZ13405086_FASTA_CLST_18	11	sanntis	71	9862	Saccharide	root:Host-associated:Mammals:Digestive system	ERZ13405086_FASTA	mgnify	ERZ13405086.835-NODE-835-length-9864-cov-22.991538
1157911	ERZ13405086_FASTA_CLST_20	0	sanntis	4497	6578	Saccharide	root:Host-associated:Mammals:Digestive system	ERZ13405086_FASTA	mgnify	ERZ13405086.1017-NODE-1017-length-8859-cov-10.297251
1157912	ERZ13405086_FASTA_CLST_21	1	sanntis	17379	25636	Saccharide	root:Host-associated:Mammals:Digestive system	ERZ13405086_FASTA	mgnify	ERZ13405086.96-NODE-96-length-25702-cov-65.381877
1157914	ERZ13405086_FASTA_CLST_23	10	sanntis	1	5585	Other	root:Host-associated:Mammals:Digestive system	ERZ13405086_FASTA	mgnify	ERZ13405086.1536-NODE-1536-length-7301-cov-6.609440
1157915	ERZ13405086_FASTA_CLST_24	11	sanntis	1	19029	Saccharide	root:Host-associated:Mammals:Digestive system	ERZ13405086_FASTA	mgnify	ERZ13405086.190-NODE-190-length-19030-cov-11.268248
1157917	ERZ13405086_FASTA_CLST_26	11	sanntis	2	2981	NRP|Saccharide	root:Host-associated:Mammals:Digestive system	ERZ13405086_FASTA	mgnify	ERZ13405086.8527-NODE-8527-length-3040-cov-4.185930
1157918	ERZ13405086_FASTA_CLST_27	11	sanntis	95	6107	NRP	root:Host-associated:Mammals:Digestive system	ERZ13405086_FASTA	mgnify	ERZ13405086.2154-NODE-2154-length-6244-cov-22.643238
1157919	ERZ13405086_FASTA_CLST_28	11	sanntis	1	5526	Polyketide	root:Host-associated:Mammals:Digestive system	ERZ13405086_FASTA	mgnify	ERZ13405086.2714-NODE-2714-length-5528-cov-8.668372
1157920	ERZ13405086_FASTA_CLST_29	10	sanntis	115	7858	RiPP	root:Host-associated:Mammals:Digestive system	ERZ13405086_FASTA	mgnify	ERZ13405086.309-NODE-309-length-15655-cov-10.627949
1157922	ERZ13405086_FASTA_CLST_31	11	sanntis	281	11733	Other	root:Host-associated:Mammals:Digestive system	ERZ13405086_FASTA	mgnify	ERZ13405086.597-NODE-597-length-11735-cov-9.273031
1157924	ERZ13405086_FASTA_CLST_33	11	sanntis	2	3795	RiPP	root:Host-associated:Mammals:Digestive system	ERZ13405086_FASTA	mgnify	ERZ13405086.5407-NODE-5407-length-3890-cov-3.867275
1157926	ERZ13405086_FASTA_CLST_35	11	sanntis	3	3360	NRP	root:Host-associated:Mammals:Digestive system	ERZ13405086_FASTA	mgnify	ERZ13405086.6680-NODE-6680-length-3483-cov-11.897900
1157930	ERZ13405086_FASTA_CLST_39	1	sanntis	12498	17718	Saccharide	root:Host-associated:Mammals:Digestive system	ERZ13405086_FASTA	mgnify	ERZ13405086.222-NODE-222-length-17824-cov-24.722944
1157932	ERZ13405086_FASTA_CLST_41	11	sanntis	3	18423	Saccharide	root:Host-associated:Mammals:Digestive system	ERZ13405086_FASTA	mgnify	ERZ13405086.206-NODE-206-length-18425-cov-29.344692
1157933	ERZ13405086_FASTA_CLST_42	11	sanntis	32	16807	Saccharide	root:Host-associated:Mammals:Digestive system	ERZ13405086_FASTA	mgnify	ERZ13405086.254-NODE-254-length-16807-cov-35.842347
1157934	ERZ13405086_FASTA_CLST_43	11	sanntis	3	4889	NRP	root:Host-associated:Mammals:Digestive system	ERZ13405086_FASTA	mgnify	ERZ13405086.3432-NODE-3432-length-4932-cov-7.881279
1157936	ERZ13405086_FASTA_CLST_45	10	sanntis	155	5350	RiPP	root:Host-associated:Mammals:Digestive system	ERZ13405086_FASTA	mgnify	ERZ13405086.2498-NODE-2498-length-5800-cov-7.378938
1157937	ERZ13405086_FASTA_CLST_46	10	sanntis	3	14818	Saccharide	root:Host-associated:Mammals:Digestive system	ERZ13405086_FASTA	mgnify	ERZ13405086.129-NODE-129-length-22362-cov-525.854933
1157938	ERZ13405086_FASTA_CLST_47	0	sanntis	6210	9807	Polyketide	root:Host-associated:Mammals:Digestive system	ERZ13405086_FASTA	mgnify	ERZ13405086.686-NODE-686-length-10929-cov-20.634357
1157939	ERZ13405086_FASTA_CLST_48	11	sanntis	3	7014	Saccharide	root:Host-associated:Mammals:Digestive system	ERZ13405086_FASTA	mgnify	ERZ13405086.1681-NODE-1681-length-7014-cov-34.695790
1157940	ERZ13405086_FASTA_CLST_49	11	sanntis	320	3897	RiPP	root:Host-associated:Mammals:Digestive system	ERZ13405086_FASTA	mgnify	ERZ13405086.5170-NODE-5170-length-3987-cov-4.635554
1157943	ERZ13405086_FASTA_CLST_52	11	sanntis	68	4890	RiPP	root:Host-associated:Mammals:Digestive system	ERZ13405086_FASTA	mgnify	ERZ13405086.3496-NODE-3496-length-4890-cov-8.765667
1157944	ERZ13405086_FASTA_CLST_53	11	sanntis	3	6918	RiPP	root:Host-associated:Mammals:Digestive system	ERZ13405086_FASTA	mgnify	ERZ13405086.1343-NODE-1343-length-7775-cov-110.287824
1157948	ERZ13405086_FASTA_CLST_57	11	sanntis	79	21930	Other	root:Host-associated:Mammals:Digestive system	ERZ13405086_FASTA	mgnify	ERZ13405086.130-NODE-130-length-22203-cov-50.166155
1157950	ERZ13405086_FASTA_CLST_59	11	sanntis	120	14844	Saccharide	root:Host-associated:Mammals:Digestive system	ERZ13405086_FASTA	mgnify	ERZ13405086.353-NODE-353-length-14844-cov-10.477314
1157951	ERZ13405086_FASTA_CLST_60	11	sanntis	1	18819	Saccharide	root:Host-associated:Mammals:Digestive system	ERZ13405086_FASTA	mgnify	ERZ13405086.196-NODE-196-length-18821-cov-13.792337
1157954	ERZ13405086_FASTA_CLST_63	10	sanntis	34	6305	NRP	root:Host-associated:Mammals:Digestive system	ERZ13405086_FASTA	mgnify	ERZ13405086.1463-NODE-1463-length-7465-cov-7.545344
1157955	ERZ13405086_FASTA_CLST_64	0	sanntis	19636	32601	Other	root:Host-associated:Mammals:Digestive system	ERZ13405086_FASTA	mgnify	ERZ13405086.51-NODE-51-length-32864-cov-86.025328
1157956	ERZ13405086_FASTA_CLST_65	10	sanntis	2	22615	Saccharide	root:Host-associated:Mammals:Digestive system	ERZ13405086_FASTA	mgnify	ERZ13405086.105-NODE-105-length-24613-cov-31.746844
1157957	ERZ13405086_FASTA_CLST_66	11	sanntis	2	4334	NRP	root:Host-associated:Mammals:Digestive system	ERZ13405086_FASTA	mgnify	ERZ13405086.4406-NODE-4406-length-4334-cov-21.181117
1157958	ERZ13405086_FASTA_CLST_67	10	sanntis	1	6264	Saccharide	root:Host-associated:Mammals:Digestive system	ERZ13405086_FASTA	mgnify	ERZ13405086.1421-NODE-1421-length-7560-cov-14.439574
1157959	ERZ13405086_FASTA_CLST_68	10	sanntis	47	2409	Other	root:Host-associated:Mammals:Digestive system	ERZ13405086_FASTA	mgnify	ERZ13405086.5106-NODE-5106-length-4012-cov-49.728077
1157960	ERZ13405086_FASTA_CLST_69	11	sanntis	3	10775	Other	root:Host-associated:Mammals:Digestive system	ERZ13405086_FASTA	mgnify	ERZ13405086.704-NODE-704-length-10777-cov-8.497482
1157961	ERZ13405086_FASTA_CLST_70	1	sanntis	2652	9847	Polyketide	root:Host-associated:Mammals:Digestive system	ERZ13405086_FASTA	mgnify	ERZ13405086.834-NODE-834-length-9875-cov-7.752749
1157965	ERZ13405086_FASTA_CLST_74	11	sanntis	1	4550	NRP	root:Host-associated:Mammals:Digestive system	ERZ13405086_FASTA	mgnify	ERZ13405086.3959-NODE-3959-length-4600-cov-11.620902
1157966	ERZ13405086_FASTA_CLST_75	11	sanntis	3	9415	Saccharide	root:Host-associated:Mammals:Digestive system	ERZ13405086_FASTA	mgnify	ERZ13405086.914-NODE-914-length-9416-cov-34.479970
1157967	ERZ13405086_FASTA_CLST_76	10	sanntis	3	8723	Other	root:Host-associated:Mammals:Digestive system	ERZ13405086_FASTA	mgnify	ERZ13405086.890-NODE-890-length-9528-cov-7.184841
1157968	ERZ13405086_FASTA_CLST_77	10	sanntis	337	27752	Saccharide	root:Host-associated:Mammals:Digestive system	ERZ13405086_FASTA	mgnify	ERZ13405086.8-NODE-8-length-63743-cov-186.545315
1157969	ERZ13405086_FASTA_CLST_78	11	sanntis	8	4036	NRP	root:Host-associated:Mammals:Digestive system	ERZ13405086_FASTA	mgnify	ERZ13405086.4951-NODE-4951-length-4068-cov-5.301022
1157970	ERZ13405086_FASTA_CLST_79	11	sanntis	34	10781	Saccharide	root:Host-associated:Mammals:Digestive system	ERZ13405086_FASTA	mgnify	ERZ13405086.703-NODE-703-length-10782-cov-11.976881
1157973	ERZ13405086_FASTA_CLST_82	11	sanntis	3	16133	Saccharide	root:Host-associated:Mammals:Digestive system	ERZ13405086_FASTA	mgnify	ERZ13405086.268-NODE-268-length-16559-cov-13.753090
1157974	ERZ13405086_FASTA_CLST_83	11	sanntis	3	5101	Saccharide	root:Host-associated:Mammals:Digestive system	ERZ13405086_FASTA	mgnify	ERZ13405086.3194-NODE-3194-length-5103-cov-5.520998
1157975	ERZ13405086_FASTA_CLST_84	10	sanntis	1	3753	Other	root:Host-associated:Mammals:Digestive system	ERZ13405086_FASTA	mgnify	ERZ13405086.4432-NODE-4432-length-4323-cov-3.380975
1157976	ERZ13405086_FASTA_CLST_85	0	sanntis	20096	38654	Other	root:Host-associated:Mammals:Digestive system	ERZ13405086_FASTA	mgnify	ERZ13405086.5-NODE-5-length-68838-cov-221.476644
1157979	ERZ13405086_FASTA_CLST_88	11	sanntis	1	10053	Saccharide	root:Host-associated:Mammals:Digestive system	ERZ13405086_FASTA	mgnify	ERZ13405086.812-NODE-812-length-10053-cov-6.226645
1157980	ERZ13405086_FASTA_CLST_89	10	sanntis	3	3557	Polyketide	root:Host-associated:Mammals:Digestive system	ERZ13405086_FASTA	mgnify	ERZ13405086.2068-NODE-2068-length-6349-cov-10.813632
1157984	ERZ13405086_FASTA_CLST_93	10	sanntis	89	3594	RiPP	root:Host-associated:Mammals:Digestive system	ERZ13405086_FASTA	mgnify	ERZ13405086.2610-NODE-2610-length-5660-cov-9.249420
1157987	ERZ13405086_FASTA_CLST_96	10	sanntis	2	7638	NRP	root:Host-associated:Mammals:Digestive system	ERZ13405086_FASTA	mgnify	ERZ13405086.1181-NODE-1181-length-8185-cov-7.405043
1157988	ERZ13405086_FASTA_CLST_97	0	sanntis	9005	39849	Other	root:Host-associated:Mammals:Digestive system	ERZ13405086_FASTA	mgnify	ERZ13405086.2-NODE-2-length-96506-cov-203.529264
1157990	ERZ13405086_FASTA_CLST_99	11	sanntis	2	3524	NRP|Saccharide	root:Host-associated:Mammals:Digestive system	ERZ13405086_FASTA	mgnify	ERZ13405086.6055-NODE-6055-length-3665-cov-6.129086
1157993	ERZ13405086_FASTA_CLST_102	11	sanntis	3	3120	RiPP	root:Host-associated:Mammals:Digestive system	ERZ13405086_FASTA	mgnify	ERZ13405086.8135-NODE-8135-length-3121-cov-5.997391
1157997	ERZ13405086_FASTA_CLST_106	10	sanntis	48	12819	RiPP	root:Host-associated:Mammals:Digestive system	ERZ13405086_FASTA	mgnify	ERZ13405086.327-NODE-327-length-15356-cov-481.887589
1157998	ERZ13405086_FASTA_CLST_107	11	sanntis	1	14997	Other	root:Host-associated:Mammals:Digestive system	ERZ13405086_FASTA	mgnify	ERZ13405086.344-NODE-344-length-15039-cov-12.189469
1157999	ERZ13405086_FASTA_CLST_108	10	sanntis	1	1142	Polyketide	root:Host-associated:Mammals:Digestive system	ERZ13405086_FASTA	mgnify	ERZ13405086.3678-NODE-3678-length-4767-cov-6.765492
1158000	ERZ13405086_FASTA_CLST_109	10	sanntis	142	18747	Saccharide	root:Host-associated:Mammals:Digestive system	ERZ13405086_FASTA	mgnify	ERZ13405086.172-NODE-172-length-20054-cov-18.947747
1158001	ERZ13405086_FASTA_CLST_110	10	sanntis	2	7232	Saccharide	root:Host-associated:Mammals:Digestive system	ERZ13405086_FASTA	mgnify	ERZ13405086.1208-NODE-1208-length-8138-cov-7.165409
1158002	ERZ13405086_FASTA_CLST_111	10	sanntis	2	3973	RiPP	root:Host-associated:Mammals:Digestive system	ERZ13405086_FASTA	mgnify	ERZ13405086.4287-NODE-4287-length-4395-cov-3.794700
1158004	ERZ13405086_FASTA_CLST_113	10	sanntis	148	19175	Saccharide	root:Host-associated:Mammals:Digestive system	ERZ13405086_FASTA	mgnify	ERZ13405086.131-NODE-131-length-22114-cov-8.254590
1158005	ERZ15121395_FASTA_CLST_0	10	sanntis	588	26623	Other	root:Host-associated:Mammals:Gastrointestinal tract:Intestine:Fecal	ERZ15121395_FASTA	mgnify	ERZ15121395.1823-NODE-1823-length-36659-cov-16.850044
1158006	ERZ15121395_FASTA_CLST_1	11	sanntis	2	4613	RiPP	root:Host-associated:Mammals:Gastrointestinal tract:Intestine:Fecal	ERZ15121395_FASTA	mgnify	ERZ15121395.18031-NODE-18031-length-4745-cov-8.889979
1158007	ERZ15121395_FASTA_CLST_2	0	sanntis	9800	18287	RiPP	root:Host-associated:Mammals:Gastrointestinal tract:Intestine:Fecal	ERZ15121395_FASTA	mgnify	ERZ15121395.4032-NODE-4032-length-20311-cov-9.418246
1158008	ERZ15121395_FASTA_CLST_3	0	sanntis	21327	36576	Other	root:Host-associated:Mammals:Gastrointestinal tract:Intestine:Fecal	ERZ15121395_FASTA	mgnify	ERZ15121395.1807-NODE-1807-length-36794-cov-8.802771
1158010	ERZ15121395_FASTA_CLST_5	0	sanntis	3465	7330	RiPP	root:Host-associated:Mammals:Gastrointestinal tract:Intestine:Fecal	ERZ15121395_FASTA	mgnify	ERZ15121395.8097-NODE-8097-length-10769-cov-10.445305
1158011	ERZ15121395_FASTA_CLST_6	0	sanntis	57661	82286	Saccharide	root:Host-associated:Mammals:Gastrointestinal tract:Intestine:Fecal	ERZ15121395_FASTA	mgnify	ERZ15121395.82-NODE-82-length-151478-cov-60.381157
1158012	ERZ15121395_FASTA_CLST_7	0	sanntis	15459	21857	RiPP	root:Host-associated:Mammals:Gastrointestinal tract:Intestine:Fecal	ERZ15121395_FASTA	mgnify	ERZ15121395.880-NODE-880-length-56852-cov-10.480113
1158014	ERZ15121395_FASTA_CLST_9	11	sanntis	1	8178	NRP	root:Host-associated:Mammals:Gastrointestinal tract:Intestine:Fecal	ERZ15121395_FASTA	mgnify	ERZ15121395.10613-NODE-10613-length-8179-cov-10.972304
1158016	ERZ15121395_FASTA_CLST_11	0	sanntis	19673	46225	Saccharide	root:Host-associated:Mammals:Gastrointestinal tract:Intestine:Fecal	ERZ15121395_FASTA	mgnify	ERZ15121395.671-NODE-671-length-65878-cov-45.781687
1158019	ERZ15121395_FASTA_CLST_14	11	sanntis	97	18846	Saccharide	root:Host-associated:Mammals:Gastrointestinal tract:Intestine:Fecal	ERZ15121395_FASTA	mgnify	ERZ15121395.4395-NODE-4395-length-18848-cov-8.845740
1158020	ERZ15121395_FASTA_CLST_15	0	sanntis	21239	23709	RiPP	root:Host-associated:Mammals:Gastrointestinal tract:Intestine:Fecal	ERZ15121395_FASTA	mgnify	ERZ15121395.751-NODE-751-length-61650-cov-11.255313
1158023	ERZ15121395_FASTA_CLST_18	11	sanntis	2	5510	Other	root:Host-associated:Mammals:Gastrointestinal tract:Intestine:Fecal	ERZ15121395_FASTA	mgnify	ERZ15121395.15641-NODE-15641-length-5510-cov-32.551421
1158024	ERZ15121395_FASTA_CLST_19	11	sanntis	2	15520	NRP|Saccharide	root:Host-associated:Mammals:Gastrointestinal tract:Intestine:Fecal	ERZ15121395_FASTA	mgnify	ERZ15121395.5449-NODE-5449-length-15543-cov-78.582838
1158025	ERZ15121395_FASTA_CLST_20	1	sanntis	7299	12837	Saccharide	root:Host-associated:Mammals:Gastrointestinal tract:Intestine:Fecal	ERZ15121395_FASTA	mgnify	ERZ15121395.6108-NODE-6108-length-14028-cov-30.549703
1158027	ERZ15121395_FASTA_CLST_22	1	sanntis	10310	11283	Saccharide	root:Host-associated:Mammals:Gastrointestinal tract:Intestine:Fecal	ERZ15121395_FASTA	mgnify	ERZ15121395.7741-NODE-7741-length-11288-cov-5.147156
1158028	ERZ15121395_FASTA_CLST_23	10	sanntis	3	18395	Saccharide	root:Host-associated:Mammals:Gastrointestinal tract:Intestine:Fecal	ERZ15121395_FASTA	mgnify	ERZ15121395.4139-NODE-4139-length-19873-cov-9.299980
1158030	ERZ15121395_FASTA_CLST_25	0	sanntis	22508	51299	Saccharide	root:Host-associated:Mammals:Gastrointestinal tract:Intestine:Fecal	ERZ15121395_FASTA	mgnify	ERZ15121395.1062-NODE-1062-length-51588-cov-45.956106
1158031	ERZ15121395_FASTA_CLST_26	0	sanntis	20150	30637	Other	root:Host-associated:Mammals:Gastrointestinal tract:Intestine:Fecal	ERZ15121395_FASTA	mgnify	ERZ15121395.620-NODE-620-length-68384-cov-16.032051
1158033	ERZ15121395_FASTA_CLST_28	10	sanntis	2	7304	Saccharide	root:Host-associated:Mammals:Gastrointestinal tract:Intestine:Fecal	ERZ15121395_FASTA	mgnify	ERZ15121395.10171-NODE-10171-length-8551-cov-5.213983
1158035	ERZ15121395_FASTA_CLST_30	10	sanntis	128	4299	RiPP	root:Host-associated:Mammals:Gastrointestinal tract:Intestine:Fecal	ERZ15121395_FASTA	mgnify	ERZ15121395.14857-NODE-14857-length-5794-cov-6.016728
1158036	ERZ15121395_FASTA_CLST_31	10	sanntis	2	6583	RiPP	root:Host-associated:Mammals:Gastrointestinal tract:Intestine:Fecal	ERZ15121395_FASTA	mgnify	ERZ15121395.12407-NODE-12407-length-6966-cov-5.593547
1158039	ERZ15121395_FASTA_CLST_34	1	sanntis	46585	52898	RiPP	root:Host-associated:Mammals:Gastrointestinal tract:Intestine:Fecal	ERZ15121395_FASTA	mgnify	ERZ15121395.1002-NODE-1002-length-52899-cov-11.892590
1158041	ERZ15121395_FASTA_CLST_36	0	sanntis	7281	30174	Saccharide	root:Host-associated:Mammals:Gastrointestinal tract:Intestine:Fecal	ERZ15121395_FASTA	mgnify	ERZ15121395.1449-NODE-1449-length-42465-cov-53.565621
1158043	ERZ15121395_FASTA_CLST_38	10	sanntis	384	17470	RiPP	root:Host-associated:Mammals:Gastrointestinal tract:Intestine:Fecal	ERZ15121395_FASTA	mgnify	ERZ15121395.4397-NODE-4397-length-18837-cov-139.378075
1158046	ERZ15121395_FASTA_CLST_41	10	sanntis	108	21069	Other	root:Host-associated:Mammals:Gastrointestinal tract:Intestine:Fecal	ERZ15121395_FASTA	mgnify	ERZ15121395.1825-NODE-1825-length-36620-cov-13.026036
1158048	ERZ15121395_FASTA_CLST_43	10	sanntis	2	85229	Saccharide	root:Host-associated:Mammals:Gastrointestinal tract:Intestine:Fecal	ERZ15121395_FASTA	mgnify	ERZ15121395.329-NODE-329-length-88863-cov-40.456975
1158050	ERZ15121395_FASTA_CLST_45	0	sanntis	47740	111096	Saccharide	root:Host-associated:Mammals:Gastrointestinal tract:Intestine:Fecal	ERZ15121395_FASTA	mgnify	ERZ15121395.3-NODE-3-length-353143-cov-19.546442
1158051	ERZ15121395_FASTA_CLST_46	0	sanntis	148768	216821	Saccharide	root:Host-associated:Mammals:Gastrointestinal tract:Intestine:Fecal	ERZ15121395_FASTA	mgnify	ERZ15121395.3-NODE-3-length-353143-cov-19.546442
1158052	ERZ15121395_FASTA_CLST_47	0	sanntis	247322	276449	Saccharide	root:Host-associated:Mammals:Gastrointestinal tract:Intestine:Fecal	ERZ15121395_FASTA	mgnify	ERZ15121395.3-NODE-3-length-353143-cov-19.546442
1158054	ERZ15121395_FASTA_CLST_49	1	sanntis	69359	76056	Saccharide	root:Host-associated:Mammals:Gastrointestinal tract:Intestine:Fecal	ERZ15121395_FASTA	mgnify	ERZ15121395.487-NODE-487-length-76058-cov-23.947476
1158056	ERZ15121395_FASTA_CLST_51	0	sanntis	34662	73686	Saccharide	root:Host-associated:Mammals:Gastrointestinal tract:Intestine:Fecal	ERZ15121395_FASTA	mgnify	ERZ15121395.160-NODE-160-length-119547-cov-11.241104
1158057	ERZ15121395_FASTA_CLST_52	0	sanntis	92783	106673	Saccharide	root:Host-associated:Mammals:Gastrointestinal tract:Intestine:Fecal	ERZ15121395_FASTA	mgnify	ERZ15121395.160-NODE-160-length-119547-cov-11.241104
1158060	ERZ15121395_FASTA_CLST_55	11	sanntis	2	3245	RiPP	root:Host-associated:Mammals:Gastrointestinal tract:Intestine:Fecal	ERZ15121395_FASTA	mgnify	ERZ15121395.26659-NODE-26659-length-3247-cov-12.206454
1158062	ERZ15121395_FASTA_CLST_57	11	sanntis	194	16950	RiPP	root:Host-associated:Mammals:Gastrointestinal tract:Intestine:Fecal	ERZ15121395_FASTA	mgnify	ERZ15121395.4909-NODE-4909-length-17025-cov-6.447613
1158066	ERZ15121395_FASTA_CLST_61	10	sanntis	49	3838	RiPP	root:Host-associated:Mammals:Gastrointestinal tract:Intestine:Fecal	ERZ15121395_FASTA	mgnify	ERZ15121395.8708-NODE-8708-length-10011-cov-13.320510
1158071	ERZ15121395_FASTA_CLST_66	0	sanntis	112004	116658	RiPP	root:Host-associated:Mammals:Gastrointestinal tract:Intestine:Fecal	ERZ15121395_FASTA	mgnify	ERZ15121395.71-NODE-71-length-156859-cov-14.014094
1158072	ERZ15121395_FASTA_CLST_67	10	sanntis	2	7402	Saccharide	root:Host-associated:Mammals:Gastrointestinal tract:Intestine:Fecal	ERZ15121395_FASTA	mgnify	ERZ15121395.2584-NODE-2584-length-28638-cov-7.945947
1158074	ERZ15121395_FASTA_CLST_69	0	sanntis	13461	19984	NRP	root:Host-associated:Mammals:Gastrointestinal tract:Intestine:Fecal	ERZ15121395_FASTA	mgnify	ERZ15121395.3650-NODE-3650-length-22087-cov-8.856981
1158076	ERZ15121395_FASTA_CLST_71	11	sanntis	2	29390	Saccharide	root:Host-associated:Mammals:Gastrointestinal tract:Intestine:Fecal	ERZ15121395_FASTA	mgnify	ERZ15121395.2484-NODE-2484-length-29391-cov-9.929234
1158078	ERZ15121395_FASTA_CLST_73	0	sanntis	13822	60313	Saccharide	root:Host-associated:Mammals:Gastrointestinal tract:Intestine:Fecal	ERZ15121395_FASTA	mgnify	ERZ15121395.735-NODE-735-length-62180-cov-15.558052
1158080	ERZ15121395_FASTA_CLST_75	0	sanntis	12154	50231	Saccharide	root:Host-associated:Mammals:Gastrointestinal tract:Intestine:Fecal	ERZ15121395_FASTA	mgnify	ERZ15121395.1093-NODE-1093-length-50842-cov-79.919054
1158082	ERZ15121395_FASTA_CLST_77	0	sanntis	13054	18276	RiPP	root:Host-associated:Mammals:Gastrointestinal tract:Intestine:Fecal	ERZ15121395_FASTA	mgnify	ERZ15121395.4314-NODE-4314-length-19219-cov-12.087143
1158083	ERZ15121395_FASTA_CLST_78	10	sanntis	3	9754	Saccharide	root:Host-associated:Mammals:Gastrointestinal tract:Intestine:Fecal	ERZ15121395_FASTA	mgnify	ERZ15121395.8368-NODE-8368-length-10410-cov-6.806470
1158086	ERZ15121395_FASTA_CLST_81	0	sanntis	26015	56301	Saccharide	root:Host-associated:Mammals:Gastrointestinal tract:Intestine:Fecal	ERZ15121395_FASTA	mgnify	ERZ15121395.750-NODE-750-length-61694-cov-15.241681
1158087	ERZ15121395_FASTA_CLST_82	0	sanntis	6963	17801	NRP	root:Host-associated:Mammals:Gastrointestinal tract:Intestine:Fecal	ERZ15121395_FASTA	mgnify	ERZ15121395.3451-NODE-3451-length-23144-cov-35.456408
1158088	ERZ15121395_FASTA_CLST_83	11	sanntis	129	12799	Other	root:Host-associated:Mammals:Gastrointestinal tract:Intestine:Fecal	ERZ15121395_FASTA	mgnify	ERZ15121395.6748-NODE-6748-length-12800-cov-24.510789
1158089	ERZ15121395_FASTA_CLST_84	0	sanntis	3663	16785	Saccharide	root:Host-associated:Mammals:Gastrointestinal tract:Intestine:Fecal	ERZ15121395_FASTA	mgnify	ERZ15121395.1279-NODE-1279-length-46035-cov-17.995933
1158091	ERZ15121395_FASTA_CLST_86	10	sanntis	1	24279	Other	root:Host-associated:Mammals:Gastrointestinal tract:Intestine:Fecal	ERZ15121395_FASTA	mgnify	ERZ15121395.629-NODE-629-length-68110-cov-12.215723
1158092	ERZ15121395_FASTA_CLST_87	11	sanntis	1	3288	NRP	root:Host-associated:Mammals:Gastrointestinal tract:Intestine:Fecal	ERZ15121395_FASTA	mgnify	ERZ15121395.26292-NODE-26292-length-3288-cov-23.227652
1158093	ERZ15121395_FASTA_CLST_88	11	sanntis	2	4393	Saccharide	root:Host-associated:Mammals:Gastrointestinal tract:Intestine:Fecal	ERZ15121395_FASTA	mgnify	ERZ15121395.19524-NODE-19524-length-4393-cov-5.931535
1158094	ERZ15121395_FASTA_CLST_89	10	sanntis	3	15141	Saccharide	root:Host-associated:Mammals:Gastrointestinal tract:Intestine:Fecal	ERZ15121395_FASTA	mgnify	ERZ15121395.5057-NODE-5057-length-16644-cov-5.745554
1158095	ERZ15121395_FASTA_CLST_90	11	sanntis	2	112561	Saccharide	root:Host-associated:Mammals:Gastrointestinal tract:Intestine:Fecal	ERZ15121395_FASTA	mgnify	ERZ15121395.189-NODE-189-length-112607-cov-28.540053
1158098	ERZ15121395_FASTA_CLST_93	0	sanntis	51861	62734	Polyketide	root:Host-associated:Mammals:Gastrointestinal tract:Intestine:Fecal	ERZ15121395_FASTA	mgnify	ERZ15121395.394-NODE-394-length-83752-cov-10.900630
1158103	ERZ15121395_FASTA_CLST_98	10	sanntis	26	4426	NRP|Saccharide	root:Host-associated:Mammals:Gastrointestinal tract:Intestine:Fecal	ERZ15121395_FASTA	mgnify	ERZ15121395.16888-NODE-16888-length-5091-cov-3.189237
1158104	ERZ15121395_FASTA_CLST_99	0	sanntis	38179	49601	NRP	root:Host-associated:Mammals:Gastrointestinal tract:Intestine:Fecal	ERZ15121395_FASTA	mgnify	ERZ15121395.754-NODE-754-length-61546-cov-31.205331
1158105	ERZ15121395_FASTA_CLST_100	10	sanntis	178	21954	NRP	root:Host-associated:Mammals:Gastrointestinal tract:Intestine:Fecal	ERZ15121395_FASTA	mgnify	ERZ15121395.81-NODE-81-length-151860-cov-52.439630
1158106	ERZ15121395_FASTA_CLST_101	0	sanntis	56725	90630	Other	root:Host-associated:Mammals:Gastrointestinal tract:Intestine:Fecal	ERZ15121395_FASTA	mgnify	ERZ15121395.81-NODE-81-length-151860-cov-52.439630
1158107	ERZ15121395_FASTA_CLST_102	10	sanntis	2	2644	Polyketide	root:Host-associated:Mammals:Gastrointestinal tract:Intestine:Fecal	ERZ15121395_FASTA	mgnify	ERZ15121395.18168-NODE-18168-length-4709-cov-5.395359
1158108	ERZ15121395_FASTA_CLST_103	0	sanntis	18667	24568	Saccharide	root:Host-associated:Mammals:Gastrointestinal tract:Intestine:Fecal	ERZ15121395_FASTA	mgnify	ERZ15121395.985-NODE-985-length-53590-cov-61.762342
1158109	ERZ15121395_FASTA_CLST_104	11	sanntis	3	22042	Saccharide	root:Host-associated:Mammals:Gastrointestinal tract:Intestine:Fecal	ERZ15121395_FASTA	mgnify	ERZ15121395.3661-NODE-3661-length-22044-cov-7.310292
1158110	ERZ15121395_FASTA_CLST_105	0	sanntis	5242	14631	Saccharide	root:Host-associated:Mammals:Gastrointestinal tract:Intestine:Fecal	ERZ15121395_FASTA	mgnify	ERZ15121395.5620-NODE-5620-length-15143-cov-8.779427
1158111	ERZ15121395_FASTA_CLST_106	11	sanntis	2	7272	Polyketide	root:Host-associated:Mammals:Gastrointestinal tract:Intestine:Fecal	ERZ15121395_FASTA	mgnify	ERZ15121395.11886-NODE-11886-length-7272-cov-6.349868
1158112	ERZ15121395_FASTA_CLST_107	1	sanntis	11644	53085	Other	root:Host-associated:Mammals:Gastrointestinal tract:Intestine:Fecal	ERZ15121395_FASTA	mgnify	ERZ15121395.995-NODE-995-length-53173-cov-9.418032
1158113	ERZ15121395_FASTA_CLST_108	1	sanntis	11099	67589	Other	root:Host-associated:Mammals:Gastrointestinal tract:Intestine:Fecal	ERZ15121395_FASTA	mgnify	ERZ15121395.641-NODE-641-length-67591-cov-141.232809
1158116	ERZ15121395_FASTA_CLST_111	11	sanntis	2	18392	Saccharide	root:Host-associated:Mammals:Gastrointestinal tract:Intestine:Fecal	ERZ15121395_FASTA	mgnify	ERZ15121395.4506-NODE-4506-length-18394-cov-12.738426
1158117	ERZ15121395_FASTA_CLST_112	10	sanntis	3	3765	RiPP	root:Host-associated:Mammals:Gastrointestinal tract:Intestine:Fecal	ERZ15121395_FASTA	mgnify	ERZ15121395.13892-NODE-13892-length-6213-cov-22.969795
1158118	ERZ15121395_FASTA_CLST_113	10	sanntis	260	3951	RiPP	root:Host-associated:Mammals:Gastrointestinal tract:Intestine:Fecal	ERZ15121395_FASTA	mgnify	ERZ15121395.19459-NODE-19459-length-4408-cov-5.011486
1158119	ERZ15121395_FASTA_CLST_114	11	sanntis	1	4437	RiPP	root:Host-associated:Mammals:Gastrointestinal tract:Intestine:Fecal	ERZ15121395_FASTA	mgnify	ERZ15121395.19336-NODE-19336-length-4438-cov-3.804700
1158120	ERZ15121395_FASTA_CLST_115	10	sanntis	135	48810	Saccharide	root:Host-associated:Mammals:Gastrointestinal tract:Intestine:Fecal	ERZ15121395_FASTA	mgnify	ERZ15121395.1126-NODE-1126-length-49898-cov-16.439901
1158121	ERZ15121395_FASTA_CLST_116	0	sanntis	10499	15332	RiPP	root:Host-associated:Mammals:Gastrointestinal tract:Intestine:Fecal	ERZ15121395_FASTA	mgnify	ERZ15121395.5240-NODE-5240-length-16111-cov-149.771176
1158123	ERZ15121395_FASTA_CLST_118	11	sanntis	3	7708	Saccharide	root:Host-associated:Mammals:Gastrointestinal tract:Intestine:Fecal	ERZ15121395_FASTA	mgnify	ERZ15121395.11235-NODE-11235-length-7708-cov-5.915719
1158124	ERZ15121395_FASTA_CLST_119	0	sanntis	69432	84835	Saccharide	root:Host-associated:Mammals:Gastrointestinal tract:Intestine:Fecal	ERZ15121395_FASTA	mgnify	ERZ15121395.254-NODE-254-length-100175-cov-22.959708
1158126	ERZ15121395_FASTA_CLST_121	0	sanntis	15836	24441	RiPP	root:Host-associated:Mammals:Gastrointestinal tract:Intestine:Fecal	ERZ15121395_FASTA	mgnify	ERZ15121395.623-NODE-623-length-68325-cov-17.180694
1158127	ERZ15121395_FASTA_CLST_122	11	sanntis	1	10119	NRP|Saccharide	root:Host-associated:Mammals:Gastrointestinal tract:Intestine:Fecal	ERZ15121395_FASTA	mgnify	ERZ15121395.8617-NODE-8617-length-10119-cov-5.644972
1158129	ERZ15121395_FASTA_CLST_124	10	sanntis	142	2821	RiPP	root:Host-associated:Mammals:Gastrointestinal tract:Intestine:Fecal	ERZ15121395_FASTA	mgnify	ERZ15121395.21726-NODE-21726-length-3950-cov-4.366624
1158131	ERZ15121395_FASTA_CLST_126	10	sanntis	14	6519	RiPP	root:Host-associated:Mammals:Gastrointestinal tract:Intestine:Fecal	ERZ15121395_FASTA	mgnify	ERZ15121395.4306-NODE-4306-length-19248-cov-84.281353
1158132	ERZ15121395_FASTA_CLST_127	0	sanntis	6795	16086	RiPP	root:Host-associated:Mammals:Gastrointestinal tract:Intestine:Fecal	ERZ15121395_FASTA	mgnify	ERZ15121395.112-NODE-112-length-134843-cov-38.246194
1158134	ERZ15121395_FASTA_CLST_129	11	sanntis	322	3050	Polyketide	root:Host-associated:Mammals:Gastrointestinal tract:Intestine:Fecal	ERZ15121395_FASTA	mgnify	ERZ15121395.28463-NODE-28463-length-3050-cov-4.152588
1158137	ERZ15121395_FASTA_CLST_132	11	sanntis	1	3655	NRP|Saccharide	root:Host-associated:Mammals:Gastrointestinal tract:Intestine:Fecal	ERZ15121395_FASTA	mgnify	ERZ15121395.23517-NODE-23517-length-3657-cov-33.559134
1158138	ERZ15121395_FASTA_CLST_133	11	sanntis	1	6641	Other	root:Host-associated:Mammals:Gastrointestinal tract:Intestine:Fecal	ERZ15121395_FASTA	mgnify	ERZ15121395.12317-NODE-12317-length-7023-cov-98.583094
1158139	ERZ15121395_FASTA_CLST_134	0	sanntis	79250	88599	NRP|Saccharide	root:Host-associated:Mammals:Gastrointestinal tract:Intestine:Fecal	ERZ15121395_FASTA	mgnify	ERZ15121395.124-NODE-124-length-128696-cov-27.871705
1158140	ERZ15121395_FASTA_CLST_135	0	sanntis	11852	22968	RiPP	root:Host-associated:Mammals:Gastrointestinal tract:Intestine:Fecal	ERZ15121395_FASTA	mgnify	ERZ15121395.1474-NODE-1474-length-41858-cov-8.091716
1158141	ERZ15121395_FASTA_CLST_136	10	sanntis	60	25549	Saccharide	root:Host-associated:Mammals:Gastrointestinal tract:Intestine:Fecal	ERZ15121395_FASTA	mgnify	ERZ15121395.122-NODE-122-length-129552-cov-23.289721
1158142	ERZ15121395_FASTA_CLST_137	0	sanntis	41586	50915	Saccharide	root:Host-associated:Mammals:Gastrointestinal tract:Intestine:Fecal	ERZ15121395_FASTA	mgnify	ERZ15121395.122-NODE-122-length-129552-cov-23.289721
1158143	ERZ15121395_FASTA_CLST_138	11	sanntis	3	4949	NRP	root:Host-associated:Mammals:Gastrointestinal tract:Intestine:Fecal	ERZ15121395_FASTA	mgnify	ERZ15121395.17320-NODE-17320-length-4949-cov-34.817327
1158144	ERZ15121395_FASTA_CLST_139	11	sanntis	52	17732	Saccharide	root:Host-associated:Mammals:Gastrointestinal tract:Intestine:Fecal	ERZ15121395_FASTA	mgnify	ERZ15121395.4700-NODE-4700-length-17732-cov-54.828647
1158146	ERZ15121395_FASTA_CLST_141	11	sanntis	2	4864	Saccharide	root:Host-associated:Mammals:Gastrointestinal tract:Intestine:Fecal	ERZ15121395_FASTA	mgnify	ERZ15121395.17602-NODE-17602-length-4866-cov-4.081272
1158148	ERZ15121395_FASTA_CLST_143	1	sanntis	2820	31319	Saccharide	root:Host-associated:Mammals:Gastrointestinal tract:Intestine:Fecal	ERZ15121395_FASTA	mgnify	ERZ15121395.2278-NODE-2278-length-31353-cov-11.700684
1158150	ERZ15121395_FASTA_CLST_145	11	sanntis	45	9929	Other	root:Host-associated:Mammals:Gastrointestinal tract:Intestine:Fecal	ERZ15121395_FASTA	mgnify	ERZ15121395.8776-NODE-8776-length-9931-cov-18.970332
1158152	ERZ15121395_FASTA_CLST_147	11	sanntis	167	3979	NRP	root:Host-associated:Mammals:Gastrointestinal tract:Intestine:Fecal	ERZ15121395_FASTA	mgnify	ERZ15121395.20961-NODE-20961-length-4100-cov-19.659580
1158153	ERZ15121395_FASTA_CLST_148	10	sanntis	28	11533	RiPP	root:Host-associated:Mammals:Gastrointestinal tract:Intestine:Fecal	ERZ15121395_FASTA	mgnify	ERZ15121395.3286-NODE-3286-length-23988-cov-6.754272
1158155	ERZ15121395_FASTA_CLST_150	1	sanntis	18693	24258	NRP	root:Host-associated:Mammals:Gastrointestinal tract:Intestine:Fecal	ERZ15121395_FASTA	mgnify	ERZ15121395.3175-NODE-3175-length-24564-cov-7.185891
1158156	ERZ15121395_FASTA_CLST_151	11	sanntis	393	11596	Saccharide	root:Host-associated:Mammals:Gastrointestinal tract:Intestine:Fecal	ERZ15121395_FASTA	mgnify	ERZ15121395.7513-NODE-7513-length-11597-cov-10.648155
1158157	ERZ15121395_FASTA_CLST_152	1	sanntis	25966	32436	RiPP	root:Host-associated:Mammals:Gastrointestinal tract:Intestine:Fecal	ERZ15121395_FASTA	mgnify	ERZ15121395.2165-NODE-2165-length-32574-cov-13.392201
1158158	ERZ15121395_FASTA_CLST_153	11	sanntis	1	4877	RiPP	root:Host-associated:Mammals:Gastrointestinal tract:Intestine:Fecal	ERZ15121395_FASTA	mgnify	ERZ15121395.17308-NODE-17308-length-4953-cov-17.358718
1158159	ERZ15121395_FASTA_CLST_154	0	sanntis	25341	81798	Other|Saccharide	root:Host-associated:Mammals:Gastrointestinal tract:Intestine:Fecal	ERZ15121395_FASTA	mgnify	ERZ15121395.306-NODE-306-length-92474-cov-56.950508
1158160	ERZ15121395_FASTA_CLST_155	10	sanntis	125	6172	RiPP	root:Host-associated:Mammals:Gastrointestinal tract:Intestine:Fecal	ERZ15121395_FASTA	mgnify	ERZ15121395.7700-NODE-7700-length-11333-cov-10.964355
1158161	ERZ15121395_FASTA_CLST_156	11	sanntis	2	8181	Saccharide	root:Host-associated:Mammals:Gastrointestinal tract:Intestine:Fecal	ERZ15121395_FASTA	mgnify	ERZ15121395.10200-NODE-10200-length-8527-cov-19.646128
1158162	ERZ15121395_FASTA_CLST_157	0	sanntis	20166	22578	RiPP	root:Host-associated:Mammals:Gastrointestinal tract:Intestine:Fecal	ERZ15121395_FASTA	mgnify	ERZ15121395.157-NODE-157-length-120362-cov-91.626988
1158164	ERZ15121395_FASTA_CLST_159	0	sanntis	31940	39710	Polyketide	root:Host-associated:Mammals:Gastrointestinal tract:Intestine:Fecal	ERZ15121395_FASTA	mgnify	ERZ15121395.854-NODE-854-length-57547-cov-9.027239
1158165	ERZ15121395_FASTA_CLST_160	10	sanntis	1	8353	RiPP	root:Host-associated:Mammals:Gastrointestinal tract:Intestine:Fecal	ERZ15121395_FASTA	mgnify	ERZ15121395.5895-NODE-5895-length-14484-cov-4.793818
1158167	ERZ15121395_FASTA_CLST_162	10	sanntis	3	16844	Saccharide	root:Host-associated:Mammals:Gastrointestinal tract:Intestine:Fecal	ERZ15121395_FASTA	mgnify	ERZ15121395.898-NODE-898-length-56264-cov-11.092832
1158168	ERZ15121395_FASTA_CLST_163	10	sanntis	3	7194	RiPP	root:Host-associated:Mammals:Gastrointestinal tract:Intestine:Fecal	ERZ15121395_FASTA	mgnify	ERZ15121395.9033-NODE-9033-length-9620-cov-12.557867
1158169	ERZ15121395_FASTA_CLST_164	11	sanntis	240	6231	RiPP	root:Host-associated:Mammals:Gastrointestinal tract:Intestine:Fecal	ERZ15121395_FASTA	mgnify	ERZ15121395.13857-NODE-13857-length-6231-cov-141.785946
1158172	ERZ15121395_FASTA_CLST_167	0	sanntis	17699	21252	RiPP	root:Host-associated:Mammals:Gastrointestinal tract:Intestine:Fecal	ERZ15121395_FASTA	mgnify	ERZ15121395.1424-NODE-1424-length-43000-cov-9.716940
1158175	ERZ15121395_FASTA_CLST_170	11	sanntis	3	7214	RiPP	root:Host-associated:Mammals:Gastrointestinal tract:Intestine:Fecal	ERZ15121395_FASTA	mgnify	ERZ15121395.11987-NODE-11987-length-7214-cov-7.197933
1158176	ERZ15121395_FASTA_CLST_171	11	sanntis	24	11673	Other	root:Host-associated:Mammals:Gastrointestinal tract:Intestine:Fecal	ERZ15121395_FASTA	mgnify	ERZ15121395.7453-NODE-7453-length-11674-cov-6.771409
1158178	ERZ15121395_FASTA_CLST_173	10	sanntis	3	41840	Saccharide	root:Host-associated:Mammals:Gastrointestinal tract:Intestine:Fecal	ERZ15121395_FASTA	mgnify	ERZ15121395.1312-NODE-1312-length-45317-cov-67.411670
1158179	ERZ15121395_FASTA_CLST_174	1	sanntis	3720	17817	NRP	root:Host-associated:Mammals:Gastrointestinal tract:Intestine:Fecal	ERZ15121395_FASTA	mgnify	ERZ15121395.4670-NODE-4670-length-17852-cov-10.801259
1158181	ERZ15121395_FASTA_CLST_176	11	sanntis	2	5911	Saccharide	root:Host-associated:Mammals:Gastrointestinal tract:Intestine:Fecal	ERZ15121395_FASTA	mgnify	ERZ15121395.14556-NODE-14556-length-5913-cov-122.960055
1158182	ERZ15121395_FASTA_CLST_177	10	sanntis	1	4502	RiPP	root:Host-associated:Mammals:Gastrointestinal tract:Intestine:Fecal	ERZ15121395_FASTA	mgnify	ERZ15121395.16703-NODE-16703-length-5150-cov-19.815898
1158183	ERZ15121395_FASTA_CLST_178	0	sanntis	3148	17993	RiPP	root:Host-associated:Mammals:Gastrointestinal tract:Intestine:Fecal	ERZ15121395_FASTA	mgnify	ERZ15121395.2844-NODE-2844-length-26657-cov-48.542140
1158185	ERZ15121395_FASTA_CLST_180	0	sanntis	6714	9934	RiPP	root:Host-associated:Mammals:Gastrointestinal tract:Intestine:Fecal	ERZ15121395_FASTA	mgnify	ERZ15121395.6113-NODE-6113-length-14018-cov-14.832844
1158188	ERZ15121395_FASTA_CLST_183	0	sanntis	90486	102091	Other	root:Host-associated:Mammals:Gastrointestinal tract:Intestine:Fecal	ERZ15121395_FASTA	mgnify	ERZ15121395.132-NODE-132-length-127141-cov-46.115835
1158191	ERZ15121395_FASTA_CLST_186	10	sanntis	2	14768	Saccharide	root:Host-associated:Mammals:Gastrointestinal tract:Intestine:Fecal	ERZ15121395_FASTA	mgnify	ERZ15121395.4493-NODE-4493-length-18471-cov-18.757222
1158192	ERZ15121395_FASTA_CLST_187	10	sanntis	89	25634	Saccharide	root:Host-associated:Mammals:Gastrointestinal tract:Intestine:Fecal	ERZ15121395_FASTA	mgnify	ERZ15121395.386-NODE-386-length-84171-cov-25.592444
1158194	ERZ15121395_FASTA_CLST_189	10	sanntis	1	2889	RiPP	root:Host-associated:Mammals:Gastrointestinal tract:Intestine:Fecal	ERZ15121395_FASTA	mgnify	ERZ15121395.28291-NODE-28291-length-3067-cov-6.249336
1158195	ERZ15121395_FASTA_CLST_190	10	sanntis	1	2409	Polyketide	root:Host-associated:Mammals:Gastrointestinal tract:Intestine:Fecal	ERZ15121395_FASTA	mgnify	ERZ15121395.18139-NODE-18139-length-4718-cov-4.277289
1158196	ERZ15121395_FASTA_CLST_191	10	sanntis	3	9626	NRP	root:Host-associated:Mammals:Gastrointestinal tract:Intestine:Fecal	ERZ15121395_FASTA	mgnify	ERZ15121395.6054-NODE-6054-length-14148-cov-6.623785
1158201	ERZ15121395_FASTA_CLST_196	1	sanntis	5061	7710	NRP|Saccharide	root:Host-associated:Mammals:Gastrointestinal tract:Intestine:Fecal	ERZ15121395_FASTA	mgnify	ERZ15121395.11170-NODE-11170-length-7744-cov-5.732605
1158202	ERZ15121395_FASTA_CLST_197	1	sanntis	41883	43175	RiPP	root:Host-associated:Mammals:Gastrointestinal tract:Intestine:Fecal	ERZ15121395_FASTA	mgnify	ERZ15121395.1383-NODE-1383-length-43787-cov-22.817708
1158203	ERZ15121395_FASTA_CLST_198	0	sanntis	22434	45162	Saccharide	root:Host-associated:Mammals:Gastrointestinal tract:Intestine:Fecal	ERZ15121395_FASTA	mgnify	ERZ15121395.239-NODE-239-length-104236-cov-96.606003
1158206	ERZ15121395_FASTA_CLST_201	11	sanntis	66	12061	Saccharide	root:Host-associated:Mammals:Gastrointestinal tract:Intestine:Fecal	ERZ15121395_FASTA	mgnify	ERZ15121395.7008-NODE-7008-length-12378-cov-10.085369
1158207	ERZ15121395_FASTA_CLST_202	10	sanntis	51	50941	Other	root:Host-associated:Mammals:Gastrointestinal tract:Intestine:Fecal	ERZ15121395_FASTA	mgnify	ERZ15121395.610-NODE-610-length-69050-cov-15.981390
1158209	ERZ15121395_FASTA_CLST_204	10	sanntis	2	9553	Saccharide	root:Host-associated:Mammals:Gastrointestinal tract:Intestine:Fecal	ERZ15121395_FASTA	mgnify	ERZ15121395.6194-NODE-6194-length-13828-cov-5.279532
1158210	ERZ15121395_FASTA_CLST_205	0	sanntis	55515	158669	Saccharide	root:Host-associated:Mammals:Gastrointestinal tract:Intestine:Fecal	ERZ15121395_FASTA	mgnify	ERZ15121395.66-NODE-66-length-159377-cov-29.880594
1158211	ERZ15121395_FASTA_CLST_206	11	sanntis	2	4910	RiPP	root:Host-associated:Mammals:Gastrointestinal tract:Intestine:Fecal	ERZ15121395_FASTA	mgnify	ERZ15121395.17451-NODE-17451-length-4911-cov-4.210873
1158212	ERZ15121395_FASTA_CLST_207	11	sanntis	584	3395	RiPP	root:Host-associated:Mammals:Gastrointestinal tract:Intestine:Fecal	ERZ15121395_FASTA	mgnify	ERZ15121395.24530-NODE-24530-length-3516-cov-6.507657
1158216	ERZ15121395_FASTA_CLST_211	1	sanntis	3981	20073	Saccharide	root:Host-associated:Mammals:Gastrointestinal tract:Intestine:Fecal	ERZ15121395_FASTA	mgnify	ERZ15121395.4085-NODE-4085-length-20073-cov-23.442901
1158219	ERZ15121395_FASTA_CLST_214	11	sanntis	1	3343	RiPP	root:Host-associated:Mammals:Gastrointestinal tract:Intestine:Fecal	ERZ15121395_FASTA	mgnify	ERZ15121395.25806-NODE-25806-length-3345-cov-218.219757
1158220	ERZ15121395_FASTA_CLST_215	1	sanntis	28787	48727	NRP	root:Host-associated:Mammals:Gastrointestinal tract:Intestine:Fecal	ERZ15121395_FASTA	mgnify	ERZ15121395.1156-NODE-1156-length-49062-cov-8.421430
1158222	ERZ15121395_FASTA_CLST_217	0	sanntis	12734	76611	Saccharide	root:Host-associated:Mammals:Gastrointestinal tract:Intestine:Fecal	ERZ15121395_FASTA	mgnify	ERZ15121395.290-NODE-290-length-94538-cov-140.235016
1158223	ERZ15121395_FASTA_CLST_218	10	sanntis	1	16829	Saccharide	root:Host-associated:Mammals:Gastrointestinal tract:Intestine:Fecal	ERZ15121395_FASTA	mgnify	ERZ15121395.514-NODE-514-length-74811-cov-14.971093
1158224	ERZ15121395_FASTA_CLST_219	0	sanntis	39571	48323	NRP	root:Host-associated:Mammals:Gastrointestinal tract:Intestine:Fecal	ERZ15121395_FASTA	mgnify	ERZ15121395.868-NODE-868-length-57202-cov-9.942709
1158227	ERZ15121395_FASTA_CLST_222	0	sanntis	17695	28968	Saccharide	root:Host-associated:Mammals:Gastrointestinal tract:Intestine:Fecal	ERZ15121395_FASTA	mgnify	ERZ15121395.1848-NODE-1848-length-36289-cov-37.306425
1158228	ERZ15121395_FASTA_CLST_223	10	sanntis	84	19067	Saccharide	root:Host-associated:Mammals:Gastrointestinal tract:Intestine:Fecal	ERZ15121395_FASTA	mgnify	ERZ15121395.4222-NODE-4222-length-19574-cov-10.090117
1158230	ERZ15121395_FASTA_CLST_225	10	sanntis	3	6258	RiPP	root:Host-associated:Mammals:Gastrointestinal tract:Intestine:Fecal	ERZ15121395_FASTA	mgnify	ERZ15121395.12985-NODE-12985-length-6644-cov-129.778722
1158231	ERZ15121395_FASTA_CLST_226	10	sanntis	1	5583	NRP	root:Host-associated:Mammals:Gastrointestinal tract:Intestine:Fecal	ERZ15121395_FASTA	mgnify	ERZ15121395.1698-NODE-1698-length-38210-cov-14.436876
1158232	ERZ15121395_FASTA_CLST_227	11	sanntis	68	13048	Saccharide	root:Host-associated:Mammals:Gastrointestinal tract:Intestine:Fecal	ERZ15121395_FASTA	mgnify	ERZ15121395.6615-NODE-6615-length-13048-cov-13.355961
1158233	ERZ15121395_FASTA_CLST_228	10	sanntis	25	5903	RiPP	root:Host-associated:Mammals:Gastrointestinal tract:Intestine:Fecal	ERZ15121395_FASTA	mgnify	ERZ15121395.8591-NODE-8591-length-10153-cov-8.250347
1158234	ERZ15121395_FASTA_CLST_229	0	sanntis	14735	25215	RiPP	root:Host-associated:Mammals:Gastrointestinal tract:Intestine:Fecal	ERZ15121395_FASTA	mgnify	ERZ15121395.2943-NODE-2943-length-25987-cov-15.380418
1158235	ERZ15121395_FASTA_CLST_230	0	sanntis	64869	76454	Saccharide	root:Host-associated:Mammals:Gastrointestinal tract:Intestine:Fecal	ERZ15121395_FASTA	mgnify	ERZ15121395.73-NODE-73-length-156628-cov-87.965007
1158236	ERZ15121395_FASTA_CLST_231	10	sanntis	1	17129	RiPP	root:Host-associated:Mammals:Gastrointestinal tract:Intestine:Fecal	ERZ15121395_FASTA	mgnify	ERZ15121395.4339-NODE-4339-length-19077-cov-9.864683
1158238	ERZ15121395_FASTA_CLST_233	0	sanntis	7978	19072	RiPP	root:Host-associated:Mammals:Gastrointestinal tract:Intestine:Fecal	ERZ15121395_FASTA	mgnify	ERZ15121395.3946-NODE-3946-length-20671-cov-48.773040
1158240	ERZ15121395_FASTA_CLST_235	0	sanntis	31696	50595	RiPP	root:Host-associated:Mammals:Gastrointestinal tract:Intestine:Fecal	ERZ15121395_FASTA	mgnify	ERZ15121395.1059-NODE-1059-length-51643-cov-43.225343
1158241	ERZ15121395_FASTA_CLST_236	11	sanntis	3	8194	Other	root:Host-associated:Mammals:Gastrointestinal tract:Intestine:Fecal	ERZ15121395_FASTA	mgnify	ERZ15121395.10592-NODE-10592-length-8195-cov-12.611916
1158243	ERZ15121395_FASTA_CLST_238	11	sanntis	2	4195	Saccharide	root:Host-associated:Mammals:Gastrointestinal tract:Intestine:Fecal	ERZ15121395_FASTA	mgnify	ERZ15121395.19661-NODE-19661-length-4364-cov-12.826410
1158244	ERZ15121395_FASTA_CLST_239	11	sanntis	3	19947	Saccharide	root:Host-associated:Mammals:Gastrointestinal tract:Intestine:Fecal	ERZ15121395_FASTA	mgnify	ERZ15121395.4083-NODE-4083-length-20081-cov-6.108709
1158245	ERZ15121395_FASTA_CLST_240	0	sanntis	89207	134573	Saccharide	root:Host-associated:Mammals:Gastrointestinal tract:Intestine:Fecal	ERZ15121395_FASTA	mgnify	ERZ15121395.78-NODE-78-length-155066-cov-36.398249
1158246	ERZ15121395_FASTA_CLST_241	10	sanntis	3	1571	NRP	root:Host-associated:Mammals:Gastrointestinal tract:Intestine:Fecal	ERZ15121395_FASTA	mgnify	ERZ15121395.9948-NODE-9948-length-8750-cov-7.697412
1158249	ERZ15121395_FASTA_CLST_244	1	sanntis	4485	6482	Polyketide	root:Host-associated:Mammals:Gastrointestinal tract:Intestine:Fecal	ERZ15121395_FASTA	mgnify	ERZ15121395.13311-NODE-13311-length-6484-cov-7.213097
1158250	ERZ15121395_FASTA_CLST_245	0	sanntis	12557	34036	Saccharide	root:Host-associated:Mammals:Gastrointestinal tract:Intestine:Fecal	ERZ15121395_FASTA	mgnify	ERZ15121395.1411-NODE-1411-length-43234-cov-135.934945
1158251	ERZ15121395_FASTA_CLST_246	10	sanntis	195	7309	RiPP	root:Host-associated:Mammals:Gastrointestinal tract:Intestine:Fecal	ERZ15121395_FASTA	mgnify	ERZ15121395.11483-NODE-11483-length-7555-cov-7.187200
1158252	ERZ15121395_FASTA_CLST_247	1	sanntis	83423	98840	Other	root:Host-associated:Mammals:Gastrointestinal tract:Intestine:Fecal	ERZ15121395_FASTA	mgnify	ERZ15121395.263-NODE-263-length-98910-cov-12.517677
1158253	ERZ15121395_FASTA_CLST_248	10	sanntis	161	6843	Saccharide	root:Host-associated:Mammals:Gastrointestinal tract:Intestine:Fecal	ERZ15121395_FASTA	mgnify	ERZ15121395.8718-NODE-8718-length-10004-cov-19.919791
1158255	ERZ15121395_FASTA_CLST_250	11	sanntis	2	24379	Other	root:Host-associated:Mammals:Gastrointestinal tract:Intestine:Fecal	ERZ15121395_FASTA	mgnify	ERZ15121395.3170-NODE-3170-length-24597-cov-13.313381
1158256	ERZ15121395_FASTA_CLST_251	0	sanntis	4751	19206	Saccharide	root:Host-associated:Mammals:Gastrointestinal tract:Intestine:Fecal	ERZ15121395_FASTA	mgnify	ERZ15121395.4030-NODE-4030-length-20328-cov-587.134070
1158258	ERZ15121395_FASTA_CLST_253	0	sanntis	44408	66034	Saccharide	root:Host-associated:Mammals:Gastrointestinal tract:Intestine:Fecal	ERZ15121395_FASTA	mgnify	ERZ15121395.98-NODE-98-length-143043-cov-18.642907
1158260	ERZ15121395_FASTA_CLST_255	10	sanntis	2	15131	Other	root:Host-associated:Mammals:Gastrointestinal tract:Intestine:Fecal	ERZ15121395_FASTA	mgnify	ERZ15121395.5473-NODE-5473-length-15489-cov-9.094856
1158261	ERZ15121395_FASTA_CLST_256	10	sanntis	1	47827	Saccharide	root:Host-associated:Mammals:Gastrointestinal tract:Intestine:Fecal	ERZ15121395_FASTA	mgnify	ERZ15121395.976-NODE-976-length-53880-cov-14.363567
1158262	ERZ15121395_FASTA_CLST_257	1	sanntis	38367	48434	Other	root:Host-associated:Mammals:Gastrointestinal tract:Intestine:Fecal	ERZ15121395_FASTA	mgnify	ERZ15121395.1175-NODE-1175-length-48514-cov-13.022369
1158263	ERZ15121395_FASTA_CLST_258	11	sanntis	2	5641	RiPP	root:Host-associated:Mammals:Gastrointestinal tract:Intestine:Fecal	ERZ15121395_FASTA	mgnify	ERZ15121395.15265-NODE-15265-length-5642-cov-4.485234
1158264	ERZ15121395_FASTA_CLST_259	10	sanntis	107	2644	NRP|Saccharide	root:Host-associated:Mammals:Gastrointestinal tract:Intestine:Fecal	ERZ15121395_FASTA	mgnify	ERZ15121395.27627-NODE-27627-length-3134-cov-3.053589
1158265	ERZ15121395_FASTA_CLST_260	1	sanntis	12568	19766	Saccharide	root:Host-associated:Mammals:Gastrointestinal tract:Intestine:Fecal	ERZ15121395_FASTA	mgnify	ERZ15121395.4167-NODE-4167-length-19767-cov-7.354048
1158266	ERZ15121395_FASTA_CLST_261	0	sanntis	114569	140165	Other	root:Host-associated:Mammals:Gastrointestinal tract:Intestine:Fecal	ERZ15121395_FASTA	mgnify	ERZ15121395.5-NODE-5-length-340518-cov-12.340219
1158268	ERZ15121395_FASTA_CLST_263	10	sanntis	499	45037	Other	root:Host-associated:Mammals:Gastrointestinal tract:Intestine:Fecal	ERZ15121395_FASTA	mgnify	ERZ15121395.93-NODE-93-length-144479-cov-72.102344
1158272	ERZ15121395_FASTA_CLST_267	0	sanntis	2221	9925	RiPP	root:Host-associated:Mammals:Gastrointestinal tract:Intestine:Fecal	ERZ15121395_FASTA	mgnify	ERZ15121395.6309-NODE-6309-length-13570-cov-67.217166
1158273	ERZ15121395_FASTA_CLST_268	10	sanntis	444	4262	NRP	root:Host-associated:Mammals:Gastrointestinal tract:Intestine:Fecal	ERZ15121395_FASTA	mgnify	ERZ15121395.17217-NODE-17217-length-4981-cov-10.654689
1158276	ERZ15121395_FASTA_CLST_271	11	sanntis	1	5559	Polyketide	root:Host-associated:Mammals:Gastrointestinal tract:Intestine:Fecal	ERZ15121395_FASTA	mgnify	ERZ15121395.15482-NODE-15482-length-5560-cov-5.803270
1158278	ERZ15121395_FASTA_CLST_273	10	sanntis	1	13396	Other	root:Host-associated:Mammals:Gastrointestinal tract:Intestine:Fecal	ERZ15121395_FASTA	mgnify	ERZ15121395.5672-NODE-5672-length-15018-cov-5.849161
1158279	ERZ15121395_FASTA_CLST_274	0	sanntis	23961	51302	Other	root:Host-associated:Mammals:Gastrointestinal tract:Intestine:Fecal	ERZ15121395_FASTA	mgnify	ERZ15121395.292-NODE-292-length-94325-cov-71.959743
1158280	ERZ15121395_FASTA_CLST_275	0	sanntis	47114	64942	Polyketide	root:Host-associated:Mammals:Gastrointestinal tract:Intestine:Fecal	ERZ15121395_FASTA	mgnify	ERZ15121395.403-NODE-403-length-83247-cov-30.067218
1158282	ERZ15121395_FASTA_CLST_277	10	sanntis	51	26232	NRP	root:Host-associated:Mammals:Gastrointestinal tract:Intestine:Fecal	ERZ15121395_FASTA	mgnify	ERZ15121395.478-NODE-478-length-77076-cov-60.799353
1158286	ERZ15121395_FASTA_CLST_281	0	sanntis	5889	27014	Other	root:Host-associated:Mammals:Gastrointestinal tract:Intestine:Fecal	ERZ15121395_FASTA	mgnify	ERZ15121395.2775-NODE-2775-length-27227-cov-56.383483
1158287	ERZ15121395_FASTA_CLST_282	10	sanntis	212	24979	Saccharide	root:Host-associated:Mammals:Gastrointestinal tract:Intestine:Fecal	ERZ15121395_FASTA	mgnify	ERZ15121395.1373-NODE-1373-length-43947-cov-35.044997
1158288	ERZ15121395_FASTA_CLST_283	10	sanntis	1	10330	NRP	root:Host-associated:Mammals:Gastrointestinal tract:Intestine:Fecal	ERZ15121395_FASTA	mgnify	ERZ15121395.877-NODE-877-length-56912-cov-7.422569
1158289	ERZ15121395_FASTA_CLST_284	0	sanntis	8942	29034	Saccharide	root:Host-associated:Mammals:Gastrointestinal tract:Intestine:Fecal	ERZ15121395_FASTA	mgnify	ERZ15121395.2469-NODE-2469-length-29494-cov-7.801522
1158290	ERZ15121395_FASTA_CLST_285	10	sanntis	1	6914	NRP	root:Host-associated:Mammals:Gastrointestinal tract:Intestine:Fecal	ERZ15121395_FASTA	mgnify	ERZ15121395.12288-NODE-12288-length-7038-cov-4.644709
1158292	ERZ15121395_FASTA_CLST_287	10	sanntis	188	10266	RiPP	root:Host-associated:Mammals:Gastrointestinal tract:Intestine:Fecal	ERZ15121395_FASTA	mgnify	ERZ15121395.2838-NODE-2838-length-26688-cov-6.728457
1158293	ERZ15121395_FASTA_CLST_288	0	sanntis	50835	60446	NRP	root:Host-associated:Mammals:Gastrointestinal tract:Intestine:Fecal	ERZ15121395_FASTA	mgnify	ERZ15121395.57-NODE-57-length-165074-cov-11.539065
1158295	ERZ15121395_FASTA_CLST_290	11	sanntis	3	13764	Polyketide	root:Host-associated:Mammals:Gastrointestinal tract:Intestine:Fecal	ERZ15121395_FASTA	mgnify	ERZ15121395.6198-NODE-6198-length-13822-cov-53.170407
1158296	ERZ15121395_FASTA_CLST_291	0	sanntis	65693	87270	Other	root:Host-associated:Mammals:Gastrointestinal tract:Intestine:Fecal	ERZ15121395_FASTA	mgnify	ERZ15121395.146-NODE-146-length-124226-cov-17.506189
1158297	ERZ15121395_FASTA_CLST_292	10	sanntis	1	8269	Saccharide	root:Host-associated:Mammals:Gastrointestinal tract:Intestine:Fecal	ERZ15121395_FASTA	mgnify	ERZ15121395.9019-NODE-9019-length-9633-cov-8.236062
1158298	ERZ15121395_FASTA_CLST_293	10	sanntis	3	29010	Saccharide	root:Host-associated:Mammals:Gastrointestinal tract:Intestine:Fecal	ERZ15121395_FASTA	mgnify	ERZ15121395.2210-NODE-2210-length-32069-cov-25.661960
1158299	ERZ15121395_FASTA_CLST_294	10	sanntis	84	6338	NRP	root:Host-associated:Mammals:Gastrointestinal tract:Intestine:Fecal	ERZ15121395_FASTA	mgnify	ERZ15121395.11261-NODE-11261-length-7690-cov-11.046365
1158300	ERZ15121395_FASTA_CLST_295	1	sanntis	8086	37325	Saccharide	root:Host-associated:Mammals:Gastrointestinal tract:Intestine:Fecal	ERZ15121395_FASTA	mgnify	ERZ15121395.1749-NODE-1749-length-37558-cov-14.928192
1158301	ERZ15121395_FASTA_CLST_296	0	sanntis	4475	32538	Saccharide	root:Host-associated:Mammals:Gastrointestinal tract:Intestine:Fecal	ERZ15121395_FASTA	mgnify	ERZ15121395.1607-NODE-1607-length-39600-cov-18.595802
1158303	ERZ15121395_FASTA_CLST_298	0	sanntis	38421	50751	Saccharide	root:Host-associated:Mammals:Gastrointestinal tract:Intestine:Fecal	ERZ15121395_FASTA	mgnify	ERZ15121395.197-NODE-197-length-111301-cov-25.750472
1158304	ERZ15121395_FASTA_CLST_299	10	sanntis	1	29625	Saccharide	root:Host-associated:Mammals:Gastrointestinal tract:Intestine:Fecal	ERZ15121395_FASTA	mgnify	ERZ15121395.2222-NODE-2222-length-31945-cov-8.696802
1158305	ERZ15121395_FASTA_CLST_300	0	sanntis	19217	29322	RiPP	root:Host-associated:Mammals:Gastrointestinal tract:Intestine:Fecal	ERZ15121395_FASTA	mgnify	ERZ15121395.2272-NODE-2272-length-31413-cov-7.962179
1158306	ERZ15121395_FASTA_CLST_301	11	sanntis	3	4757	NRP	root:Host-associated:Mammals:Gastrointestinal tract:Intestine:Fecal	ERZ15121395_FASTA	mgnify	ERZ15121395.17989-NODE-17989-length-4757-cov-6.223522
1158307	ERZ15121395_FASTA_CLST_302	11	sanntis	3	23265	RiPP	root:Host-associated:Mammals:Gastrointestinal tract:Intestine:Fecal	ERZ15121395_FASTA	mgnify	ERZ15121395.3421-NODE-3421-length-23266-cov-7.821766
1158308	ERZ15121395_FASTA_CLST_303	0	sanntis	16563	35434	Saccharide	root:Host-associated:Mammals:Gastrointestinal tract:Intestine:Fecal	ERZ15121395_FASTA	mgnify	ERZ15121395.1164-NODE-1164-length-48726-cov-129.082369
1158309	ERZ15121395_FASTA_CLST_304	11	sanntis	187	11978	NRP	root:Host-associated:Mammals:Gastrointestinal tract:Intestine:Fecal	ERZ15121395_FASTA	mgnify	ERZ15121395.7252-NODE-7252-length-11978-cov-4.643294
1158311	ERZ15121395_FASTA_CLST_306	1	sanntis	14842	32906	Saccharide	root:Host-associated:Mammals:Gastrointestinal tract:Intestine:Fecal	ERZ15121395_FASTA	mgnify	ERZ15121395.2126-NODE-2126-length-32988-cov-111.704795
1158312	ERZ15121395_FASTA_CLST_307	10	sanntis	46	8224	Saccharide	root:Host-associated:Mammals:Gastrointestinal tract:Intestine:Fecal	ERZ15121395_FASTA	mgnify	ERZ15121395.6706-NODE-6706-length-12866-cov-77.247053
1158313	ERZ15121395_FASTA_CLST_308	10	sanntis	3	23158	Saccharide	root:Host-associated:Mammals:Gastrointestinal tract:Intestine:Fecal	ERZ15121395_FASTA	mgnify	ERZ15121395.3266-NODE-3266-length-24074-cov-9.619426
1158315	ERZ15121395_FASTA_CLST_310	11	sanntis	117	37449	Other	root:Host-associated:Mammals:Gastrointestinal tract:Intestine:Fecal	ERZ15121395_FASTA	mgnify	ERZ15121395.1738-NODE-1738-length-37684-cov-9.640118
1158316	ERZ15121395_FASTA_CLST_311	10	sanntis	50	12348	Saccharide	root:Host-associated:Mammals:Gastrointestinal tract:Intestine:Fecal	ERZ15121395_FASTA	mgnify	ERZ15121395.4857-NODE-4857-length-17237-cov-10.576475
1158317	ERZ15121395_FASTA_CLST_312	10	sanntis	3	20567	Other	root:Host-associated:Mammals:Gastrointestinal tract:Intestine:Fecal	ERZ15121395_FASTA	mgnify	ERZ15121395.65-NODE-65-length-159682-cov-19.647528
1158318	ERZ15121395_FASTA_CLST_313	0	sanntis	54136	80052	Saccharide	root:Host-associated:Mammals:Gastrointestinal tract:Intestine:Fecal	ERZ15121395_FASTA	mgnify	ERZ15121395.14-NODE-14-length-271842-cov-60.150982
1158319	ERZ15121395_FASTA_CLST_314	0	sanntis	110564	129738	Saccharide	root:Host-associated:Mammals:Gastrointestinal tract:Intestine:Fecal	ERZ15121395_FASTA	mgnify	ERZ15121395.14-NODE-14-length-271842-cov-60.150982
1158320	ERZ15121395_FASTA_CLST_315	0	sanntis	191251	271651	NRP	root:Host-associated:Mammals:Gastrointestinal tract:Intestine:Fecal	ERZ15121395_FASTA	mgnify	ERZ15121395.14-NODE-14-length-271842-cov-60.150982
1158321	ERZ15121395_FASTA_CLST_316	10	sanntis	393	19526	Other	root:Host-associated:Mammals:Gastrointestinal tract:Intestine:Fecal	ERZ15121395_FASTA	mgnify	ERZ15121395.1374-NODE-1374-length-43921-cov-16.415014
1158322	ERZ15121395_FASTA_CLST_317	10	sanntis	2	5737	RiPP	root:Host-associated:Mammals:Gastrointestinal tract:Intestine:Fecal	ERZ15121395_FASTA	mgnify	ERZ15121395.7797-NODE-7797-length-11215-cov-7.201613
1158324	ERZ15121395_FASTA_CLST_319	11	sanntis	3	4306	Polyketide	root:Host-associated:Mammals:Gastrointestinal tract:Intestine:Fecal	ERZ15121395_FASTA	mgnify	ERZ15121395.19932-NODE-19932-length-4308-cov-5.076652
1158325	ERZ15121395_FASTA_CLST_320	0	sanntis	20351	29512	RiPP	root:Host-associated:Mammals:Gastrointestinal tract:Intestine:Fecal	ERZ15121395_FASTA	mgnify	ERZ15121395.315-NODE-315-length-91055-cov-10.542791
1158326	ERZ15121395_FASTA_CLST_321	0	sanntis	27423	44316	Other	root:Host-associated:Mammals:Gastrointestinal tract:Intestine:Fecal	ERZ15121395_FASTA	mgnify	ERZ15121395.1029-NODE-1029-length-52266-cov-23.725441
1158327	ERZ15121395_FASTA_CLST_322	0	sanntis	3603	5604	NRP	root:Host-associated:Mammals:Gastrointestinal tract:Intestine:Fecal	ERZ15121395_FASTA	mgnify	ERZ15121395.14078-NODE-14078-length-6121-cov-7.099242
1158328	ERZ15121395_FASTA_CLST_323	0	sanntis	72097	87951	Other	root:Host-associated:Mammals:Gastrointestinal tract:Intestine:Fecal	ERZ15121395_FASTA	mgnify	ERZ15121395.320-NODE-320-length-90531-cov-9.812602
1158330	ERZ15121395_FASTA_CLST_325	0	sanntis	19283	36977	NRP	root:Host-associated:Mammals:Gastrointestinal tract:Intestine:Fecal	ERZ15121395_FASTA	mgnify	ERZ15121395.819-NODE-819-length-58861-cov-43.201935
1158331	ERZ15121395_FASTA_CLST_326	1	sanntis	33660	51376	Saccharide	root:Host-associated:Mammals:Gastrointestinal tract:Intestine:Fecal	ERZ15121395_FASTA	mgnify	ERZ15121395.1069-NODE-1069-length-51378-cov-39.440290
1158332	ERZ15121395_FASTA_CLST_327	11	sanntis	3	11384	Other	root:Host-associated:Mammals:Gastrointestinal tract:Intestine:Fecal	ERZ15121395_FASTA	mgnify	ERZ15121395.7663-NODE-7663-length-11385-cov-152.017741
1158334	ERZ15121395_FASTA_CLST_329	0	sanntis	143258	154031	Saccharide	root:Host-associated:Mammals:Gastrointestinal tract:Intestine:Fecal	ERZ15121395_FASTA	mgnify	ERZ15121395.63-NODE-63-length-160772-cov-25.514395
1158335	ERZ15121395_FASTA_CLST_330	10	sanntis	3	104787	Saccharide	root:Host-associated:Mammals:Gastrointestinal tract:Intestine:Fecal	ERZ15121395_FASTA	mgnify	ERZ15121395.172-NODE-172-length-116492-cov-9.062291
1158336	ERZ15121395_FASTA_CLST_331	10	sanntis	77	10476	Saccharide	root:Host-associated:Mammals:Gastrointestinal tract:Intestine:Fecal	ERZ15121395_FASTA	mgnify	ERZ15121395.7698-NODE-7698-length-11334-cov-5.032184
1158337	ERZ15121395_FASTA_CLST_332	0	sanntis	15316	30917	Saccharide	root:Host-associated:Mammals:Gastrointestinal tract:Intestine:Fecal	ERZ15121395_FASTA	mgnify	ERZ15121395.2292-NODE-2292-length-31230-cov-29.571099
1158339	ERZ15121395_FASTA_CLST_334	1	sanntis	15805	42511	Saccharide	root:Host-associated:Mammals:Gastrointestinal tract:Intestine:Fecal	ERZ15121395_FASTA	mgnify	ERZ15121395.1418-NODE-1418-length-43041-cov-43.091797
1158341	ERZ15121395_FASTA_CLST_336	1	sanntis	16508	21729	RiPP	root:Host-associated:Mammals:Gastrointestinal tract:Intestine:Fecal	ERZ15121395_FASTA	mgnify	ERZ15121395.3720-NODE-3720-length-21731-cov-6.919127
1158344	ERZ15121395_FASTA_CLST_339	0	sanntis	5910	33334	Saccharide	root:Host-associated:Mammals:Gastrointestinal tract:Intestine:Fecal	ERZ15121395_FASTA	mgnify	ERZ15121395.209-NODE-209-length-109200-cov-75.685290
1158345	ERZ15121395_FASTA_CLST_340	0	sanntis	66414	90819	Saccharide	root:Host-associated:Mammals:Gastrointestinal tract:Intestine:Fecal	ERZ15121395_FASTA	mgnify	ERZ15121395.209-NODE-209-length-109200-cov-75.685290
1158347	ERZ15121395_FASTA_CLST_342	1	sanntis	11174	16977	RiPP	root:Host-associated:Mammals:Gastrointestinal tract:Intestine:Fecal	ERZ15121395_FASTA	mgnify	ERZ15121395.4841-NODE-4841-length-17302-cov-44.539108
1158348	ERZ15121395_FASTA_CLST_343	10	sanntis	225	12170	RiPP	root:Host-associated:Mammals:Gastrointestinal tract:Intestine:Fecal	ERZ15121395_FASTA	mgnify	ERZ15121395.679-NODE-679-length-65589-cov-131.505661
1158349	ERZ15121395_FASTA_CLST_344	10	sanntis	37	5020	Saccharide	root:Host-associated:Mammals:Gastrointestinal tract:Intestine:Fecal	ERZ15121395_FASTA	mgnify	ERZ15121395.16188-NODE-16188-length-5316-cov-5.063676
1158350	ERZ15121395_FASTA_CLST_345	0	sanntis	24424	30726	Saccharide	root:Host-associated:Mammals:Gastrointestinal tract:Intestine:Fecal	ERZ15121395_FASTA	mgnify	ERZ15121395.2163-NODE-2163-length-32618-cov-7.774867
1158352	ERZ15121395_FASTA_CLST_347	0	sanntis	42688	51979	NRP	root:Host-associated:Mammals:Gastrointestinal tract:Intestine:Fecal	ERZ15121395_FASTA	mgnify	ERZ15121395.603-NODE-603-length-69447-cov-13.588958
1158353	ERZ15121395_FASTA_CLST_348	0	sanntis	18965	59567	Other	root:Host-associated:Mammals:Gastrointestinal tract:Intestine:Fecal	ERZ15121395_FASTA	mgnify	ERZ15121395.648-NODE-648-length-67188-cov-23.853321
1158356	ERZ15121395_FASTA_CLST_351	10	sanntis	3	12823	Saccharide	root:Host-associated:Mammals:Gastrointestinal tract:Intestine:Fecal	ERZ15121395_FASTA	mgnify	ERZ15121395.4750-NODE-4750-length-17614-cov-11.328436
1158357	ERZ15121395_FASTA_CLST_352	10	sanntis	3	22688	Saccharide	root:Host-associated:Mammals:Gastrointestinal tract:Intestine:Fecal	ERZ15121395_FASTA	mgnify	ERZ15121395.1614-NODE-1614-length-39515-cov-32.826052
1158360	ERZ15121395_FASTA_CLST_355	11	sanntis	70	3304	RiPP	root:Host-associated:Mammals:Gastrointestinal tract:Intestine:Fecal	ERZ15121395_FASTA	mgnify	ERZ15121395.25791-NODE-25791-length-3347-cov-192.595383
1158364	ERZ15121395_FASTA_CLST_359	10	sanntis	106	13535	Saccharide	root:Host-associated:Mammals:Gastrointestinal tract:Intestine:Fecal	ERZ15121395_FASTA	mgnify	ERZ15121395.5935-NODE-5935-length-14389-cov-36.433236
1158365	ERZ15121395_FASTA_CLST_360	10	sanntis	204	31144	RiPP	root:Host-associated:Mammals:Gastrointestinal tract:Intestine:Fecal	ERZ15121395_FASTA	mgnify	ERZ15121395.1173-NODE-1173-length-48567-cov-19.159074
1158368	ERZ15121395_FASTA_CLST_363	0	sanntis	38892	49858	RiPP	root:Host-associated:Mammals:Gastrointestinal tract:Intestine:Fecal	ERZ15121395_FASTA	mgnify	ERZ15121395.133-NODE-133-length-126128-cov-18.379423
1158369	ERZ15121395_FASTA_CLST_364	11	sanntis	2	14439	NRP|Saccharide	root:Host-associated:Mammals:Gastrointestinal tract:Intestine:Fecal	ERZ15121395_FASTA	mgnify	ERZ15121395.5910-NODE-5910-length-14440-cov-16.594856
1158370	ERZ15121395_FASTA_CLST_365	11	sanntis	1	16214	Saccharide	root:Host-associated:Mammals:Gastrointestinal tract:Intestine:Fecal	ERZ15121395_FASTA	mgnify	ERZ15121395.5197-NODE-5197-length-16216-cov-5.781820
1158371	ERZ15121395_FASTA_CLST_366	0	sanntis	21537	28541	NRP	root:Host-associated:Mammals:Gastrointestinal tract:Intestine:Fecal	ERZ15121395_FASTA	mgnify	ERZ15121395.2561-NODE-2561-length-28777-cov-43.468804
1158372	ERZ15121395_FASTA_CLST_367	11	sanntis	30	33565	Other	root:Host-associated:Mammals:Gastrointestinal tract:Intestine:Fecal	ERZ15121395_FASTA	mgnify	ERZ15121395.2048-NODE-2048-length-33914-cov-10.020585
1158373	ERZ15121395_FASTA_CLST_368	10	sanntis	29	4810	NRP	root:Host-associated:Mammals:Gastrointestinal tract:Intestine:Fecal	ERZ15121395_FASTA	mgnify	ERZ15121395.14308-NODE-14308-length-6024-cov-8.794605
1158374	ERZ15121395_FASTA_CLST_369	11	sanntis	2	5784	Saccharide	root:Host-associated:Mammals:Gastrointestinal tract:Intestine:Fecal	ERZ15121395_FASTA	mgnify	ERZ15121395.14888-NODE-14888-length-5784-cov-4.945540
1158375	ERZ15121395_FASTA_CLST_370	11	sanntis	67	19187	Saccharide	root:Host-associated:Mammals:Gastrointestinal tract:Intestine:Fecal	ERZ15121395_FASTA	mgnify	ERZ15121395.4305-NODE-4305-length-19252-cov-8.661145
1158377	ERZ15121395_FASTA_CLST_372	0	sanntis	18248	41688	Other	root:Host-associated:Mammals:Gastrointestinal tract:Intestine:Fecal	ERZ15121395_FASTA	mgnify	ERZ15121395.791-NODE-791-length-59843-cov-18.968622
1158379	ERZ15121395_FASTA_CLST_374	10	sanntis	3	8941	Other	root:Host-associated:Mammals:Gastrointestinal tract:Intestine:Fecal	ERZ15121395_FASTA	mgnify	ERZ15121395.9297-NODE-9297-length-9349-cov-5.984614
1158380	ERZ15121395_FASTA_CLST_375	0	sanntis	46146	49419	Polyketide	root:Host-associated:Mammals:Gastrointestinal tract:Intestine:Fecal	ERZ15121395_FASTA	mgnify	ERZ15121395.1106-NODE-1106-length-50387-cov-59.121593
1158382	ERZ15121395_FASTA_CLST_377	11	sanntis	52	19817	Saccharide	root:Host-associated:Mammals:Gastrointestinal tract:Intestine:Fecal	ERZ15121395_FASTA	mgnify	ERZ15121395.4141-NODE-4141-length-19867-cov-8.815819
1158383	ERZ15121395_FASTA_CLST_378	10	sanntis	2	9077	NRP	root:Host-associated:Mammals:Gastrointestinal tract:Intestine:Fecal	ERZ15121395_FASTA	mgnify	ERZ15121395.8984-NODE-8984-length-9675-cov-5.001040
1158385	ERZ15121395_FASTA_CLST_380	10	sanntis	1	2714	NRP	root:Host-associated:Mammals:Gastrointestinal tract:Intestine:Fecal	ERZ15121395_FASTA	mgnify	ERZ15121395.19684-NODE-19684-length-4360-cov-4.885250
1158386	ERZ15121395_FASTA_CLST_381	10	sanntis	109	17087	Saccharide	root:Host-associated:Mammals:Gastrointestinal tract:Intestine:Fecal	ERZ15121395_FASTA	mgnify	ERZ15121395.1598-NODE-1598-length-39753-cov-67.252280
1158387	ERZ15121395_FASTA_CLST_382	11	sanntis	3	25796	Saccharide	root:Host-associated:Mammals:Gastrointestinal tract:Intestine:Fecal	ERZ15121395_FASTA	mgnify	ERZ15121395.2952-NODE-2952-length-25930-cov-9.142841
1158388	ERZ15121395_FASTA_CLST_383	0	sanntis	15685	52189	Saccharide	root:Host-associated:Mammals:Gastrointestinal tract:Intestine:Fecal	ERZ15121395_FASTA	mgnify	ERZ15121395.488-NODE-488-length-76031-cov-49.466174
1158391	ERZ15121395_FASTA_CLST_386	11	sanntis	455	5041	NRP	root:Host-associated:Mammals:Gastrointestinal tract:Intestine:Fecal	ERZ15121395_FASTA	mgnify	ERZ15121395.16253-NODE-16253-length-5293-cov-10.182703
1158392	ERZ15121395_FASTA_CLST_387	10	sanntis	3	4722	Saccharide	root:Host-associated:Mammals:Gastrointestinal tract:Intestine:Fecal	ERZ15121395_FASTA	mgnify	ERZ15121395.16949-NODE-16949-length-5069-cov-5.822098
1158393	ERZ15121395_FASTA_CLST_388	0	sanntis	3960	37686	Saccharide	root:Host-associated:Mammals:Gastrointestinal tract:Intestine:Fecal	ERZ15121395_FASTA	mgnify	ERZ15121395.889-NODE-889-length-56693-cov-8.908171
1158394	ERZ15121395_FASTA_CLST_389	10	sanntis	762	6724	RiPP	root:Host-associated:Mammals:Gastrointestinal tract:Intestine:Fecal	ERZ15121395_FASTA	mgnify	ERZ15121395.10441-NODE-10441-length-8323-cov-11.279995
1158395	ERZ15121395_FASTA_CLST_390	0	sanntis	23005	31208	RiPP	root:Host-associated:Mammals:Gastrointestinal tract:Intestine:Fecal	ERZ15121395_FASTA	mgnify	ERZ15121395.1683-NODE-1683-length-38474-cov-82.009631
1158396	ERZ15121395_FASTA_CLST_391	0	sanntis	60992	86847	NRP	root:Host-associated:Mammals:Gastrointestinal tract:Intestine:Fecal	ERZ15121395_FASTA	mgnify	ERZ15121395.342-NODE-342-length-87677-cov-18.134281
1158398	ERZ15121395_FASTA_CLST_393	10	sanntis	2	24364	Saccharide	root:Host-associated:Mammals:Gastrointestinal tract:Intestine:Fecal	ERZ15121395_FASTA	mgnify	ERZ15121395.3048-NODE-3048-length-25314-cov-12.970624
1158400	ERZ15121395_FASTA_CLST_395	11	sanntis	3	28397	Saccharide	root:Host-associated:Mammals:Gastrointestinal tract:Intestine:Fecal	ERZ15121395_FASTA	mgnify	ERZ15121395.2612-NODE-2612-length-28452-cov-45.974328
1158401	ERZ15121395_FASTA_CLST_396	1	sanntis	11997	21238	Saccharide	root:Host-associated:Mammals:Gastrointestinal tract:Intestine:Fecal	ERZ15121395_FASTA	mgnify	ERZ15121395.3829-NODE-3829-length-21238-cov-79.750744
1158404	ERZ15121395_FASTA_CLST_399	0	sanntis	19783	29032	RiPP	root:Host-associated:Mammals:Gastrointestinal tract:Intestine:Fecal	ERZ15121395_FASTA	mgnify	ERZ15121395.1208-NODE-1208-length-47749-cov-47.786053
1158406	ERZ15121395_FASTA_CLST_401	10	sanntis	2	3057	Other	root:Host-associated:Mammals:Gastrointestinal tract:Intestine:Fecal	ERZ15121395_FASTA	mgnify	ERZ15121395.27110-NODE-27110-length-3194-cov-4.808219
1158407	ERZ15121395_FASTA_CLST_402	1	sanntis	5767	15634	Saccharide	root:Host-associated:Mammals:Gastrointestinal tract:Intestine:Fecal	ERZ15121395_FASTA	mgnify	ERZ15121395.5387-NODE-5387-length-15701-cov-7.713217
1158409	ERZ15121395_FASTA_CLST_404	10	sanntis	2	12302	Saccharide	root:Host-associated:Mammals:Gastrointestinal tract:Intestine:Fecal	ERZ15121395_FASTA	mgnify	ERZ15121395.5289-NODE-5289-length-15981-cov-46.796873
1158410	ERZ15121395_FASTA_CLST_405	11	sanntis	2	7740	RiPP	root:Host-associated:Mammals:Gastrointestinal tract:Intestine:Fecal	ERZ15121395_FASTA	mgnify	ERZ15121395.11179-NODE-11179-length-7740-cov-17.557189
1158411	ERZ15121395_FASTA_CLST_406	10	sanntis	197	8754	Saccharide	root:Host-associated:Mammals:Gastrointestinal tract:Intestine:Fecal	ERZ15121395_FASTA	mgnify	ERZ15121395.6290-NODE-6290-length-13607-cov-19.977347
1158413	ERZ15121395_FASTA_CLST_408	11	sanntis	3	4271	Saccharide	root:Host-associated:Mammals:Gastrointestinal tract:Intestine:Fecal	ERZ15121395_FASTA	mgnify	ERZ15121395.20090-NODE-20090-length-4272-cov-4.964667
1158415	ERZ15121395_FASTA_CLST_410	0	sanntis	103961	142197	Saccharide	root:Host-associated:Mammals:Gastrointestinal tract:Intestine:Fecal	ERZ15121395_FASTA	mgnify	ERZ15121395.32-NODE-32-length-204475-cov-25.428652
1158417	ERZ15121395_FASTA_CLST_412	11	sanntis	2	3150	Polyketide	root:Host-associated:Mammals:Gastrointestinal tract:Intestine:Fecal	ERZ15121395_FASTA	mgnify	ERZ15121395.27462-NODE-27462-length-3152-cov-3.515660
1158419	ERZ15121395_FASTA_CLST_414	0	sanntis	13454	18698	RiPP	root:Host-associated:Mammals:Gastrointestinal tract:Intestine:Fecal	ERZ15121395_FASTA	mgnify	ERZ15121395.1797-NODE-1797-length-36906-cov-40.565575
1158420	ERZ15121395_FASTA_CLST_415	0	sanntis	42326	84564	Saccharide	root:Host-associated:Mammals:Gastrointestinal tract:Intestine:Fecal	ERZ15121395_FASTA	mgnify	ERZ15121395.96-NODE-96-length-143353-cov-59.584349
1158423	ERZ15121395_FASTA_CLST_418	11	sanntis	3	6354	RiPP	root:Host-associated:Mammals:Gastrointestinal tract:Intestine:Fecal	ERZ15121395_FASTA	mgnify	ERZ15121395.13579-NODE-13579-length-6354-cov-4.455945
1158424	ERZ15121395_FASTA_CLST_419	0	sanntis	8921	20580	NRP	root:Host-associated:Mammals:Gastrointestinal tract:Intestine:Fecal	ERZ15121395_FASTA	mgnify	ERZ15121395.193-NODE-193-length-111899-cov-10.461786
1158425	ERZ15121395_FASTA_CLST_420	0	sanntis	93161	101328	RiPP	root:Host-associated:Mammals:Gastrointestinal tract:Intestine:Fecal	ERZ15121395_FASTA	mgnify	ERZ15121395.193-NODE-193-length-111899-cov-10.461786
1158427	ERZ15121395_FASTA_CLST_422	11	sanntis	2	40149	Saccharide	root:Host-associated:Mammals:Gastrointestinal tract:Intestine:Fecal	ERZ15121395_FASTA	mgnify	ERZ15121395.1571-NODE-1571-length-40218-cov-8.565595
1158429	ERZ15121395_FASTA_CLST_424	0	sanntis	5496	13540	RiPP	root:Host-associated:Mammals:Gastrointestinal tract:Intestine:Fecal	ERZ15121395_FASTA	mgnify	ERZ15121395.1189-NODE-1189-length-48089-cov-62.609131
1158431	ERZ15121395_FASTA_CLST_426	10	sanntis	41	16756	Saccharide	root:Host-associated:Mammals:Gastrointestinal tract:Intestine:Fecal	ERZ15121395_FASTA	mgnify	ERZ15121395.903-NODE-903-length-56108-cov-9.060764
1158432	ERZ15121395_FASTA_CLST_427	0	sanntis	10473	22494	Saccharide	root:Host-associated:Mammals:Gastrointestinal tract:Intestine:Fecal	ERZ15121395_FASTA	mgnify	ERZ15121395.1091-NODE-1091-length-50892-cov-40.408482
1158433	ERZ15121395_FASTA_CLST_428	1	sanntis	19330	47055	Saccharide	root:Host-associated:Mammals:Gastrointestinal tract:Intestine:Fecal	ERZ15121395_FASTA	mgnify	ERZ15121395.1232-NODE-1232-length-47127-cov-10.974783
1158434	ERZ15121395_FASTA_CLST_429	0	sanntis	7266	37360	Saccharide	root:Host-associated:Mammals:Gastrointestinal tract:Intestine:Fecal	ERZ15121395_FASTA	mgnify	ERZ15121395.543-NODE-543-length-72904-cov-54.871611
1158436	ERZ15121395_FASTA_CLST_431	10	sanntis	3	2197	RiPP	root:Host-associated:Mammals:Gastrointestinal tract:Intestine:Fecal	ERZ15121395_FASTA	mgnify	ERZ15121395.28528-NODE-28528-length-3044-cov-160.641017
1158438	ERZ15121395_FASTA_CLST_433	0	sanntis	57121	64876	Saccharide	root:Host-associated:Mammals:Gastrointestinal tract:Intestine:Fecal	ERZ15121395_FASTA	mgnify	ERZ15121395.419-NODE-419-length-81706-cov-20.916657
1158439	ERZ15121395_FASTA_CLST_434	11	sanntis	76	17164	Saccharide	root:Host-associated:Mammals:Gastrointestinal tract:Intestine:Fecal	ERZ15121395_FASTA	mgnify	ERZ15121395.4757-NODE-4757-length-17598-cov-13.332725
1158441	ERZ15121395_FASTA_CLST_436	10	sanntis	3	17491	Saccharide	root:Host-associated:Mammals:Gastrointestinal tract:Intestine:Fecal	ERZ15121395_FASTA	mgnify	ERZ15121395.3881-NODE-3881-length-20988-cov-7.655950
1158443	ERZ15121395_FASTA_CLST_438	10	sanntis	2	12483	NRP	root:Host-associated:Mammals:Gastrointestinal tract:Intestine:Fecal	ERZ15121395_FASTA	mgnify	ERZ15121395.6661-NODE-6661-length-12961-cov-15.054316
1158444	ERZ15121395_FASTA_CLST_439	1	sanntis	13720	21684	Saccharide	root:Host-associated:Mammals:Gastrointestinal tract:Intestine:Fecal	ERZ15121395_FASTA	mgnify	ERZ15121395.3683-NODE-3683-length-21910-cov-36.549394
1158446	ERZ15121395_FASTA_CLST_441	0	sanntis	12698	48024	Saccharide	root:Host-associated:Mammals:Gastrointestinal tract:Intestine:Fecal	ERZ15121395_FASTA	mgnify	ERZ15121395.770-NODE-770-length-60582-cov-42.099955
1158448	ERZ15121395_FASTA_CLST_443	10	sanntis	14	16098	Saccharide	root:Host-associated:Mammals:Gastrointestinal tract:Intestine:Fecal	ERZ15121395_FASTA	mgnify	ERZ15121395.5104-NODE-5104-length-16485-cov-11.237614
1158449	ERZ15121395_FASTA_CLST_444	0	sanntis	34186	50642	RiPP	root:Host-associated:Mammals:Gastrointestinal tract:Intestine:Fecal	ERZ15121395_FASTA	mgnify	ERZ15121395.84-NODE-84-length-151058-cov-29.820739
1158451	ERZ15121395_FASTA_CLST_446	11	sanntis	270	17648	Saccharide	root:Host-associated:Mammals:Gastrointestinal tract:Intestine:Fecal	ERZ15121395_FASTA	mgnify	ERZ15121395.4735-NODE-4735-length-17649-cov-14.008355
1158452	ERZ15121395_FASTA_CLST_447	10	sanntis	1	9451	RiPP	root:Host-associated:Mammals:Gastrointestinal tract:Intestine:Fecal	ERZ15121395_FASTA	mgnify	ERZ15121395.6098-NODE-6098-length-14046-cov-6.016296
1158456	ERZ15121395_FASTA_CLST_451	0	sanntis	21418	25510	RiPP	root:Host-associated:Mammals:Gastrointestinal tract:Intestine:Fecal	ERZ15121395_FASTA	mgnify	ERZ15121395.1505-NODE-1505-length-41348-cov-8.364808
1158458	ERZ15121395_FASTA_CLST_453	10	sanntis	25	8004	RiPP	root:Host-associated:Mammals:Gastrointestinal tract:Intestine:Fecal	ERZ15121395_FASTA	mgnify	ERZ15121395.3209-NODE-3209-length-24358-cov-13.549891
1158461	ERZ15121395_FASTA_CLST_456	10	sanntis	1	34625	NRP	root:Host-associated:Mammals:Gastrointestinal tract:Intestine:Fecal	ERZ15121395_FASTA	mgnify	ERZ15121395.1787-NODE-1787-length-37035-cov-45.336587
1158462	ERZ15121395_FASTA_CLST_457	10	sanntis	3	7568	NRP	root:Host-associated:Mammals:Gastrointestinal tract:Intestine:Fecal	ERZ15121395_FASTA	mgnify	ERZ15121395.7926-NODE-7926-length-11035-cov-6.687887
1158463	ERZ15121395_FASTA_CLST_458	10	sanntis	1	3583	RiPP	root:Host-associated:Mammals:Gastrointestinal tract:Intestine:Fecal	ERZ15121395_FASTA	mgnify	ERZ15121395.21054-NODE-21054-length-4080-cov-4.059379
1158464	ERZ15121395_FASTA_CLST_459	10	sanntis	3	12460	NRP|Saccharide	root:Host-associated:Mammals:Gastrointestinal tract:Intestine:Fecal	ERZ15121395_FASTA	mgnify	ERZ15121395.5830-NODE-5830-length-14647-cov-7.271176
1158465	ERZ15121395_FASTA_CLST_460	1	sanntis	33863	37585	NRP	root:Host-associated:Mammals:Gastrointestinal tract:Intestine:Fecal	ERZ15121395_FASTA	mgnify	ERZ15121395.1744-NODE-1744-length-37587-cov-17.048066
1158468	ERZ15121395_FASTA_CLST_463	0	sanntis	5289	27335	Other	root:Host-associated:Mammals:Gastrointestinal tract:Intestine:Fecal	ERZ15121395_FASTA	mgnify	ERZ15121395.1254-NODE-1254-length-46665-cov-80.142373
1158469	ERZ15121395_FASTA_CLST_464	11	sanntis	1	14930	Saccharide	root:Host-associated:Mammals:Gastrointestinal tract:Intestine:Fecal	ERZ15121395_FASTA	mgnify	ERZ15121395.5709-NODE-5709-length-14931-cov-5.770637
1158470	ERZ15121395_FASTA_CLST_465	0	sanntis	30662	41555	Saccharide	root:Host-associated:Mammals:Gastrointestinal tract:Intestine:Fecal	ERZ15121395_FASTA	mgnify	ERZ15121395.95-NODE-95-length-144109-cov-89.898240
1158471	ERZ15121395_FASTA_CLST_466	10	sanntis	623	20750	Saccharide	root:Host-associated:Mammals:Gastrointestinal tract:Intestine:Fecal	ERZ15121395_FASTA	mgnify	ERZ15121395.3822-NODE-3822-length-21277-cov-11.361465
1158472	ERZ15121395_FASTA_CLST_467	0	sanntis	4972	29780	Other	root:Host-associated:Mammals:Gastrointestinal tract:Intestine:Fecal	ERZ15121395_FASTA	mgnify	ERZ15121395.1138-NODE-1138-length-49477-cov-10.479260
1158473	ERZ15121395_FASTA_CLST_468	10	sanntis	51	20650	Saccharide	root:Host-associated:Mammals:Gastrointestinal tract:Intestine:Fecal	ERZ15121395_FASTA	mgnify	ERZ15121395.3698-NODE-3698-length-21842-cov-43.183137
1158474	ERZ15121395_FASTA_CLST_469	10	sanntis	3	13285	Saccharide	root:Host-associated:Mammals:Gastrointestinal tract:Intestine:Fecal	ERZ15121395_FASTA	mgnify	ERZ15121395.6452-NODE-6452-length-13336-cov-9.561629
1158476	ERZ15121395_FASTA_CLST_471	10	sanntis	2	11509	NRP	root:Host-associated:Mammals:Gastrointestinal tract:Intestine:Fecal	ERZ15121395_FASTA	mgnify	ERZ15121395.7093-NODE-7093-length-12221-cov-5.590827
1158478	ERZ15121395_FASTA_CLST_473	0	sanntis	19187	46115	Saccharide	root:Host-associated:Mammals:Gastrointestinal tract:Intestine:Fecal	ERZ15121395_FASTA	mgnify	ERZ15121395.1147-NODE-1147-length-49309-cov-26.410931
1158479	ERZ15121395_FASTA_CLST_474	0	sanntis	5170	9997	RiPP	root:Host-associated:Mammals:Gastrointestinal tract:Intestine:Fecal	ERZ15121395_FASTA	mgnify	ERZ15121395.7899-NODE-7899-length-11082-cov-10.108280
1158482	ERZ15121395_FASTA_CLST_477	0	sanntis	20642	36312	NRP|Saccharide	root:Host-associated:Mammals:Gastrointestinal tract:Intestine:Fecal	ERZ15121395_FASTA	mgnify	ERZ15121395.884-NODE-884-length-56785-cov-9.220536
1158483	ERZ15121395_FASTA_CLST_478	1	sanntis	45196	56785	Saccharide	root:Host-associated:Mammals:Gastrointestinal tract:Intestine:Fecal	ERZ15121395_FASTA	mgnify	ERZ15121395.884-NODE-884-length-56785-cov-9.220536
1158484	ERZ15121395_FASTA_CLST_479	0	sanntis	22512	67396	Saccharide	root:Host-associated:Mammals:Gastrointestinal tract:Intestine:Fecal	ERZ15121395_FASTA	mgnify	ERZ15121395.535-NODE-535-length-73479-cov-57.096985
1158485	ERZ15121395_FASTA_CLST_480	10	sanntis	118	19360	Saccharide	root:Host-associated:Mammals:Gastrointestinal tract:Intestine:Fecal	ERZ15121395_FASTA	mgnify	ERZ15121395.3478-NODE-3478-length-23009-cov-23.588743
1158486	ERZ15121395_FASTA_CLST_481	0	sanntis	7474	64762	Saccharide	root:Host-associated:Mammals:Gastrointestinal tract:Intestine:Fecal	ERZ15121395_FASTA	mgnify	ERZ15121395.134-NODE-134-length-125961-cov-40.735088
1158487	ERZ15121395_FASTA_CLST_482	0	sanntis	72744	108787	Saccharide	root:Host-associated:Mammals:Gastrointestinal tract:Intestine:Fecal	ERZ15121395_FASTA	mgnify	ERZ15121395.134-NODE-134-length-125961-cov-40.735088
1158490	ERZ15121395_FASTA_CLST_485	1	sanntis	22393	77812	Saccharide	root:Host-associated:Mammals:Gastrointestinal tract:Intestine:Fecal	ERZ15121395_FASTA	mgnify	ERZ15121395.468-NODE-468-length-77944-cov-68.326554
1158491	ERZ15121395_FASTA_CLST_486	0	sanntis	10160	13814	RiPP	root:Host-associated:Mammals:Gastrointestinal tract:Intestine:Fecal	ERZ15121395_FASTA	mgnify	ERZ15121395.902-NODE-902-length-56126-cov-17.285121
1158492	ERZ15121395_FASTA_CLST_487	0	sanntis	38146	67385	Saccharide	root:Host-associated:Mammals:Gastrointestinal tract:Intestine:Fecal	ERZ15121395_FASTA	mgnify	ERZ15121395.477-NODE-477-length-77132-cov-49.005760
1158493	ERZ15121395_FASTA_CLST_488	11	sanntis	116	8849	Saccharide	root:Host-associated:Mammals:Gastrointestinal tract:Intestine:Fecal	ERZ15121395_FASTA	mgnify	ERZ15121395.9838-NODE-9838-length-8849-cov-9.347623
1158496	ERZ15121395_FASTA_CLST_491	0	sanntis	5364	31847	Saccharide	root:Host-associated:Mammals:Gastrointestinal tract:Intestine:Fecal	ERZ15121395_FASTA	mgnify	ERZ15121395.252-NODE-252-length-100821-cov-16.015531
1158497	ERZ15121395_FASTA_CLST_492	0	sanntis	53218	61476	NRP	root:Host-associated:Mammals:Gastrointestinal tract:Intestine:Fecal	ERZ15121395_FASTA	mgnify	ERZ15121395.252-NODE-252-length-100821-cov-16.015531
1158499	ERZ15121395_FASTA_CLST_494	1	sanntis	49487	88212	Saccharide	root:Host-associated:Mammals:Gastrointestinal tract:Intestine:Fecal	ERZ15121395_FASTA	mgnify	ERZ15121395.335-NODE-335-length-88213-cov-12.973275
1158500	ERZ15121395_FASTA_CLST_495	10	sanntis	480	12504	RiPP	root:Host-associated:Mammals:Gastrointestinal tract:Intestine:Fecal	ERZ15121395_FASTA	mgnify	ERZ15121395.6799-NODE-6799-length-12715-cov-4.538073
1158501	ERZ15121395_FASTA_CLST_496	11	sanntis	2	9229	Saccharide	root:Host-associated:Mammals:Gastrointestinal tract:Intestine:Fecal	ERZ15121395_FASTA	mgnify	ERZ15121395.9267-NODE-9267-length-9378-cov-5.546069
1158502	ERZ15121395_FASTA_CLST_497	1	sanntis	11267	45742	Saccharide	root:Host-associated:Mammals:Gastrointestinal tract:Intestine:Fecal	ERZ15121395_FASTA	mgnify	ERZ15121395.1288-NODE-1288-length-45743-cov-8.621695
1158503	ERZ15121395_FASTA_CLST_498	10	sanntis	3	4926	Other	root:Host-associated:Mammals:Gastrointestinal tract:Intestine:Fecal	ERZ15121395_FASTA	mgnify	ERZ15121395.10201-NODE-10201-length-8526-cov-5.864951
1158504	ERZ15121395_FASTA_CLST_499	0	sanntis	222686	244434	Other	root:Host-associated:Mammals:Gastrointestinal tract:Intestine:Fecal	ERZ15121395_FASTA	mgnify	ERZ15121395.9-NODE-9-length-304692-cov-17.214951
1158505	ERZ15121395_FASTA_CLST_500	10	sanntis	1	20570	Saccharide	root:Host-associated:Mammals:Gastrointestinal tract:Intestine:Fecal	ERZ15121395_FASTA	mgnify	ERZ15121395.3318-NODE-3318-length-23773-cov-6.081499
1158506	ERZ15121395_FASTA_CLST_501	1	sanntis	12857	25780	NRP|Polyketide	root:Host-associated:Mammals:Gastrointestinal tract:Intestine:Fecal	ERZ15121395_FASTA	mgnify	ERZ15121395.2978-NODE-2978-length-25781-cov-21.459924
1158507	ERZ15121395_FASTA_CLST_502	10	sanntis	416	10454	NRP	root:Host-associated:Mammals:Gastrointestinal tract:Intestine:Fecal	ERZ15121395_FASTA	mgnify	ERZ15121395.5143-NODE-5143-length-16378-cov-24.120934
1158508	ERZ15121395_FASTA_CLST_503	0	sanntis	103095	144409	Saccharide	root:Host-associated:Mammals:Gastrointestinal tract:Intestine:Fecal	ERZ15121395_FASTA	mgnify	ERZ15121395.34-NODE-34-length-197759-cov-34.624585
1158510	ERZ15121395_FASTA_CLST_505	11	sanntis	1	10751	Polyketide	root:Host-associated:Mammals:Gastrointestinal tract:Intestine:Fecal	ERZ15121395_FASTA	mgnify	ERZ15121395.8109-NODE-8109-length-10753-cov-3.772761
1158511	ERZ15121395_FASTA_CLST_506	0	sanntis	68570	76329	RiPP	root:Host-associated:Mammals:Gastrointestinal tract:Intestine:Fecal	ERZ15121395_FASTA	mgnify	ERZ15121395.90-NODE-90-length-146748-cov-54.760657
1158513	ERZ15121395_FASTA_CLST_508	10	sanntis	3	6639	RiPP	root:Host-associated:Mammals:Gastrointestinal tract:Intestine:Fecal	ERZ15121395_FASTA	mgnify	ERZ15121395.5466-NODE-5466-length-15509-cov-7.692766
1158514	ERZ15121395_FASTA_CLST_509	11	sanntis	32	5665	RiPP	root:Host-associated:Mammals:Gastrointestinal tract:Intestine:Fecal	ERZ15121395_FASTA	mgnify	ERZ15121395.14454-NODE-14454-length-5957-cov-9.990681
1158515	ERZ15121395_FASTA_CLST_510	0	sanntis	13430	51176	Saccharide	root:Host-associated:Mammals:Gastrointestinal tract:Intestine:Fecal	ERZ15121395_FASTA	mgnify	ERZ15121395.970-NODE-970-length-54121-cov-12.739448
1158516	ERZ15121395_FASTA_CLST_511	0	sanntis	6387	9375	RiPP	root:Host-associated:Mammals:Gastrointestinal tract:Intestine:Fecal	ERZ15121395_FASTA	mgnify	ERZ15121395.6114-NODE-6114-length-14013-cov-7.290801
1158517	ERZ15121395_FASTA_CLST_512	1	sanntis	10374	17961	RiPP	root:Host-associated:Mammals:Gastrointestinal tract:Intestine:Fecal	ERZ15121395_FASTA	mgnify	ERZ15121395.4639-NODE-4639-length-17962-cov-14.748478
1158518	ERZ15121395_FASTA_CLST_513	10	sanntis	2	5455	RiPP	root:Host-associated:Mammals:Gastrointestinal tract:Intestine:Fecal	ERZ15121395_FASTA	mgnify	ERZ15121395.12126-NODE-12126-length-7136-cov-4.737325
1158519	ERZ15121395_FASTA_CLST_514	11	sanntis	2	15917	Other	root:Host-associated:Mammals:Gastrointestinal tract:Intestine:Fecal	ERZ15121395_FASTA	mgnify	ERZ15121395.5234-NODE-5234-length-16122-cov-10.253501
1158520	ERZ15121395_FASTA_CLST_515	11	sanntis	387	87532	Other	root:Host-associated:Mammals:Gastrointestinal tract:Intestine:Fecal	ERZ15121395_FASTA	mgnify	ERZ15121395.341-NODE-341-length-87886-cov-34.488540
1158521	ERZ15121395_FASTA_CLST_516	0	sanntis	16546	22010	RiPP	root:Host-associated:Mammals:Gastrointestinal tract:Intestine:Fecal	ERZ15121395_FASTA	mgnify	ERZ15121395.3405-NODE-3405-length-23361-cov-6.687591
1158522	ERZ15121395_FASTA_CLST_517	0	sanntis	7386	14605	NRP	root:Host-associated:Mammals:Gastrointestinal tract:Intestine:Fecal	ERZ15121395_FASTA	mgnify	ERZ15121395.4883-NODE-4883-length-17135-cov-21.531499
1158523	ERZ15121395_FASTA_CLST_518	0	sanntis	8664	12305	RiPP	root:Host-associated:Mammals:Gastrointestinal tract:Intestine:Fecal	ERZ15121395_FASTA	mgnify	ERZ15121395.1135-NODE-1135-length-49635-cov-30.800645
1158524	ERZ15121395_FASTA_CLST_519	11	sanntis	2	6579	RiPP	root:Host-associated:Mammals:Gastrointestinal tract:Intestine:Fecal	ERZ15121395_FASTA	mgnify	ERZ15121395.13100-NODE-13100-length-6580-cov-4.719387
1158525	ERZ15121395_FASTA_CLST_520	1	sanntis	21085	41038	RiPP	root:Host-associated:Mammals:Gastrointestinal tract:Intestine:Fecal	ERZ15121395_FASTA	mgnify	ERZ15121395.1523-NODE-1523-length-41038-cov-8.483566
1158526	ERZ15121395_FASTA_CLST_521	0	sanntis	3518	20218	RiPP	root:Host-associated:Mammals:Gastrointestinal tract:Intestine:Fecal	ERZ15121395_FASTA	mgnify	ERZ15121395.280-NODE-280-length-97208-cov-10.875660
1158527	ERZ15121395_FASTA_CLST_522	0	sanntis	19595	31915	NRP	root:Host-associated:Mammals:Gastrointestinal tract:Intestine:Fecal	ERZ15121395_FASTA	mgnify	ERZ15121395.1895-NODE-1895-length-35671-cov-11.208249
1158529	ERZ15121395_FASTA_CLST_524	10	sanntis	1	6312	RiPP	root:Host-associated:Mammals:Gastrointestinal tract:Intestine:Fecal	ERZ15121395_FASTA	mgnify	ERZ15121395.5106-NODE-5106-length-16478-cov-6.396761
1158530	ERZ15121395_FASTA_CLST_525	10	sanntis	258	12907	Other	root:Host-associated:Mammals:Gastrointestinal tract:Intestine:Fecal	ERZ15121395_FASTA	mgnify	ERZ15121395.3959-NODE-3959-length-20630-cov-14.241361
1158531	ERZ15121395_FASTA_CLST_526	11	sanntis	141	9732	RiPP	root:Host-associated:Mammals:Gastrointestinal tract:Intestine:Fecal	ERZ15121395_FASTA	mgnify	ERZ15121395.8671-NODE-8671-length-10051-cov-12.867247
1158532	ERZ15121395_FASTA_CLST_527	10	sanntis	1	5109	RiPP	root:Host-associated:Mammals:Gastrointestinal tract:Intestine:Fecal	ERZ15121395_FASTA	mgnify	ERZ15121395.15771-NODE-15771-length-5464-cov-11.408209
1158533	ERZ15121395_FASTA_CLST_528	10	sanntis	70	19767	Saccharide	root:Host-associated:Mammals:Gastrointestinal tract:Intestine:Fecal	ERZ15121395_FASTA	mgnify	ERZ15121395.3015-NODE-3015-length-25537-cov-27.659878
1158534	ERZ15121395_FASTA_CLST_529	0	sanntis	121638	123309	NRP|Saccharide	root:Host-associated:Mammals:Gastrointestinal tract:Intestine:Fecal	ERZ15121395_FASTA	mgnify	ERZ15121395.52-NODE-52-length-172650-cov-16.742629
1158535	ERZ15121395_FASTA_CLST_530	10	sanntis	188	88916	NRP	root:Host-associated:Mammals:Gastrointestinal tract:Intestine:Fecal	ERZ15121395_FASTA	mgnify	ERZ15121395.302-NODE-302-length-93030-cov-51.689067
1158537	ERZ15121395_FASTA_CLST_532	0	sanntis	56600	61771	Polyketide	root:Host-associated:Mammals:Gastrointestinal tract:Intestine:Fecal	ERZ15121395_FASTA	mgnify	ERZ15121395.497-NODE-497-length-75676-cov-17.687481
1158538	ERZ15121395_FASTA_CLST_533	0	sanntis	42239	84477	Saccharide	root:Host-associated:Mammals:Gastrointestinal tract:Intestine:Fecal	ERZ15121395_FASTA	mgnify	ERZ15121395.97-NODE-97-length-143287-cov-59.552579
1158539	ERZ15121395_FASTA_CLST_534	0	sanntis	106673	171862	Other	root:Host-associated:Mammals:Gastrointestinal tract:Intestine:Fecal	ERZ15121395_FASTA	mgnify	ERZ15121395.20-NODE-20-length-239737-cov-79.468250
1158540	ERZ15121395_FASTA_CLST_535	0	sanntis	201859	217438	RiPP	root:Host-associated:Mammals:Gastrointestinal tract:Intestine:Fecal	ERZ15121395_FASTA	mgnify	ERZ15121395.20-NODE-20-length-239737-cov-79.468250
1158541	ERZ15121395_FASTA_CLST_536	0	sanntis	14732	21563	Saccharide	root:Host-associated:Mammals:Gastrointestinal tract:Intestine:Fecal	ERZ15121395_FASTA	mgnify	ERZ15121395.3507-NODE-3507-length-22824-cov-7.070315
1158542	ERZ15121395_FASTA_CLST_537	11	sanntis	91	16473	Other	root:Host-associated:Mammals:Gastrointestinal tract:Intestine:Fecal	ERZ15121395_FASTA	mgnify	ERZ15121395.5110-NODE-5110-length-16475-cov-15.751035
1158544	ERZ15121395_FASTA_CLST_539	1	sanntis	19421	38114	NRP	root:Host-associated:Mammals:Gastrointestinal tract:Intestine:Fecal	ERZ15121395_FASTA	mgnify	ERZ15121395.1668-NODE-1668-length-38761-cov-54.352271
1158545	ERZ15121395_FASTA_CLST_540	11	sanntis	1	7428	Other	root:Host-associated:Mammals:Gastrointestinal tract:Intestine:Fecal	ERZ15121395_FASTA	mgnify	ERZ15121395.11654-NODE-11654-length-7428-cov-4.915503
1158546	ERZ15121395_FASTA_CLST_541	0	sanntis	25783	33706	NRP	root:Host-associated:Mammals:Gastrointestinal tract:Intestine:Fecal	ERZ15121395_FASTA	mgnify	ERZ15121395.225-NODE-225-length-106585-cov-18.559410
1158547	ERZ15121395_FASTA_CLST_542	10	sanntis	3	21609	Saccharide	root:Host-associated:Mammals:Gastrointestinal tract:Intestine:Fecal	ERZ15121395_FASTA	mgnify	ERZ15121395.2730-NODE-2730-length-27615-cov-6.558708
1158548	ERZ15121395_FASTA_CLST_543	0	sanntis	9578	15874	RiPP	root:Host-associated:Mammals:Gastrointestinal tract:Intestine:Fecal	ERZ15121395_FASTA	mgnify	ERZ15121395.4696-NODE-4696-length-17757-cov-17.210146
1158550	ERZ15121395_FASTA_CLST_545	11	sanntis	2	9107	NRP|Polyketide	root:Host-associated:Mammals:Gastrointestinal tract:Intestine:Fecal	ERZ15121395_FASTA	mgnify	ERZ15121395.9552-NODE-9552-length-9108-cov-5.992268
1158552	ERZ15121395_FASTA_CLST_547	1	sanntis	11106	36677	Saccharide	root:Host-associated:Mammals:Gastrointestinal tract:Intestine:Fecal	ERZ15121395_FASTA	mgnify	ERZ15121395.1800-NODE-1800-length-36874-cov-6.901410
1158553	ERZ15121395_FASTA_CLST_548	0	sanntis	27657	68491	Saccharide	root:Host-associated:Mammals:Gastrointestinal tract:Intestine:Fecal	ERZ15121395_FASTA	mgnify	ERZ15121395.595-NODE-595-length-69671-cov-10.345265
1158555	ERZ15121395_FASTA_CLST_550	0	sanntis	73104	95249	RiPP	root:Host-associated:Mammals:Gastrointestinal tract:Intestine:Fecal	ERZ15121395_FASTA	mgnify	ERZ15121395.113-NODE-113-length-133811-cov-27.000890
1158556	ERZ15121395_FASTA_CLST_551	11	sanntis	3	37572	Other	root:Host-associated:Mammals:Gastrointestinal tract:Intestine:Fecal	ERZ15121395_FASTA	mgnify	ERZ15121395.1747-NODE-1747-length-37574-cov-8.698659
1158560	ERZ15121395_FASTA_CLST_555	11	sanntis	191	37755	Saccharide	root:Host-associated:Mammals:Gastrointestinal tract:Intestine:Fecal	ERZ15121395_FASTA	mgnify	ERZ15121395.1737-NODE-1737-length-37755-cov-62.171406
1158562	ERZ15121395_FASTA_CLST_557	0	sanntis	11778	38449	Saccharide	root:Host-associated:Mammals:Gastrointestinal tract:Intestine:Fecal	ERZ15121395_FASTA	mgnify	ERZ15121395.359-NODE-359-length-86378-cov-29.836197
1158564	ERZ15121395_FASTA_CLST_559	0	sanntis	84674	87871	Other	root:Host-associated:Mammals:Gastrointestinal tract:Intestine:Fecal	ERZ15121395_FASTA	mgnify	ERZ15121395.314-NODE-314-length-91078-cov-12.196060
1158565	ERZ15121395_FASTA_CLST_560	10	sanntis	2	2918	RiPP	root:Host-associated:Mammals:Gastrointestinal tract:Intestine:Fecal	ERZ15121395_FASTA	mgnify	ERZ15121395.16523-NODE-16523-length-5207-cov-5.358307
1158566	ERZ15121395_FASTA_CLST_561	0	sanntis	44422	47336	RiPP	root:Host-associated:Mammals:Gastrointestinal tract:Intestine:Fecal	ERZ15121395_FASTA	mgnify	ERZ15121395.393-NODE-393-length-84001-cov-78.768065
1158567	ERZ15121395_FASTA_CLST_562	0	sanntis	68342	80005	NRP	root:Host-associated:Mammals:Gastrointestinal tract:Intestine:Fecal	ERZ15121395_FASTA	mgnify	ERZ15121395.393-NODE-393-length-84001-cov-78.768065
1158571	ERZ15121395_FASTA_CLST_566	10	sanntis	304	16235	Saccharide	root:Host-associated:Mammals:Gastrointestinal tract:Intestine:Fecal	ERZ15121395_FASTA	mgnify	ERZ15121395.458-NODE-458-length-78860-cov-10.343950
1158572	ERZ15121395_FASTA_CLST_567	0	sanntis	7936	18252	NRP	root:Host-associated:Mammals:Gastrointestinal tract:Intestine:Fecal	ERZ15121395_FASTA	mgnify	ERZ15121395.3951-NODE-3951-length-20666-cov-128.179176
1158573	ERZ15121395_FASTA_CLST_568	11	sanntis	2	5860	NRP|Saccharide	root:Host-associated:Mammals:Gastrointestinal tract:Intestine:Fecal	ERZ15121395_FASTA	mgnify	ERZ15121395.14685-NODE-14685-length-5861-cov-5.006028
1158574	ERZ15121395_FASTA_CLST_569	10	sanntis	316	4101	RiPP	root:Host-associated:Mammals:Gastrointestinal tract:Intestine:Fecal	ERZ15121395_FASTA	mgnify	ERZ15121395.7221-NODE-7221-length-12019-cov-53.196924
1158576	ERZ15121395_FASTA_CLST_571	1	sanntis	5247	30375	NRP	root:Host-associated:Mammals:Gastrointestinal tract:Intestine:Fecal	ERZ15121395_FASTA	mgnify	ERZ15121395.2375-NODE-2375-length-30375-cov-7.724934
1158578	ERZ15121395_FASTA_CLST_573	0	sanntis	17704	19496	NRP	root:Host-associated:Mammals:Gastrointestinal tract:Intestine:Fecal	ERZ15121395_FASTA	mgnify	ERZ15121395.214-NODE-214-length-108568-cov-15.766867
1158580	ERZ15121395_FASTA_CLST_575	11	sanntis	1	8133	Polyketide	root:Host-associated:Mammals:Gastrointestinal tract:Intestine:Fecal	ERZ15121395_FASTA	mgnify	ERZ15121395.10670-NODE-10670-length-8134-cov-5.525931
1158581	ERZ15121395_FASTA_CLST_576	10	sanntis	1	911	NRP|Saccharide	root:Host-associated:Mammals:Gastrointestinal tract:Intestine:Fecal	ERZ15121395_FASTA	mgnify	ERZ15121395.15088-NODE-15088-length-5707-cov-5.075372
1158583	ERZ15121395_FASTA_CLST_578	1	sanntis	26669	52993	NRP	root:Host-associated:Mammals:Gastrointestinal tract:Intestine:Fecal	ERZ15121395_FASTA	mgnify	ERZ15121395.994-NODE-994-length-53177-cov-70.624995
1158586	ERZ15121395_FASTA_CLST_581	11	sanntis	2	22455	Saccharide	root:Host-associated:Mammals:Gastrointestinal tract:Intestine:Fecal	ERZ15121395_FASTA	mgnify	ERZ15121395.3545-NODE-3545-length-22626-cov-6.858757
1158587	ERZ15121395_FASTA_CLST_582	11	sanntis	3	3435	RiPP	root:Host-associated:Mammals:Gastrointestinal tract:Intestine:Fecal	ERZ15121395_FASTA	mgnify	ERZ15121395.25113-NODE-25113-length-3437-cov-5.084861
1158591	ERZ15121395_FASTA_CLST_586	10	sanntis	1	21792	Saccharide	root:Host-associated:Mammals:Gastrointestinal tract:Intestine:Fecal	ERZ15121395_FASTA	mgnify	ERZ15121395.776-NODE-776-length-60230-cov-26.211267
1158595	ERZ15121395_FASTA_CLST_590	10	sanntis	3	22193	Saccharide	root:Host-associated:Mammals:Gastrointestinal tract:Intestine:Fecal	ERZ15121395_FASTA	mgnify	ERZ15121395.1333-NODE-1333-length-44757-cov-13.109749
1158596	ERZ15121395_FASTA_CLST_591	0	sanntis	18954	28389	RiPP	root:Host-associated:Mammals:Gastrointestinal tract:Intestine:Fecal	ERZ15121395_FASTA	mgnify	ERZ15121395.1897-NODE-1897-length-35665-cov-26.378152
1158597	ERZ15121395_FASTA_CLST_592	1	sanntis	3818	34902	NRP	root:Host-associated:Mammals:Gastrointestinal tract:Intestine:Fecal	ERZ15121395_FASTA	mgnify	ERZ15121395.1961-NODE-1961-length-34904-cov-31.418950
1158598	ERZ15121395_FASTA_CLST_593	0	sanntis	98176	136772	Saccharide	root:Host-associated:Mammals:Gastrointestinal tract:Intestine:Fecal	ERZ15121395_FASTA	mgnify	ERZ15121395.100-NODE-100-length-141652-cov-74.642464
1158599	ERZ15121395_FASTA_CLST_594	0	sanntis	3077	5342	RiPP	root:Host-associated:Mammals:Gastrointestinal tract:Intestine:Fecal	ERZ15121395_FASTA	mgnify	ERZ15121395.2077-NODE-2077-length-33541-cov-71.328555
1158600	ERZ15121395_FASTA_CLST_595	0	sanntis	16604	32691	Saccharide	root:Host-associated:Mammals:Gastrointestinal tract:Intestine:Fecal	ERZ15121395_FASTA	mgnify	ERZ15121395.2077-NODE-2077-length-33541-cov-71.328555
1158601	ERZ15121395_FASTA_CLST_596	10	sanntis	3	20490	Saccharide	root:Host-associated:Mammals:Gastrointestinal tract:Intestine:Fecal	ERZ15121395_FASTA	mgnify	ERZ15121395.3516-NODE-3516-length-22796-cov-9.174750
1158603	ERZ15121395_FASTA_CLST_598	0	sanntis	6628	9427	RiPP	root:Host-associated:Mammals:Gastrointestinal tract:Intestine:Fecal	ERZ15121395_FASTA	mgnify	ERZ15121395.2285-NODE-2285-length-31272-cov-149.889932
1158604	ERZ15121395_FASTA_CLST_599	0	sanntis	21193	32795	Saccharide	root:Host-associated:Mammals:Gastrointestinal tract:Intestine:Fecal	ERZ15121395_FASTA	mgnify	ERZ15121395.1472-NODE-1472-length-41914-cov-7.987028
1158605	ERZ15121395_FASTA_CLST_600	0	sanntis	71033	83921	NRP	root:Host-associated:Mammals:Gastrointestinal tract:Intestine:Fecal	ERZ15121395_FASTA	mgnify	ERZ15121395.195-NODE-195-length-111449-cov-24.765984
1158607	ERZ15121395_FASTA_CLST_602	0	sanntis	5876	7548	RiPP	root:Host-associated:Mammals:Gastrointestinal tract:Intestine:Fecal	ERZ15121395_FASTA	mgnify	ERZ15121395.6692-NODE-6692-length-12890-cov-12.090612
1158609	ERZ15121395_FASTA_CLST_604	1	sanntis	8650	13741	NRP|Saccharide	root:Host-associated:Mammals:Gastrointestinal tract:Intestine:Fecal	ERZ15121395_FASTA	mgnify	ERZ15121395.6224-NODE-6224-length-13742-cov-7.404033
1158610	ERZ15121395_FASTA_CLST_605	0	sanntis	4408	9564	RiPP	root:Host-associated:Mammals:Gastrointestinal tract:Intestine:Fecal	ERZ15121395_FASTA	mgnify	ERZ15121395.7205-NODE-7205-length-12035-cov-53.130718
1158612	ERZ15121395_FASTA_CLST_607	11	sanntis	3	7911	Saccharide	root:Host-associated:Mammals:Gastrointestinal tract:Intestine:Fecal	ERZ15121395_FASTA	mgnify	ERZ15121395.10953-NODE-10953-length-7911-cov-8.947938
1158613	ERZ15121395_FASTA_CLST_608	0	sanntis	9609	27919	Other	root:Host-associated:Mammals:Gastrointestinal tract:Intestine:Fecal	ERZ15121395_FASTA	mgnify	ERZ15121395.2625-NODE-2625-length-28322-cov-19.972300
1158615	ERZ15121395_FASTA_CLST_610	10	sanntis	269	16355	Saccharide	root:Host-associated:Mammals:Gastrointestinal tract:Intestine:Fecal	ERZ15121395_FASTA	mgnify	ERZ15121395.4031-NODE-4031-length-20327-cov-10.607390
1158616	ERZ15121395_FASTA_CLST_611	0	sanntis	104256	128406	Saccharide	root:Host-associated:Mammals:Gastrointestinal tract:Intestine:Fecal	ERZ15121395_FASTA	mgnify	ERZ15121395.125-NODE-125-length-128498-cov-12.505905
1158617	ERZ15121395_FASTA_CLST_612	10	sanntis	3	22042	Saccharide	root:Host-associated:Mammals:Gastrointestinal tract:Intestine:Fecal	ERZ15121395_FASTA	mgnify	ERZ15121395.1223-NODE-1223-length-47351-cov-9.735918
1158618	ERZ15121395_FASTA_CLST_613	1	sanntis	5742	20931	RiPP	root:Host-associated:Mammals:Gastrointestinal tract:Intestine:Fecal	ERZ15121395_FASTA	mgnify	ERZ15121395.3805-NODE-3805-length-21346-cov-7.190503
1158619	ERZ15121395_FASTA_CLST_614	10	sanntis	2	13057	RiPP	root:Host-associated:Mammals:Gastrointestinal tract:Intestine:Fecal	ERZ15121395_FASTA	mgnify	ERZ15121395.1044-NODE-1044-length-51967-cov-26.547022
1158621	ERZ15121395_FASTA_CLST_616	0	sanntis	4762	29141	NRP	root:Host-associated:Mammals:Gastrointestinal tract:Intestine:Fecal	ERZ15121395_FASTA	mgnify	ERZ15121395.1319-NODE-1319-length-45125-cov-18.784513
1158624	ERZ15121395_FASTA_CLST_619	0	sanntis	36717	46292	Other	root:Host-associated:Mammals:Gastrointestinal tract:Intestine:Fecal	ERZ15121395_FASTA	mgnify	ERZ15121395.809-NODE-809-length-59247-cov-17.359018
1158626	ERZ15121395_FASTA_CLST_621	1	sanntis	44852	65645	Other	root:Host-associated:Mammals:Gastrointestinal tract:Intestine:Fecal	ERZ15121395_FASTA	mgnify	ERZ15121395.662-NODE-662-length-66115-cov-8.737542
1158627	ERZ15121395_FASTA_CLST_622	1	sanntis	31044	38523	RiPP	root:Host-associated:Mammals:Gastrointestinal tract:Intestine:Fecal	ERZ15121395_FASTA	mgnify	ERZ15121395.1669-NODE-1669-length-38739-cov-15.762977
1158628	ERZ15121395_FASTA_CLST_623	0	sanntis	27286	31271	Polyketide	root:Host-associated:Mammals:Gastrointestinal tract:Intestine:Fecal	ERZ15121395_FASTA	mgnify	ERZ15121395.1438-NODE-1438-length-42704-cov-8.611081
1158629	ERZ15121395_FASTA_CLST_624	0	sanntis	21651	38017	Saccharide	root:Host-associated:Mammals:Gastrointestinal tract:Intestine:Fecal	ERZ15121395_FASTA	mgnify	ERZ15121395.1353-NODE-1353-length-44343-cov-12.506706
1158630	ERZ15121395_FASTA_CLST_625	0	sanntis	26361	32346	RiPP	root:Host-associated:Mammals:Gastrointestinal tract:Intestine:Fecal	ERZ15121395_FASTA	mgnify	ERZ15121395.1748-NODE-1748-length-37567-cov-12.596556
1158631	ERZ15121395_FASTA_CLST_626	11	sanntis	73	16008	NRP|Polyketide	root:Host-associated:Mammals:Gastrointestinal tract:Intestine:Fecal	ERZ15121395_FASTA	mgnify	ERZ15121395.5276-NODE-5276-length-16015-cov-6.098120
1158632	ERZ15121395_FASTA_CLST_627	10	sanntis	3	5211	NRP	root:Host-associated:Mammals:Gastrointestinal tract:Intestine:Fecal	ERZ15121395_FASTA	mgnify	ERZ15121395.16016-NODE-16016-length-5379-cov-3.545830
1158633	ERZ15121395_FASTA_CLST_628	0	sanntis	7309	37781	Saccharide	root:Host-associated:Mammals:Gastrointestinal tract:Intestine:Fecal	ERZ15121395_FASTA	mgnify	ERZ15121395.1111-NODE-1111-length-50250-cov-14.465803
1158637	ERZ15121395_FASTA_CLST_632	11	sanntis	1	8481	Saccharide	root:Host-associated:Mammals:Gastrointestinal tract:Intestine:Fecal	ERZ15121395_FASTA	mgnify	ERZ15121395.10255-NODE-10255-length-8481-cov-4.539877
1158638	ERZ15121395_FASTA_CLST_633	0	sanntis	16594	32981	Saccharide	root:Host-associated:Mammals:Gastrointestinal tract:Intestine:Fecal	ERZ15121395_FASTA	mgnify	ERZ15121395.2083-NODE-2083-length-33476-cov-9.518626
1158639	ERZ15121395_FASTA_CLST_634	0	sanntis	85025	105679	NRP	root:Host-associated:Mammals:Gastrointestinal tract:Intestine:Fecal	ERZ15121395_FASTA	mgnify	ERZ15121395.105-NODE-105-length-138801-cov-15.541976
1158641	ERZ15121395_FASTA_CLST_636	0	sanntis	7584	21384	Saccharide	root:Host-associated:Mammals:Gastrointestinal tract:Intestine:Fecal	ERZ15121395_FASTA	mgnify	ERZ15121395.637-NODE-637-length-67761-cov-28.525980
1158642	ERZ15121395_FASTA_CLST_637	10	sanntis	3	6818	RiPP	root:Host-associated:Mammals:Gastrointestinal tract:Intestine:Fecal	ERZ15121395_FASTA	mgnify	ERZ15121395.7866-NODE-7866-length-11124-cov-12.960972
1158643	ERZ15121395_FASTA_CLST_638	10	sanntis	2	30243	NRP|Polyketide	root:Host-associated:Mammals:Gastrointestinal tract:Intestine:Fecal	ERZ15121395_FASTA	mgnify	ERZ15121395.2329-NODE-2329-length-30903-cov-14.051543
1158644	ERZ15121395_FASTA_CLST_639	11	sanntis	3	3785	Polyketide	root:Host-associated:Mammals:Gastrointestinal tract:Intestine:Fecal	ERZ15121395_FASTA	mgnify	ERZ15121395.22700-NODE-22700-length-3787-cov-10.236602
1158646	ERZ15121395_FASTA_CLST_641	0	sanntis	4778	26249	Saccharide	root:Host-associated:Mammals:Gastrointestinal tract:Intestine:Fecal	ERZ15121395_FASTA	mgnify	ERZ15121395.669-NODE-669-length-65901-cov-101.063406
1158647	ERZ15121395_FASTA_CLST_642	10	sanntis	2	8519	RiPP	root:Host-associated:Mammals:Gastrointestinal tract:Intestine:Fecal	ERZ15121395_FASTA	mgnify	ERZ15121395.6721-NODE-6721-length-12838-cov-21.141125
1158648	ERZ15121395_FASTA_CLST_643	0	sanntis	54222	78343	Saccharide	root:Host-associated:Mammals:Gastrointestinal tract:Intestine:Fecal	ERZ15121395_FASTA	mgnify	ERZ15121395.11-NODE-11-length-294088-cov-71.660099
1158649	ERZ15121395_FASTA_CLST_644	0	sanntis	8345	19325	Saccharide	root:Host-associated:Mammals:Gastrointestinal tract:Intestine:Fecal	ERZ15121395_FASTA	mgnify	ERZ15121395.46-NODE-46-length-183484-cov-11.808945
1158652	ERZ15121395_FASTA_CLST_647	11	sanntis	287	17390	Saccharide	root:Host-associated:Mammals:Gastrointestinal tract:Intestine:Fecal	ERZ15121395_FASTA	mgnify	ERZ15121395.4812-NODE-4812-length-17392-cov-13.478168
1158653	ERZ15121395_FASTA_CLST_648	0	sanntis	5116	69428	NRP|Polyketide	root:Host-associated:Mammals:Gastrointestinal tract:Intestine:Fecal	ERZ15121395_FASTA	mgnify	ERZ15121395.289-NODE-289-length-94727-cov-18.295019
1158655	ERZ15121395_FASTA_CLST_650	1	sanntis	19730	37137	Saccharide	root:Host-associated:Mammals:Gastrointestinal tract:Intestine:Fecal	ERZ15121395_FASTA	mgnify	ERZ15121395.1769-NODE-1769-length-37223-cov-44.090535
1158658	ERZ15121395_FASTA_CLST_653	0	sanntis	28057	32756	RiPP	root:Host-associated:Mammals:Gastrointestinal tract:Intestine:Fecal	ERZ15121395_FASTA	mgnify	ERZ15121395.2016-NODE-2016-length-34251-cov-139.608989
1158662	ERZ15121395_FASTA_CLST_657	0	sanntis	41527	46271	RiPP	root:Host-associated:Mammals:Gastrointestinal tract:Intestine:Fecal	ERZ15121395_FASTA	mgnify	ERZ15121395.233-NODE-233-length-105569-cov-43.536213
1158663	ERZ15121395_FASTA_CLST_658	11	sanntis	3	3418	NRP	root:Host-associated:Mammals:Gastrointestinal tract:Intestine:Fecal	ERZ15121395_FASTA	mgnify	ERZ15121395.23553-NODE-23553-length-3653-cov-8.033630
1158665	ERZ15121395_FASTA_CLST_660	10	sanntis	3	32501	Saccharide	root:Host-associated:Mammals:Gastrointestinal tract:Intestine:Fecal	ERZ15121395_FASTA	mgnify	ERZ15121395.1036-NODE-1036-length-52090-cov-14.342443
1158666	ERZ15121395_FASTA_CLST_661	1	sanntis	2213	19286	Other	root:Host-associated:Mammals:Gastrointestinal tract:Intestine:Fecal	ERZ15121395_FASTA	mgnify	ERZ15121395.4292-NODE-4292-length-19288-cov-18.199501
1158667	ERZ15121395_FASTA_CLST_662	11	sanntis	1	3282	Polyketide	root:Host-associated:Mammals:Gastrointestinal tract:Intestine:Fecal	ERZ15121395_FASTA	mgnify	ERZ15121395.26346-NODE-26346-length-3283-cov-3.544300
1158668	ERZ15121395_FASTA_CLST_663	0	sanntis	32014	53001	Saccharide	root:Host-associated:Mammals:Gastrointestinal tract:Intestine:Fecal	ERZ15121395_FASTA	mgnify	ERZ15121395.476-NODE-476-length-77200-cov-16.721498
1158669	ERZ15121395_FASTA_CLST_664	10	sanntis	3	2725	NRP|Saccharide	root:Host-associated:Mammals:Gastrointestinal tract:Intestine:Fecal	ERZ15121395_FASTA	mgnify	ERZ15121395.18052-NODE-18052-length-4740-cov-19.036286
1158670	ERZ15121395_FASTA_CLST_665	0	sanntis	221243	223066	NRP	root:Host-associated:Mammals:Gastrointestinal tract:Intestine:Fecal	ERZ15121395_FASTA	mgnify	ERZ15121395.6-NODE-6-length-332840-cov-50.309765
1158671	ERZ15121395_FASTA_CLST_666	10	sanntis	394	37767	Saccharide	root:Host-associated:Mammals:Gastrointestinal tract:Intestine:Fecal	ERZ15121395_FASTA	mgnify	ERZ15121395.1619-NODE-1619-length-39436-cov-104.971281
1158674	ERZ15121395_FASTA_CLST_669	11	sanntis	122	7352	Other	root:Host-associated:Mammals:Gastrointestinal tract:Intestine:Fecal	ERZ15121395_FASTA	mgnify	ERZ15121395.11764-NODE-11764-length-7353-cov-4.901617
1158675	ERZ15121395_FASTA_CLST_670	1	sanntis	12256	35808	Other	root:Host-associated:Mammals:Gastrointestinal tract:Intestine:Fecal	ERZ15121395_FASTA	mgnify	ERZ15121395.1880-NODE-1880-length-35810-cov-155.331366
1158679	ERZ15121395_FASTA_CLST_674	10	sanntis	1	10949	RiPP	root:Host-associated:Mammals:Gastrointestinal tract:Intestine:Fecal	ERZ15121395_FASTA	mgnify	ERZ15121395.3629-NODE-3629-length-22186-cov-5.599566
1158680	ERZ15121395_FASTA_CLST_675	10	sanntis	1	23806	Other	root:Host-associated:Mammals:Gastrointestinal tract:Intestine:Fecal	ERZ15121395_FASTA	mgnify	ERZ15121395.317-NODE-317-length-90933-cov-19.249004
1158681	ERZ15121395_FASTA_CLST_676	1	sanntis	11134	14020	RiPP	root:Host-associated:Mammals:Gastrointestinal tract:Intestine:Fecal	ERZ15121395_FASTA	mgnify	ERZ15121395.6112-NODE-6112-length-14021-cov-10.796649
1158683	ERZ15121395_FASTA_CLST_678	0	sanntis	18790	28671	RiPP	root:Host-associated:Mammals:Gastrointestinal tract:Intestine:Fecal	ERZ15121395_FASTA	mgnify	ERZ15121395.1670-NODE-1670-length-38724-cov-14.817864
1158685	ERZ15121395_FASTA_CLST_680	11	sanntis	3	16365	Saccharide	root:Host-associated:Mammals:Gastrointestinal tract:Intestine:Fecal	ERZ15121395_FASTA	mgnify	ERZ15121395.5060-NODE-5060-length-16642-cov-9.529029
1158686	ERZ15121395_FASTA_CLST_681	11	sanntis	3	15987	Saccharide	root:Host-associated:Mammals:Gastrointestinal tract:Intestine:Fecal	ERZ15121395_FASTA	mgnify	ERZ15121395.5191-NODE-5191-length-16233-cov-12.565274
1158687	ERZ15121395_FASTA_CLST_682	0	sanntis	5724	13954	RiPP	root:Host-associated:Mammals:Gastrointestinal tract:Intestine:Fecal	ERZ15121395_FASTA	mgnify	ERZ15121395.5385-NODE-5385-length-15709-cov-7.377156
1158689	ERZ15121395_FASTA_CLST_684	0	sanntis	96773	120283	Other	root:Host-associated:Mammals:Gastrointestinal tract:Intestine:Fecal	ERZ15121395_FASTA	mgnify	ERZ15121395.47-NODE-47-length-178618-cov-98.015031
1158691	ERZ15121395_FASTA_CLST_686	0	sanntis	18606	21170	RiPP	root:Host-associated:Mammals:Gastrointestinal tract:Intestine:Fecal	ERZ15121395_FASTA	mgnify	ERZ15121395.1168-NODE-1168-length-48627-cov-16.499547
1158693	ERZ15121395_FASTA_CLST_688	0	sanntis	4408	7958	NRP	root:Host-associated:Mammals:Gastrointestinal tract:Intestine:Fecal	ERZ15121395_FASTA	mgnify	ERZ15121395.9191-NODE-9191-length-9452-cov-145.055869
1158694	ERZ15121395_FASTA_CLST_689	10	sanntis	3	2866	NRP	root:Host-associated:Mammals:Gastrointestinal tract:Intestine:Fecal	ERZ15121395_FASTA	mgnify	ERZ15121395.23826-NODE-23826-length-3612-cov-3.107113
1158695	ERZ15121395_FASTA_CLST_690	0	sanntis	14303	30209	Saccharide	root:Host-associated:Mammals:Gastrointestinal tract:Intestine:Fecal	ERZ15121395_FASTA	mgnify	ERZ15121395.61-NODE-61-length-161424-cov-27.720591
1158698	ERZ15121395_FASTA_CLST_693	11	sanntis	1	13372	Saccharide	root:Host-associated:Mammals:Gastrointestinal tract:Intestine:Fecal	ERZ15121395_FASTA	mgnify	ERZ15121395.6424-NODE-6424-length-13372-cov-7.915897
1158699	ERZ15121395_FASTA_CLST_694	0	sanntis	50461	59231	RiPP	root:Host-associated:Mammals:Gastrointestinal tract:Intestine:Fecal	ERZ15121395_FASTA	mgnify	ERZ15121395.782-NODE-782-length-60147-cov-8.921104
1158700	ERZ15121395_FASTA_CLST_695	0	sanntis	13060	62893	Other	root:Host-associated:Mammals:Gastrointestinal tract:Intestine:Fecal	ERZ15121395_FASTA	mgnify	ERZ15121395.255-NODE-255-length-99846-cov-60.650149
1158701	ERZ15121395_FASTA_CLST_696	10	sanntis	152	11987	RiPP	root:Host-associated:Mammals:Gastrointestinal tract:Intestine:Fecal	ERZ15121395_FASTA	mgnify	ERZ15121395.3275-NODE-3275-length-24028-cov-11.039461
1158703	ERZ15121395_FASTA_CLST_698	10	sanntis	3	13916	Saccharide	root:Host-associated:Mammals:Gastrointestinal tract:Intestine:Fecal	ERZ15121395_FASTA	mgnify	ERZ15121395.5977-NODE-5977-length-14293-cov-5.684998
1158705	ERZ15121395_FASTA_CLST_700	0	sanntis	6985	12116	Polyketide	root:Host-associated:Mammals:Gastrointestinal tract:Intestine:Fecal	ERZ15121395_FASTA	mgnify	ERZ15121395.5972-NODE-5972-length-14305-cov-5.902667
1158709	ERZ15121395_FASTA_CLST_704	1	sanntis	17292	95656	Saccharide	root:Host-associated:Mammals:Gastrointestinal tract:Intestine:Fecal	ERZ15121395_FASTA	mgnify	ERZ15121395.284-NODE-284-length-95658-cov-10.378022
1158710	ERZ15121395_FASTA_CLST_705	10	sanntis	2	24850	Saccharide	root:Host-associated:Mammals:Gastrointestinal tract:Intestine:Fecal	ERZ15121395_FASTA	mgnify	ERZ15121395.876-NODE-876-length-56942-cov-13.930406
1158713	ERZ15121395_FASTA_CLST_708	1	sanntis	10208	81863	Saccharide	root:Host-associated:Mammals:Gastrointestinal tract:Intestine:Fecal	ERZ15121395_FASTA	mgnify	ERZ15121395.418-NODE-418-length-81864-cov-9.333545
1158714	ERZ15121395_FASTA_CLST_709	0	sanntis	31506	46692	RiPP	root:Host-associated:Mammals:Gastrointestinal tract:Intestine:Fecal	ERZ15121395_FASTA	mgnify	ERZ15121395.696-NODE-696-length-64679-cov-42.129751
1158716	ERZ15121395_FASTA_CLST_711	11	sanntis	121	4997	NRP	root:Host-associated:Mammals:Gastrointestinal tract:Intestine:Fecal	ERZ15121395_FASTA	mgnify	ERZ15121395.17131-NODE-17131-length-5008-cov-9.401171
1158719	ERZ15121395_FASTA_CLST_714	0	sanntis	7803	78236	Saccharide	root:Host-associated:Mammals:Gastrointestinal tract:Intestine:Fecal	ERZ15121395_FASTA	mgnify	ERZ15121395.404-NODE-404-length-83136-cov-8.657298
1158720	ERZ15121395_FASTA_CLST_715	0	sanntis	50818	67473	Saccharide	root:Host-associated:Mammals:Gastrointestinal tract:Intestine:Fecal	ERZ15121395_FASTA	mgnify	ERZ15121395.199-NODE-199-length-110452-cov-98.339565
1158721	ERZ15121395_FASTA_CLST_716	0	sanntis	6826	18843	NRP	root:Host-associated:Mammals:Gastrointestinal tract:Intestine:Fecal	ERZ15121395_FASTA	mgnify	ERZ15121395.2427-NODE-2427-length-29888-cov-12.586029
1158722	ERZ15121395_FASTA_CLST_717	0	sanntis	6210	10269	RiPP	root:Host-associated:Mammals:Gastrointestinal tract:Intestine:Fecal	ERZ15121395_FASTA	mgnify	ERZ15121395.7634-NODE-7634-length-11422-cov-6.299727
1158724	ERZ15121395_FASTA_CLST_719	0	sanntis	46322	52297	RiPP	root:Host-associated:Mammals:Gastrointestinal tract:Intestine:Fecal	ERZ15121395_FASTA	mgnify	ERZ15121395.997-NODE-997-length-53137-cov-26.121717
1158726	ERZ15121395_FASTA_CLST_721	11	sanntis	3	15225	Saccharide	root:Host-associated:Mammals:Gastrointestinal tract:Intestine:Fecal	ERZ15121395_FASTA	mgnify	ERZ15121395.5446-NODE-5446-length-15555-cov-5.832387
1158727	ERZ15121395_FASTA_CLST_722	11	sanntis	2	13514	Saccharide	root:Host-associated:Mammals:Gastrointestinal tract:Intestine:Fecal	ERZ15121395_FASTA	mgnify	ERZ15121395.6322-NODE-6322-length-13556-cov-10.652174
1158729	ERZ15121395_FASTA_CLST_724	0	sanntis	14461	18847	RiPP	root:Host-associated:Mammals:Gastrointestinal tract:Intestine:Fecal	ERZ15121395_FASTA	mgnify	ERZ15121395.4053-NODE-4053-length-20204-cov-7.231724
1158730	ERZ15121395_FASTA_CLST_725	10	sanntis	178	10352	Other	root:Host-associated:Mammals:Gastrointestinal tract:Intestine:Fecal	ERZ15121395_FASTA	mgnify	ERZ15121395.4186-NODE-4186-length-19701-cov-20.739082
1158731	ERZ15121395_FASTA_CLST_726	11	sanntis	3	13051	NRP	root:Host-associated:Mammals:Gastrointestinal tract:Intestine:Fecal	ERZ15121395_FASTA	mgnify	ERZ15121395.6610-NODE-6610-length-13051-cov-63.877039
1158732	ERZ15121395_FASTA_CLST_727	10	sanntis	17	25104	Other	root:Host-associated:Mammals:Gastrointestinal tract:Intestine:Fecal	ERZ15121395_FASTA	mgnify	ERZ15121395.717-NODE-717-length-63174-cov-29.869801
1158734	ERZ15121395_FASTA_CLST_729	11	sanntis	138	5556	Saccharide	root:Host-associated:Mammals:Gastrointestinal tract:Intestine:Fecal	ERZ15121395_FASTA	mgnify	ERZ15121395.14765-NODE-14765-length-5829-cov-22.950121
1158738	ERZ15121395_FASTA_CLST_733	0	sanntis	53863	61318	Other	root:Host-associated:Mammals:Gastrointestinal tract:Intestine:Fecal	ERZ15121395_FASTA	mgnify	ERZ15121395.744-NODE-744-length-61845-cov-90.853569
1158739	ERZ15121395_FASTA_CLST_734	10	sanntis	50	18912	Saccharide	root:Host-associated:Mammals:Gastrointestinal tract:Intestine:Fecal	ERZ15121395_FASTA	mgnify	ERZ15121395.3400-NODE-3400-length-23388-cov-19.031758
1158740	ERZ15121395_FASTA_CLST_735	10	sanntis	42	10531	Polyketide	root:Host-associated:Mammals:Gastrointestinal tract:Intestine:Fecal	ERZ15121395_FASTA	mgnify	ERZ15121395.101-NODE-101-length-141443-cov-105.448136
1158741	ERZ15121395_FASTA_CLST_736	11	sanntis	1	42551	Saccharide	root:Host-associated:Mammals:Gastrointestinal tract:Intestine:Fecal	ERZ15121395_FASTA	mgnify	ERZ15121395.1433-NODE-1433-length-42794-cov-11.784389
1158743	ERZ15121395_FASTA_CLST_738	10	sanntis	2	17927	Saccharide	root:Host-associated:Mammals:Gastrointestinal tract:Intestine:Fecal	ERZ15121395_FASTA	mgnify	ERZ15121395.4544-NODE-4544-length-18266-cov-31.800121
1158744	ERZ15121395_FASTA_CLST_739	11	sanntis	3	11219	NRP	root:Host-associated:Mammals:Gastrointestinal tract:Intestine:Fecal	ERZ15121395_FASTA	mgnify	ERZ15121395.7793-NODE-7793-length-11221-cov-10.520150
1158746	ERZ15121395_FASTA_CLST_741	0	sanntis	6712	24098	Saccharide	root:Host-associated:Mammals:Gastrointestinal tract:Intestine:Fecal	ERZ15121395_FASTA	mgnify	ERZ15121395.3198-NODE-3198-length-24408-cov-8.454523
1158748	ERZ15121395_FASTA_CLST_743	10	sanntis	68	3550	RiPP	root:Host-associated:Mammals:Gastrointestinal tract:Intestine:Fecal	ERZ15121395_FASTA	mgnify	ERZ15121395.21644-NODE-21644-length-3963-cov-13.100563
1158752	ERZ15121395_FASTA_CLST_747	0	sanntis	32527	39024	Polyketide	root:Host-associated:Mammals:Gastrointestinal tract:Intestine:Fecal	ERZ15121395_FASTA	mgnify	ERZ15121395.713-NODE-713-length-63358-cov-7.865188
1158753	ERZ15121395_FASTA_CLST_748	10	sanntis	1	7400	NRP	root:Host-associated:Mammals:Gastrointestinal tract:Intestine:Fecal	ERZ15121395_FASTA	mgnify	ERZ15121395.11610-NODE-11610-length-7467-cov-7.962358
1158754	ERZ15121395_FASTA_CLST_749	11	sanntis	286	20944	Other	root:Host-associated:Mammals:Gastrointestinal tract:Intestine:Fecal	ERZ15121395_FASTA	mgnify	ERZ15121395.3888-NODE-3888-length-20946-cov-69.694797
1158755	ERZ15121395_FASTA_CLST_750	0	sanntis	4957	10574	RiPP	root:Host-associated:Mammals:Gastrointestinal tract:Intestine:Fecal	ERZ15121395_FASTA	mgnify	ERZ15121395.4401-NODE-4401-length-18814-cov-10.968548
1158759	ERZ15121395_FASTA_CLST_754	11	sanntis	513	3360	RiPP	root:Host-associated:Mammals:Gastrointestinal tract:Intestine:Fecal	ERZ15121395_FASTA	mgnify	ERZ15121395.25080-NODE-25080-length-3441-cov-8.925576
1158761	ERZ15121395_FASTA_CLST_756	10	sanntis	2	5283	NRP|Saccharide	root:Host-associated:Mammals:Gastrointestinal tract:Intestine:Fecal	ERZ15121395_FASTA	mgnify	ERZ15121395.8522-NODE-8522-length-10234-cov-4.968366
1158762	ERZ15121395_FASTA_CLST_757	1	sanntis	19787	31077	Saccharide	root:Host-associated:Mammals:Gastrointestinal tract:Intestine:Fecal	ERZ15121395_FASTA	mgnify	ERZ15121395.2312-NODE-2312-length-31079-cov-151.909038
1158763	ERZ15121395_FASTA_CLST_758	1	sanntis	4448	6892	RiPP	root:Host-associated:Mammals:Gastrointestinal tract:Intestine:Fecal	ERZ15121395_FASTA	mgnify	ERZ15121395.12535-NODE-12535-length-6893-cov-4.382129
1158764	ERZ15121395_FASTA_CLST_759	11	sanntis	145	5606	Saccharide	root:Host-associated:Mammals:Gastrointestinal tract:Intestine:Fecal	ERZ15121395_FASTA	mgnify	ERZ15121395.15002-NODE-15002-length-5742-cov-9.637243
1158766	ERZ15121395_FASTA_CLST_761	0	sanntis	12214	23646	Saccharide	root:Host-associated:Mammals:Gastrointestinal tract:Intestine:Fecal	ERZ15121395_FASTA	mgnify	ERZ15121395.3196-NODE-3196-length-24426-cov-12.098970
1158768	ERZ15121395_FASTA_CLST_763	10	sanntis	3	4303	RiPP	root:Host-associated:Mammals:Gastrointestinal tract:Intestine:Fecal	ERZ15121395_FASTA	mgnify	ERZ15121395.16713-NODE-16713-length-5148-cov-15.357353
1158769	ERZ15121395_FASTA_CLST_764	0	sanntis	20626	62679	Other	root:Host-associated:Mammals:Gastrointestinal tract:Intestine:Fecal	ERZ15121395_FASTA	mgnify	ERZ15121395.339-NODE-339-length-87991-cov-10.675582
1158770	ERZ15121395_FASTA_CLST_765	0	sanntis	8142	13052	Other	root:Host-associated:Mammals:Gastrointestinal tract:Intestine:Fecal	ERZ15121395_FASTA	mgnify	ERZ15121395.241-NODE-241-length-103968-cov-69.276568
1158771	ERZ15121395_FASTA_CLST_766	0	sanntis	33606	63362	Saccharide	root:Host-associated:Mammals:Gastrointestinal tract:Intestine:Fecal	ERZ15121395_FASTA	mgnify	ERZ15121395.241-NODE-241-length-103968-cov-69.276568
1158772	ERZ15121395_FASTA_CLST_767	10	sanntis	2	11894	Saccharide	root:Host-associated:Mammals:Gastrointestinal tract:Intestine:Fecal	ERZ15121395_FASTA	mgnify	ERZ15121395.7190-NODE-7190-length-12062-cov-7.686599
1158773	ERZ15121395_FASTA_CLST_768	10	sanntis	412	17230	Saccharide	root:Host-associated:Mammals:Gastrointestinal tract:Intestine:Fecal	ERZ15121395_FASTA	mgnify	ERZ15121395.4753-NODE-4753-length-17604-cov-9.129523
1158774	ERZ15121395_FASTA_CLST_769	11	sanntis	126	4830	NRP	root:Host-associated:Mammals:Gastrointestinal tract:Intestine:Fecal	ERZ15121395_FASTA	mgnify	ERZ15121395.17720-NODE-17720-length-4830-cov-4.512042
1158779	ERZ15121395_FASTA_CLST_774	10	sanntis	3	18068	Saccharide	root:Host-associated:Mammals:Gastrointestinal tract:Intestine:Fecal	ERZ15121395_FASTA	mgnify	ERZ15121395.4551-NODE-4551-length-18255-cov-126.894835
1158780	ERZ15121395_FASTA_CLST_775	0	sanntis	27838	46787	Saccharide	root:Host-associated:Mammals:Gastrointestinal tract:Intestine:Fecal	ERZ15121395_FASTA	mgnify	ERZ15121395.843-NODE-843-length-58050-cov-16.413243
1158781	ERZ15121395_FASTA_CLST_776	0	sanntis	55184	68066	RiPP	root:Host-associated:Mammals:Gastrointestinal tract:Intestine:Fecal	ERZ15121395_FASTA	mgnify	ERZ15121395.496-NODE-496-length-75728-cov-45.984935
1158785	ERZ15121395_FASTA_CLST_780	0	sanntis	54505	60355	Polyketide	root:Host-associated:Mammals:Gastrointestinal tract:Intestine:Fecal	ERZ15121395_FASTA	mgnify	ERZ15121395.92-NODE-92-length-145363-cov-9.257315
1158787	ERZ15121395_FASTA_CLST_782	0	sanntis	84831	145575	NRP	root:Host-associated:Mammals:Gastrointestinal tract:Intestine:Fecal	ERZ15121395_FASTA	mgnify	ERZ15121395.35-NODE-35-length-196629-cov-18.556874
1158789	ERZ15121395_FASTA_CLST_784	11	sanntis	1	4249	NRP	root:Host-associated:Mammals:Gastrointestinal tract:Intestine:Fecal	ERZ15121395_FASTA	mgnify	ERZ15121395.20211-NODE-20211-length-4250-cov-30.608820
1158792	ERZ15121395_FASTA_CLST_787	11	sanntis	3	4937	Saccharide	root:Host-associated:Mammals:Gastrointestinal tract:Intestine:Fecal	ERZ15121395_FASTA	mgnify	ERZ15121395.17353-NODE-17353-length-4939-cov-5.857903
1158793	ERZ15121395_FASTA_CLST_788	0	sanntis	192522	208393	NRP	root:Host-associated:Mammals:Gastrointestinal tract:Intestine:Fecal	ERZ15121395_FASTA	mgnify	ERZ15121395.31-NODE-31-length-209709-cov-9.143303
1158796	ERZ15121395_FASTA_CLST_791	10	sanntis	2	10549	Saccharide	root:Host-associated:Mammals:Gastrointestinal tract:Intestine:Fecal	ERZ15121395_FASTA	mgnify	ERZ15121395.2112-NODE-2112-length-33133-cov-118.469496
1158797	ERZ15121395_FASTA_CLST_792	0	sanntis	20190	26790	Saccharide	root:Host-associated:Mammals:Gastrointestinal tract:Intestine:Fecal	ERZ15121395_FASTA	mgnify	ERZ15121395.2112-NODE-2112-length-33133-cov-118.469496
1158798	ERZ15121395_FASTA_CLST_793	0	sanntis	14657	32647	RiPP	root:Host-associated:Mammals:Gastrointestinal tract:Intestine:Fecal	ERZ15121395_FASTA	mgnify	ERZ15121395.1306-NODE-1306-length-45440-cov-45.700958
1158799	ERZ15121395_FASTA_CLST_794	0	sanntis	38952	42377	RiPP	root:Host-associated:Mammals:Gastrointestinal tract:Intestine:Fecal	ERZ15121395_FASTA	mgnify	ERZ15121395.1306-NODE-1306-length-45440-cov-45.700958
1158801	ERZ15121395_FASTA_CLST_796	10	sanntis	3	3683	RiPP	root:Host-associated:Mammals:Gastrointestinal tract:Intestine:Fecal	ERZ15121395_FASTA	mgnify	ERZ15121395.13073-NODE-13073-length-6592-cov-167.097751
1158802	ERZ15121395_FASTA_CLST_797	0	sanntis	25766	50667	Saccharide	root:Host-associated:Mammals:Gastrointestinal tract:Intestine:Fecal	ERZ15121395_FASTA	mgnify	ERZ15121395.551-NODE-551-length-72639-cov-9.434145
1158803	ERZ15121395_FASTA_CLST_798	10	sanntis	1	3165	RiPP	root:Host-associated:Mammals:Gastrointestinal tract:Intestine:Fecal	ERZ15121395_FASTA	mgnify	ERZ15121395.22269-NODE-22269-length-3857-cov-3.859022
1158804	ERZ15121395_FASTA_CLST_799	10	sanntis	1	5091	Other	root:Host-associated:Mammals:Gastrointestinal tract:Intestine:Fecal	ERZ15121395_FASTA	mgnify	ERZ15121395.13839-NODE-13839-length-6241-cov-6.230197
1158805	ERZ15121395_FASTA_CLST_800	10	sanntis	94	7521	RiPP	root:Host-associated:Mammals:Gastrointestinal tract:Intestine:Fecal	ERZ15121395_FASTA	mgnify	ERZ15121395.5029-NODE-5029-length-16716-cov-17.474641
1158806	ERZ15121395_FASTA_CLST_801	10	sanntis	2	19878	Saccharide	root:Host-associated:Mammals:Gastrointestinal tract:Intestine:Fecal	ERZ15121395_FASTA	mgnify	ERZ15121395.913-NODE-913-length-55712-cov-18.947123
1158808	ERZ15121395_FASTA_CLST_803	0	sanntis	34382	73111	Other	root:Host-associated:Mammals:Gastrointestinal tract:Intestine:Fecal	ERZ15121395_FASTA	mgnify	ERZ15121395.210-NODE-210-length-109129-cov-27.923355
1158809	ERZ15121395_FASTA_CLST_804	10	sanntis	805	7690	RiPP	root:Host-associated:Mammals:Gastrointestinal tract:Intestine:Fecal	ERZ15121395_FASTA	mgnify	ERZ15121395.6904-NODE-6904-length-12527-cov-134.666693
1158810	ERZ15121395_FASTA_CLST_805	10	sanntis	1	3434	RiPP	root:Host-associated:Mammals:Gastrointestinal tract:Intestine:Fecal	ERZ15121395_FASTA	mgnify	ERZ15121395.23723-NODE-23723-length-3627-cov-6.715566
1158812	ERZ15121395_FASTA_CLST_807	10	sanntis	38	17716	RiPP	root:Host-associated:Mammals:Gastrointestinal tract:Intestine:Fecal	ERZ15121395_FASTA	mgnify	ERZ15121395.4613-NODE-4613-length-18036-cov-17.684778
1158814	ERZ15121395_FASTA_CLST_809	0	sanntis	17614	19378	NRP	root:Host-associated:Mammals:Gastrointestinal tract:Intestine:Fecal	ERZ15121395_FASTA	mgnify	ERZ15121395.901-NODE-901-length-56173-cov-20.590345
1158815	ERZ15121395_FASTA_CLST_810	0	sanntis	8192	29508	Saccharide	root:Host-associated:Mammals:Gastrointestinal tract:Intestine:Fecal	ERZ15121395_FASTA	mgnify	ERZ15121395.2035-NODE-2035-length-34052-cov-11.293702
1158816	ERZ15121395_FASTA_CLST_811	0	sanntis	61080	63680	NRP	root:Host-associated:Mammals:Gastrointestinal tract:Intestine:Fecal	ERZ15121395_FASTA	mgnify	ERZ15121395.640-NODE-640-length-67640-cov-21.741688
1158818	ERZ15121395_FASTA_CLST_813	1	sanntis	4826	29541	NRP	root:Host-associated:Mammals:Gastrointestinal tract:Intestine:Fecal	ERZ15121395_FASTA	mgnify	ERZ15121395.2464-NODE-2464-length-29543-cov-5.447945
1158821	ERZ15121395_FASTA_CLST_816	10	sanntis	89	61448	Saccharide	root:Host-associated:Mammals:Gastrointestinal tract:Intestine:Fecal	ERZ15121395_FASTA	mgnify	ERZ15121395.36-NODE-36-length-196270-cov-49.853869
1158822	ERZ15121395_FASTA_CLST_817	0	sanntis	93541	123587	Other	root:Host-associated:Mammals:Gastrointestinal tract:Intestine:Fecal	ERZ15121395_FASTA	mgnify	ERZ15121395.36-NODE-36-length-196270-cov-49.853869
1158823	ERZ15121395_FASTA_CLST_818	0	sanntis	143372	167336	Saccharide	root:Host-associated:Mammals:Gastrointestinal tract:Intestine:Fecal	ERZ15121395_FASTA	mgnify	ERZ15121395.36-NODE-36-length-196270-cov-49.853869
1158824	ERZ15121395_FASTA_CLST_819	1	sanntis	7470	29976	NRP	root:Host-associated:Mammals:Gastrointestinal tract:Intestine:Fecal	ERZ15121395_FASTA	mgnify	ERZ15121395.2417-NODE-2417-length-29977-cov-28.690763
1158829	ERZ15121395_FASTA_CLST_824	0	sanntis	5465	21614	Other	root:Host-associated:Mammals:Gastrointestinal tract:Intestine:Fecal	ERZ15121395_FASTA	mgnify	ERZ15121395.1919-NODE-1919-length-35390-cov-28.212056
1158830	ERZ15121395_FASTA_CLST_825	10	sanntis	2	21289	NRP	root:Host-associated:Mammals:Gastrointestinal tract:Intestine:Fecal	ERZ15121395_FASTA	mgnify	ERZ15121395.3214-NODE-3214-length-24335-cov-47.918245
1158831	ERZ15121395_FASTA_CLST_826	10	sanntis	106	34864	Saccharide	root:Host-associated:Mammals:Gastrointestinal tract:Intestine:Fecal	ERZ15121395_FASTA	mgnify	ERZ15121395.1866-NODE-1866-length-36059-cov-33.541384
1158832	ERZ15121395_FASTA_CLST_827	0	sanntis	9825	47633	Saccharide	root:Host-associated:Mammals:Gastrointestinal tract:Intestine:Fecal	ERZ15121395_FASTA	mgnify	ERZ15121395.906-NODE-906-length-56052-cov-12.216904
1158834	ERZ15121395_FASTA_CLST_829	11	sanntis	212	14479	Other	root:Host-associated:Mammals:Gastrointestinal tract:Intestine:Fecal	ERZ15121395_FASTA	mgnify	ERZ15121395.5853-NODE-5853-length-14596-cov-19.184994
1158835	ERZ15121395_FASTA_CLST_830	10	sanntis	2	6412	NRP	root:Host-associated:Mammals:Gastrointestinal tract:Intestine:Fecal	ERZ15121395_FASTA	mgnify	ERZ15121395.9582-NODE-9582-length-9075-cov-27.198004
1158836	ERZ15121395_FASTA_CLST_831	10	sanntis	95	18261	Other	root:Host-associated:Mammals:Gastrointestinal tract:Intestine:Fecal	ERZ15121395_FASTA	mgnify	ERZ15121395.2173-NODE-2173-length-32509-cov-16.538023
1158837	ERZ1740085_FASTA_CLST_0	11	sanntis	1	11672	Other	root:Host-associated:Human:Digestive system:Large intestine:Fecal	ERZ1740085_FASTA	mgnify	ERZ1740085.519-NODE-520-length-11674-cov-6.654101
1158838	ERZ1740085_FASTA_CLST_1	11	sanntis	1	5378	Polyketide	root:Host-associated:Human:Digestive system:Large intestine:Fecal	ERZ1740085_FASTA	mgnify	ERZ1740085.1701-NODE-1704-length-5379-cov-3.966003
1158840	ERZ1740085_FASTA_CLST_3	10	sanntis	3	3639	RiPP	root:Host-associated:Human:Digestive system:Large intestine:Fecal	ERZ1740085_FASTA	mgnify	ERZ1740085.1154-NODE-1156-length-6888-cov-13.837114
1158841	ERZ1740085_FASTA_CLST_4	0	sanntis	12457	20975	RiPP	root:Host-associated:Human:Digestive system:Large intestine:Fecal	ERZ1740085_FASTA	mgnify	ERZ1740085.235-NODE-236-length-21235-cov-9.179037
1158842	ERZ1740085_FASTA_CLST_5	11	sanntis	77	3771	Polyketide	root:Host-associated:Human:Digestive system:Large intestine:Fecal	ERZ1740085_FASTA	mgnify	ERZ1740085.3007-NODE-3011-length-3771-cov-6.029602
1158843	ERZ1740085_FASTA_CLST_6	11	sanntis	2	3849	Polyketide	root:Host-associated:Human:Digestive system:Large intestine:Fecal	ERZ1740085_FASTA	mgnify	ERZ1740085.2923-NODE-2927-length-3851-cov-3.616702
1158846	ERZ1740085_FASTA_CLST_9	0	sanntis	7121	33396	Other	root:Host-associated:Human:Digestive system:Large intestine:Fecal	ERZ1740085_FASTA	mgnify	ERZ1740085.105-NODE-106-length-34761-cov-7.480436
1158848	ERZ1740085_FASTA_CLST_11	0	sanntis	6567	17105	RiPP	root:Host-associated:Human:Digestive system:Large intestine:Fecal	ERZ1740085_FASTA	mgnify	ERZ1740085.290-NODE-291-length-18058-cov-5.981448
1158852	ERZ1740085_FASTA_CLST_15	0	sanntis	8574	18160	NRP	root:Host-associated:Human:Digestive system:Large intestine:Fecal	ERZ1740085_FASTA	mgnify	ERZ1740085.11-NODE-11-length-91956-cov-6.489657
1158853	ERZ1740085_FASTA_CLST_16	10	sanntis	3	7318	RiPP	root:Host-associated:Human:Digestive system:Large intestine:Fecal	ERZ1740085_FASTA	mgnify	ERZ1740085.745-NODE-747-length-9142-cov-7.520524
1158858	ERZ1740085_FASTA_CLST_21	11	sanntis	1	7955	NRP|Polyketide	root:Host-associated:Human:Digestive system:Large intestine:Fecal	ERZ1740085_FASTA	mgnify	ERZ1740085.890-NODE-892-length-8175-cov-4.091010
1158861	ERZ1740085_FASTA_CLST_24	0	sanntis	3715	16234	Saccharide	root:Host-associated:Human:Digestive system:Large intestine:Fecal	ERZ1740085_FASTA	mgnify	ERZ1740085.275-NODE-276-length-18841-cov-5.412488
1158866	ERZ1740085_FASTA_CLST_29	11	sanntis	3	8210	Saccharide	root:Host-associated:Human:Digestive system:Large intestine:Fecal	ERZ1740085_FASTA	mgnify	ERZ1740085.884-NODE-886-length-8210-cov-5.048804
1158867	ERZ1740085_FASTA_CLST_30	10	sanntis	3	16227	NRP	root:Host-associated:Human:Digestive system:Large intestine:Fecal	ERZ1740085_FASTA	mgnify	ERZ1740085.215-NODE-216-length-22309-cov-15.787499
1158870	ERZ1740085_FASTA_CLST_33	11	sanntis	2	6197	RiPP	root:Host-associated:Human:Digestive system:Large intestine:Fecal	ERZ1740085_FASTA	mgnify	ERZ1740085.1365-NODE-1368-length-6199-cov-4.933268
1158873	ERZ1740085_FASTA_CLST_36	0	sanntis	27790	46800	Saccharide	root:Host-associated:Human:Digestive system:Large intestine:Fecal	ERZ1740085_FASTA	mgnify	ERZ1740085.1-NODE-1-length-147821-cov-7.512520
1158875	ERZ1740085_FASTA_CLST_38	10	sanntis	2	5942	RiPP	root:Host-associated:Human:Digestive system:Large intestine:Fecal	ERZ1740085_FASTA	mgnify	ERZ1740085.606-NODE-607-length-10501-cov-5.678824
1158877	ERZ1740085_FASTA_CLST_40	11	sanntis	41	4330	RiPP	root:Host-associated:Human:Digestive system:Large intestine:Fecal	ERZ1740085_FASTA	mgnify	ERZ1740085.2133-NODE-2136-length-4684-cov-3.446749
1158879	ERZ1740085_FASTA_CLST_42	11	sanntis	3	3942	RiPP	root:Host-associated:Human:Digestive system:Large intestine:Fecal	ERZ1740085_FASTA	mgnify	ERZ1740085.2659-NODE-2662-length-4083-cov-16.942651
1158880	ERZ1740085_FASTA_CLST_43	0	sanntis	14754	48636	Saccharide	root:Host-associated:Human:Digestive system:Large intestine:Fecal	ERZ1740085_FASTA	mgnify	ERZ1740085.27-NODE-27-length-65012-cov-15.963499
1158881	ERZ1740085_FASTA_CLST_44	11	sanntis	3	4937	RiPP	root:Host-associated:Human:Digestive system:Large intestine:Fecal	ERZ1740085_FASTA	mgnify	ERZ1740085.1944-NODE-1947-length-4938-cov-3.297358
1158883	ERZ1740085_FASTA_CLST_46	11	sanntis	76	13542	Saccharide	root:Host-associated:Human:Digestive system:Large intestine:Fecal	ERZ1740085_FASTA	mgnify	ERZ1740085.409-NODE-410-length-13746-cov-9.883719
1158884	ERZ1740085_FASTA_CLST_47	1	sanntis	6422	13437	Saccharide	root:Host-associated:Human:Digestive system:Large intestine:Fecal	ERZ1740085_FASTA	mgnify	ERZ1740085.420-NODE-421-length-13437-cov-5.882529
1158885	ERZ1740085_FASTA_CLST_48	11	sanntis	3	8751	Saccharide	root:Host-associated:Human:Digestive system:Large intestine:Fecal	ERZ1740085_FASTA	mgnify	ERZ1740085.802-NODE-804-length-8751-cov-24.370055
1158886	ERZ1740085_FASTA_CLST_49	10	sanntis	179	9253	Polyketide	root:Host-associated:Human:Digestive system:Large intestine:Fecal	ERZ1740085_FASTA	mgnify	ERZ1740085.711-NODE-712-length-9413-cov-24.745993
1158887	ERZ1740085_FASTA_CLST_50	10	sanntis	2	13765	Saccharide	root:Host-associated:Human:Digestive system:Large intestine:Fecal	ERZ1740085_FASTA	mgnify	ERZ1740085.367-NODE-368-length-14870-cov-5.361863
1158888	ERZ1740085_FASTA_CLST_51	10	sanntis	328	3016	RiPP	root:Host-associated:Human:Digestive system:Large intestine:Fecal	ERZ1740085_FASTA	mgnify	ERZ1740085.1828-NODE-1831-length-5135-cov-7.419685
1158890	ERZ1740085_FASTA_CLST_53	11	sanntis	1	4202	Polyketide	root:Host-associated:Human:Digestive system:Large intestine:Fecal	ERZ1740085_FASTA	mgnify	ERZ1740085.2475-NODE-2478-length-4258-cov-4.310730
1158892	ERZ1740085_FASTA_CLST_55	11	sanntis	106	6276	Polyketide	root:Host-associated:Human:Digestive system:Large intestine:Fecal	ERZ1740085_FASTA	mgnify	ERZ1740085.1338-NODE-1341-length-6278-cov-6.410413
1158894	ERZ1740085_FASTA_CLST_57	1	sanntis	5506	7055	Other	root:Host-associated:Human:Digestive system:Large intestine:Fecal	ERZ1740085_FASTA	mgnify	ERZ1740085.1113-NODE-1115-length-7055-cov-2.915000
1158895	ERZ1740085_FASTA_CLST_58	10	sanntis	3	4356	Polyketide	root:Host-associated:Human:Digestive system:Large intestine:Fecal	ERZ1740085_FASTA	mgnify	ERZ1740085.1400-NODE-1403-length-6080-cov-5.928631
1158896	ERZ1740085_FASTA_CLST_59	10	sanntis	2	4086	Terpene	root:Host-associated:Human:Digestive system:Large intestine:Fecal	ERZ1740085_FASTA	mgnify	ERZ1740085.2448-NODE-2451-length-4284-cov-27.513833
1158898	ERZ1740085_FASTA_CLST_61	10	sanntis	1	4398	Polyketide	root:Host-associated:Human:Digestive system:Large intestine:Fecal	ERZ1740085_FASTA	mgnify	ERZ1740085.1353-NODE-1356-length-6237-cov-2.861857
1158899	ERZ1740085_FASTA_CLST_62	11	sanntis	2	12832	Polyketide	root:Host-associated:Human:Digestive system:Large intestine:Fecal	ERZ1740085_FASTA	mgnify	ERZ1740085.444-NODE-445-length-12833-cov-26.825716
1158900	ERZ1740085_FASTA_CLST_63	10	sanntis	766	15916	Other	root:Host-associated:Human:Digestive system:Large intestine:Fecal	ERZ1740085_FASTA	mgnify	ERZ1740085.118-NODE-119-length-32264-cov-6.119718
1158901	ERZ1740085_FASTA_CLST_64	11	sanntis	273	8770	RiPP	root:Host-associated:Human:Digestive system:Large intestine:Fecal	ERZ1740085_FASTA	mgnify	ERZ1740085.798-NODE-800-length-8770-cov-5.383018
1158904	ERZ1740085_FASTA_CLST_67	11	sanntis	61	6293	RiPP	root:Host-associated:Human:Digestive system:Large intestine:Fecal	ERZ1740085_FASTA	mgnify	ERZ1740085.1332-NODE-1335-length-6293-cov-5.009939
1158906	ERZ1740085_FASTA_CLST_69	11	sanntis	1	5438	Saccharide	root:Host-associated:Human:Digestive system:Large intestine:Fecal	ERZ1740085_FASTA	mgnify	ERZ1740085.1671-NODE-1674-length-5440-cov-3.659796
1158907	ERZ1740085_FASTA_CLST_70	11	sanntis	1	13750	RiPP	root:Host-associated:Human:Digestive system:Large intestine:Fecal	ERZ1740085_FASTA	mgnify	ERZ1740085.389-NODE-390-length-14193-cov-4.591456
1158909	ERZ1740085_FASTA_CLST_72	0	sanntis	6047	10251	RiPP	root:Host-associated:Human:Digestive system:Large intestine:Fecal	ERZ1740085_FASTA	mgnify	ERZ1740085.479-NODE-480-length-12132-cov-3.740830
1158911	ERZ1740085_FASTA_CLST_74	0	sanntis	20070	25420	Polyketide	root:Host-associated:Human:Digestive system:Large intestine:Fecal	ERZ1740085_FASTA	mgnify	ERZ1740085.96-NODE-97-length-36705-cov-13.347722
1158912	ERZ1740085_FASTA_CLST_75	11	sanntis	79	4204	RiPP	root:Host-associated:Human:Digestive system:Large intestine:Fecal	ERZ1740085_FASTA	mgnify	ERZ1740085.2386-NODE-2389-length-4353-cov-3.195440
1159176	ERZ5325168_FASTA_CLST_0	1	sanntis	6850	9535	RiPP	root:Host-associated:Birds:Digestive system	ERZ5325168_FASTA	mgnify	ERZ5325168.1960-NODE-1960-length-9561-cov-2.756785
1159177	ERZ5325168_FASTA_CLST_1	0	sanntis	15217	24309	Saccharide	root:Host-associated:Birds:Digestive system	ERZ5325168_FASTA	mgnify	ERZ5325168.555-NODE-555-length-24467-cov-5.663690
1159179	ERZ5325168_FASTA_CLST_3	11	sanntis	170	6661	NRP|Saccharide	root:Host-associated:Birds:Digestive system	ERZ5325168_FASTA	mgnify	ERZ5325168.3251-NODE-3251-length-6709-cov-8.117223
1159180	ERZ5325168_FASTA_CLST_4	11	sanntis	3	22850	Other	root:Host-associated:Birds:Digestive system	ERZ5325168_FASTA	mgnify	ERZ5325168.600-NODE-600-length-22850-cov-7.108401
1159184	ERZ5325168_FASTA_CLST_8	10	sanntis	3	4408	RiPP	root:Host-associated:Birds:Digestive system	ERZ5325168_FASTA	mgnify	ERZ5325168.367-NODE-367-length-32263-cov-7.266983
1159185	ERZ5325168_FASTA_CLST_9	11	sanntis	98	5652	Polyketide	root:Host-associated:Birds:Digestive system	ERZ5325168_FASTA	mgnify	ERZ5325168.4198-NODE-4198-length-5653-cov-2.918721
1159186	ERZ5325168_FASTA_CLST_10	10	sanntis	223	3735	RiPP	root:Host-associated:Birds:Digestive system	ERZ5325168_FASTA	mgnify	ERZ5325168.6743-NODE-6743-length-4178-cov-2.961678
1159188	ERZ5325168_FASTA_CLST_12	0	sanntis	49328	66615	Other	root:Host-associated:Birds:Digestive system	ERZ5325168_FASTA	mgnify	ERZ5325168.17-NODE-17-length-153554-cov-18.273005
1159190	ERZ5325168_FASTA_CLST_14	10	sanntis	1	10218	Saccharide	root:Host-associated:Birds:Digestive system	ERZ5325168_FASTA	mgnify	ERZ5325168.927-NODE-927-length-16439-cov-11.846802
1159191	ERZ5325168_FASTA_CLST_15	11	sanntis	3	4693	RiPP	root:Host-associated:Birds:Digestive system	ERZ5325168_FASTA	mgnify	ERZ5325168.5632-NODE-5632-length-4694-cov-3.299418
1159192	ERZ5325168_FASTA_CLST_16	0	sanntis	6575	11160	RiPP	root:Host-associated:Birds:Digestive system	ERZ5325168_FASTA	mgnify	ERZ5325168.1539-NODE-1539-length-11382-cov-4.967688
1159193	ERZ5325168_FASTA_CLST_17	11	sanntis	1	7520	Other	root:Host-associated:Birds:Digestive system	ERZ5325168_FASTA	mgnify	ERZ5325168.2709-NODE-2709-length-7603-cov-8.036433
1159194	ERZ5325168_FASTA_CLST_18	10	sanntis	229	3147	RiPP	root:Host-associated:Birds:Digestive system	ERZ5325168_FASTA	mgnify	ERZ5325168.7127-NODE-7127-length-4026-cov-2.606145
1159198	ERZ5325168_FASTA_CLST_22	0	sanntis	96177	100767	Polyketide	root:Host-associated:Birds:Digestive system	ERZ5325168_FASTA	mgnify	ERZ5325168.51-NODE-51-length-107361-cov-12.487345
1159202	ERZ5325168_FASTA_CLST_26	0	sanntis	10816	26900	Saccharide	root:Host-associated:Birds:Digestive system	ERZ5325168_FASTA	mgnify	ERZ5325168.313-NODE-313-length-35794-cov-7.610174
1159203	ERZ5325168_FASTA_CLST_27	11	sanntis	2	3853	Polyketide	root:Host-associated:Birds:Digestive system	ERZ5325168_FASTA	mgnify	ERZ5325168.7633-NODE-7633-length-3855-cov-6.379474
1159206	ERZ5325168_FASTA_CLST_30	10	sanntis	3	10320	Polyketide	root:Host-associated:Birds:Digestive system	ERZ5325168_FASTA	mgnify	ERZ5325168.1025-NODE-1025-length-15223-cov-7.020899
1159207	ERZ5325168_FASTA_CLST_31	10	sanntis	2	4301	Other	root:Host-associated:Birds:Digestive system	ERZ5325168_FASTA	mgnify	ERZ5325168.5110-NODE-5110-length-5000-cov-2.670779
1159208	ERZ5325168_FASTA_CLST_32	11	sanntis	2	3269	Other	root:Host-associated:Birds:Digestive system	ERZ5325168_FASTA	mgnify	ERZ5325168.9813-NODE-9813-length-3270-cov-2.258165
1159209	ERZ5325168_FASTA_CLST_33	10	sanntis	1	4388	Saccharide	root:Host-associated:Birds:Digestive system	ERZ5325168_FASTA	mgnify	ERZ5325168.5933-NODE-5933-length-4536-cov-4.364651
1159210	ERZ5325168_FASTA_CLST_34	10	sanntis	72	5186	RiPP	root:Host-associated:Birds:Digestive system	ERZ5325168_FASTA	mgnify	ERZ5325168.4637-NODE-4637-length-5311-cov-7.729072
1159211	ERZ5325168_FASTA_CLST_35	1	sanntis	25589	34737	Polyketide	root:Host-associated:Birds:Digestive system	ERZ5325168_FASTA	mgnify	ERZ5325168.322-NODE-322-length-35070-cov-4.894988
1159212	ERZ5325168_FASTA_CLST_36	0	sanntis	68664	77985	Polyketide	root:Host-associated:Birds:Digestive system	ERZ5325168_FASTA	mgnify	ERZ5325168.84-NODE-84-length-86031-cov-9.808388
1159215	ERZ5325168_FASTA_CLST_39	11	sanntis	27	4012	Other	root:Host-associated:Birds:Digestive system	ERZ5325168_FASTA	mgnify	ERZ5325168.7156-NODE-7156-length-4014-cov-2.200556
1159217	ERZ5325168_FASTA_CLST_41	11	sanntis	459	9124	Terpene	root:Host-associated:Birds:Digestive system	ERZ5325168_FASTA	mgnify	ERZ5325168.2040-NODE-2040-length-9282-cov-2.885662
1159220	ERZ5325168_FASTA_CLST_44	0	sanntis	2676	8573	NRP	root:Host-associated:Birds:Digestive system	ERZ5325168_FASTA	mgnify	ERZ5325168.2097-NODE-2097-length-9117-cov-3.652726
1159221	ERZ5325168_FASTA_CLST_45	10	sanntis	2	3375	Saccharide	root:Host-associated:Birds:Digestive system	ERZ5325168_FASTA	mgnify	ERZ5325168.8745-NODE-8745-length-3538-cov-3.145277
1159222	ERZ5325168_FASTA_CLST_46	10	sanntis	1	6027	NRP	root:Host-associated:Birds:Digestive system	ERZ5325168_FASTA	mgnify	ERZ5325168.2614-NODE-2614-length-7799-cov-3.502841
1159223	ERZ5325168_FASTA_CLST_47	1	sanntis	28907	31555	RiPP	root:Host-associated:Birds:Digestive system	ERZ5325168_FASTA	mgnify	ERZ5325168.383-NODE-383-length-31724-cov-7.628438
1159224	ERZ5325168_FASTA_CLST_48	10	sanntis	3	1590	Saccharide	root:Host-associated:Birds:Digestive system	ERZ5325168_FASTA	mgnify	ERZ5325168.6272-NODE-6272-length-4387-cov-3.673592
1159225	ERZ5325168_FASTA_CLST_49	11	sanntis	2	3502	NRP|Saccharide	root:Host-associated:Birds:Digestive system	ERZ5325168_FASTA	mgnify	ERZ5325168.8878-NODE-8878-length-3502-cov-2.366115
1159226	ERZ5325168_FASTA_CLST_50	10	sanntis	1	6036	RiPP	root:Host-associated:Birds:Digestive system	ERZ5325168_FASTA	mgnify	ERZ5325168.742-NODE-742-length-19532-cov-6.079273
1159227	ERZ5325168_FASTA_CLST_51	11	sanntis	3	6731	RiPP	root:Host-associated:Birds:Digestive system	ERZ5325168_FASTA	mgnify	ERZ5325168.3205-NODE-3205-length-6776-cov-3.976343
1159228	ERZ5325168_FASTA_CLST_52	1	sanntis	6122	8621	RiPP	root:Host-associated:Birds:Digestive system	ERZ5325168_FASTA	mgnify	ERZ5325168.2260-NODE-2260-length-8623-cov-3.416667
1159229	ERZ5325168_FASTA_CLST_53	0	sanntis	53344	70069	Polyketide	root:Host-associated:Birds:Digestive system	ERZ5325168_FASTA	mgnify	ERZ5325168.23-NODE-23-length-144525-cov-73.999059
1159230	ERZ5325168_FASTA_CLST_54	0	sanntis	67902	77768	Polyketide	root:Host-associated:Birds:Digestive system	ERZ5325168_FASTA	mgnify	ERZ5325168.24-NODE-24-length-143220-cov-22.849998
1159232	ERZ5325168_FASTA_CLST_56	1	sanntis	8935	11406	RiPP	root:Host-associated:Birds:Digestive system	ERZ5325168_FASTA	mgnify	ERZ5325168.1529-NODE-1529-length-11439-cov-3.509487
1159233	ERZ5325168_FASTA_CLST_57	0	sanntis	41541	47331	RiPP	root:Host-associated:Birds:Digestive system	ERZ5325168_FASTA	mgnify	ERZ5325168.118-NODE-118-length-68871-cov-24.502514
1159234	ERZ5325168_FASTA_CLST_58	0	sanntis	3865	7423	RiPP	root:Host-associated:Birds:Digestive system	ERZ5325168_FASTA	mgnify	ERZ5325168.2071-NODE-2071-length-9212-cov-7.233483
1159235	ERZ5325168_FASTA_CLST_59	0	sanntis	5688	11202	NRP	root:Host-associated:Birds:Digestive system	ERZ5325168_FASTA	mgnify	ERZ5325168.145-NODE-145-length-59852-cov-16.319665
1159236	ERZ5325168_FASTA_CLST_60	10	sanntis	3	22085	NRP	root:Host-associated:Birds:Digestive system	ERZ5325168_FASTA	mgnify	ERZ5325168.618-NODE-618-length-22410-cov-5.378841
1159237	ERZ5325168_FASTA_CLST_61	0	sanntis	16917	21737	RiPP	root:Host-associated:Birds:Digestive system	ERZ5325168_FASTA	mgnify	ERZ5325168.593-NODE-593-length-23078-cov-5.390262
1159238	ERZ5325168_FASTA_CLST_62	10	sanntis	47	4944	NRP	root:Host-associated:Birds:Digestive system	ERZ5325168_FASTA	mgnify	ERZ5325168.1858-NODE-1858-length-9912-cov-5.138785
1159240	ERZ5325168_FASTA_CLST_64	10	sanntis	3	2525	NRP	root:Host-associated:Birds:Digestive system	ERZ5325168_FASTA	mgnify	ERZ5325168.3708-NODE-3708-length-6139-cov-2.736686
1159241	ERZ5325168_FASTA_CLST_65	1	sanntis	20576	25559	RiPP	root:Host-associated:Birds:Digestive system	ERZ5325168_FASTA	mgnify	ERZ5325168.519-NODE-519-length-25560-cov-23.774672
1159242	ERZ5325168_FASTA_CLST_66	11	sanntis	2	4029	RiPP	root:Host-associated:Birds:Digestive system	ERZ5325168_FASTA	mgnify	ERZ5325168.6790-NODE-6790-length-4161-cov-3.176814
1159243	ERZ5325168_FASTA_CLST_67	0	sanntis	127737	144274	Polyketide	root:Host-associated:Birds:Digestive system	ERZ5325168_FASTA	mgnify	ERZ5325168.8-NODE-8-length-206217-cov-14.800545
1159244	ERZ5325168_FASTA_CLST_68	10	sanntis	2	15942	Other	root:Host-associated:Birds:Digestive system	ERZ5325168_FASTA	mgnify	ERZ5325168.399-NODE-399-length-30770-cov-10.415465
1159245	ERZ5325168_FASTA_CLST_69	10	sanntis	2	11073	NRP	root:Host-associated:Birds:Digestive system	ERZ5325168_FASTA	mgnify	ERZ5325168.87-NODE-87-length-83021-cov-25.561676
1159246	ERZ5325168_FASTA_CLST_70	0	sanntis	44782	53546	NRP	root:Host-associated:Birds:Digestive system	ERZ5325168_FASTA	mgnify	ERZ5325168.128-NODE-128-length-65463-cov-8.476593
1159248	ERZ5325168_FASTA_CLST_72	0	sanntis	6921	16922	RiPP	root:Host-associated:Birds:Digestive system	ERZ5325168_FASTA	mgnify	ERZ5325168.518-NODE-518-length-25574-cov-13.269329
1159249	ERZ5325168_FASTA_CLST_73	1	sanntis	21121	63070	NRP|Polyketide	root:Host-associated:Birds:Digestive system	ERZ5325168_FASTA	mgnify	ERZ5325168.133-NODE-133-length-63171-cov-12.018078
1159251	ERZ5325168_FASTA_CLST_75	11	sanntis	2	3948	NRP	root:Host-associated:Birds:Digestive system	ERZ5325168_FASTA	mgnify	ERZ5325168.7359-NODE-7359-length-3948-cov-2.086052
1159252	ERZ5325168_FASTA_CLST_76	11	sanntis	2	3253	Polyketide	root:Host-associated:Birds:Digestive system	ERZ5325168_FASTA	mgnify	ERZ5325168.9902-NODE-9902-length-3254-cov-6.014692
1159255	ERZ5325168_FASTA_CLST_79	0	sanntis	44113	50795	Polyketide	root:Host-associated:Birds:Digestive system	ERZ5325168_FASTA	mgnify	ERZ5325168.184-NODE-184-length-52549-cov-21.993371
1159256	ERZ5325168_FASTA_CLST_80	11	sanntis	3	7461	Other	root:Host-associated:Birds:Digestive system	ERZ5325168_FASTA	mgnify	ERZ5325168.2773-NODE-2773-length-7491-cov-2.598171
1159257	ERZ5325168_FASTA_CLST_81	11	sanntis	1	6001	Polyketide	root:Host-associated:Birds:Digestive system	ERZ5325168_FASTA	mgnify	ERZ5325168.3849-NODE-3849-length-6001-cov-9.085436
1159260	ERZ5325168_FASTA_CLST_84	10	sanntis	2	9096	NRP	root:Host-associated:Birds:Digestive system	ERZ5325168_FASTA	mgnify	ERZ5325168.1687-NODE-1687-length-10660-cov-5.021028
1159261	ERZ5325168_FASTA_CLST_85	10	sanntis	2	3865	RiPP	root:Host-associated:Birds:Digestive system	ERZ5325168_FASTA	mgnify	ERZ5325168.2835-NODE-2835-length-7359-cov-5.000274
1159262	ERZ5325168_FASTA_CLST_86	10	sanntis	2	6193	Polyketide	root:Host-associated:Birds:Digestive system	ERZ5325168_FASTA	mgnify	ERZ5325168.3283-NODE-3283-length-6664-cov-3.995158
1159264	ERZ5325168_FASTA_CLST_88	11	sanntis	70	5513	Polyketide	root:Host-associated:Birds:Digestive system	ERZ5325168_FASTA	mgnify	ERZ5325168.4317-NODE-4317-length-5563-cov-4.829884
1159268	ERZ5325168_FASTA_CLST_92	11	sanntis	2	3011	RiPP	root:Host-associated:Birds:Digestive system	ERZ5325168_FASTA	mgnify	ERZ5325168.11158-NODE-11158-length-3012-cov-2.828204
1159270	ERZ5325168_FASTA_CLST_94	10	sanntis	54	12754	Saccharide	root:Host-associated:Birds:Digestive system	ERZ5325168_FASTA	mgnify	ERZ5325168.1253-NODE-1253-length-13016-cov-3.009413
1159271	ERZ5325168_FASTA_CLST_95	10	sanntis	2	18795	Saccharide	root:Host-associated:Birds:Digestive system	ERZ5325168_FASTA	mgnify	ERZ5325168.683-NODE-683-length-20888-cov-39.839725
1159272	ERZ5325168_FASTA_CLST_96	10	sanntis	44	2847	Polyketide	root:Host-associated:Birds:Digestive system	ERZ5325168_FASTA	mgnify	ERZ5325168.10790-NODE-10790-length-3078-cov-2.253721
1159274	ERZ5325168_FASTA_CLST_98	10	sanntis	132	5596	RiPP	root:Host-associated:Birds:Digestive system	ERZ5325168_FASTA	mgnify	ERZ5325168.2862-NODE-2862-length-7292-cov-3.711621
1159275	ERZ5325168_FASTA_CLST_99	11	sanntis	293	6543	Polyketide	root:Host-associated:Birds:Digestive system	ERZ5325168_FASTA	mgnify	ERZ5325168.3119-NODE-3119-length-6888-cov-2.706864
1159276	ERZ5325168_FASTA_CLST_100	11	sanntis	3	4738	NRP	root:Host-associated:Birds:Digestive system	ERZ5325168_FASTA	mgnify	ERZ5325168.5539-NODE-5539-length-4738-cov-4.610506
1159278	ERZ5325168_FASTA_CLST_102	0	sanntis	14008	22804	NRP	root:Host-associated:Birds:Digestive system	ERZ5325168_FASTA	mgnify	ERZ5325168.126-NODE-126-length-65938-cov-12.906258
1159280	ERZ5325168_FASTA_CLST_104	10	sanntis	2	12043	Saccharide	root:Host-associated:Birds:Digestive system	ERZ5325168_FASTA	mgnify	ERZ5325168.406-NODE-406-length-30467-cov-4.970702
1159281	ERZ5325168_FASTA_CLST_105	10	sanntis	149	5867	RiPP	root:Host-associated:Birds:Digestive system	ERZ5325168_FASTA	mgnify	ERZ5325168.892-NODE-892-length-16876-cov-3.735212
1159282	ERZ5325168_FASTA_CLST_106	11	sanntis	1	4473	RiPP	root:Host-associated:Birds:Digestive system	ERZ5325168_FASTA	mgnify	ERZ5325168.6066-NODE-6066-length-4474-cov-3.092781
1159283	ERZ5325168_FASTA_CLST_107	11	sanntis	3	4651	NRP|Saccharide	root:Host-associated:Birds:Digestive system	ERZ5325168_FASTA	mgnify	ERZ5325168.4985-NODE-4985-length-5071-cov-5.284091
1159284	ERZ5325168_FASTA_CLST_108	0	sanntis	8039	13339	Polyketide	root:Host-associated:Birds:Digestive system	ERZ5325168_FASTA	mgnify	ERZ5325168.114-NODE-114-length-71707-cov-11.354994
1159285	ERZ5325168_FASTA_CLST_109	10	sanntis	251	5052	RiPP	root:Host-associated:Birds:Digestive system	ERZ5325168_FASTA	mgnify	ERZ5325168.4581-NODE-4581-length-5351-cov-8.771148
1159286	ERZ5325168_FASTA_CLST_110	11	sanntis	3	3774	NRP	root:Host-associated:Birds:Digestive system	ERZ5325168_FASTA	mgnify	ERZ5325168.7884-NODE-7884-length-3774-cov-3.611992
1159287	ERZ5325168_FASTA_CLST_111	11	sanntis	3	5955	RiPP	root:Host-associated:Birds:Digestive system	ERZ5325168_FASTA	mgnify	ERZ5325168.3747-NODE-3747-length-6093-cov-7.339020
1159290	ERZ5325168_FASTA_CLST_114	1	sanntis	3784	9779	Polyketide	root:Host-associated:Birds:Digestive system	ERZ5325168_FASTA	mgnify	ERZ5325168.1847-NODE-1847-length-9951-cov-7.605295
1159292	ERZ5325168_FASTA_CLST_116	1	sanntis	29506	33942	RiPP	root:Host-associated:Birds:Digestive system	ERZ5325168_FASTA	mgnify	ERZ5325168.335-NODE-335-length-34262-cov-14.321572
1159293	ERZ5325168_FASTA_CLST_117	10	sanntis	3	5943	NRP	root:Host-associated:Birds:Digestive system	ERZ5325168_FASTA	mgnify	ERZ5325168.1654-NODE-1654-length-10809-cov-6.351404
1159294	ERZ5325168_FASTA_CLST_118	11	sanntis	125	5881	Polyketide	root:Host-associated:Birds:Digestive system	ERZ5325168_FASTA	mgnify	ERZ5325168.3971-NODE-3971-length-5881-cov-8.519911
1159296	ERZ5325168_FASTA_CLST_120	11	sanntis	3	3431	Polyketide	root:Host-associated:Birds:Digestive system	ERZ5325168_FASTA	mgnify	ERZ5325168.9152-NODE-9152-length-3432-cov-2.901688
1159299	ERZ5325168_FASTA_CLST_123	11	sanntis	334	3210	Saccharide	root:Host-associated:Birds:Digestive system	ERZ5325168_FASTA	mgnify	ERZ5325168.10095-NODE-10095-length-3212-cov-6.975927
1159300	ERZ5325168_FASTA_CLST_124	11	sanntis	3	7479	Other	root:Host-associated:Birds:Digestive system	ERZ5325168_FASTA	mgnify	ERZ5325168.2728-NODE-2728-length-7571-cov-5.225918
1159301	ERZ5325168_FASTA_CLST_125	1	sanntis	17294	31333	Other	root:Host-associated:Birds:Digestive system	ERZ5325168_FASTA	mgnify	ERZ5325168.387-NODE-387-length-31335-cov-21.643191
1159302	ERZ5325168_FASTA_CLST_126	10	sanntis	3	2606	RiPP	root:Host-associated:Birds:Digestive system	ERZ5325168_FASTA	mgnify	ERZ5325168.5409-NODE-5409-length-4814-cov-4.715486
1159304	ERZ5325168_FASTA_CLST_128	11	sanntis	2	20484	Saccharide	root:Host-associated:Birds:Digestive system	ERZ5325168_FASTA	mgnify	ERZ5325168.702-NODE-702-length-20486-cov-3.719740
1159305	ERZ5325168_FASTA_CLST_129	1	sanntis	8355	12245	RiPP	root:Host-associated:Birds:Digestive system	ERZ5325168_FASTA	mgnify	ERZ5325168.1369-NODE-1369-length-12246-cov-4.189894
1159306	ERZ5325168_FASTA_CLST_130	0	sanntis	24460	52794	Saccharide	root:Host-associated:Birds:Digestive system	ERZ5325168_FASTA	mgnify	ERZ5325168.92-NODE-92-length-79394-cov-26.192906
1159311	ERZ5325168_FASTA_CLST_135	10	sanntis	345	5664	Polyketide	root:Host-associated:Birds:Digestive system	ERZ5325168_FASTA	mgnify	ERZ5325168.3748-NODE-3748-length-6093-cov-4.055979
1159313	ERZ5325168_FASTA_CLST_137	10	sanntis	2	3788	NRP	root:Host-associated:Birds:Digestive system	ERZ5325168_FASTA	mgnify	ERZ5325168.6247-NODE-6247-length-4398-cov-2.517845
1159315	ERZ5325168_FASTA_CLST_139	10	sanntis	1	5931	Polyketide	root:Host-associated:Birds:Digestive system	ERZ5325168_FASTA	mgnify	ERZ5325168.3492-NODE-3492-length-6400-cov-4.374626
1159317	ERZ5325168_FASTA_CLST_141	0	sanntis	131942	152270	Saccharide	root:Host-associated:Birds:Digestive system	ERZ5325168_FASTA	mgnify	ERZ5325168.5-NODE-5-length-226756-cov-9.997486
1159318	ERZ5325168_FASTA_CLST_142	10	sanntis	1	3119	RiPP	root:Host-associated:Birds:Digestive system	ERZ5325168_FASTA	mgnify	ERZ5325168.7552-NODE-7552-length-3882-cov-2.767703
1159319	ERZ5325168_FASTA_CLST_143	10	sanntis	3	4096	RiPP	root:Host-associated:Birds:Digestive system	ERZ5325168_FASTA	mgnify	ERZ5325168.5664-NODE-5664-length-4678-cov-5.444300
1159320	ERZ5325168_FASTA_CLST_144	1	sanntis	69207	82545	Other	root:Host-associated:Birds:Digestive system	ERZ5325168_FASTA	mgnify	ERZ5325168.88-NODE-88-length-82668-cov-21.330456
1159322	ERZ5325168_FASTA_CLST_146	10	sanntis	3	9271	Saccharide	root:Host-associated:Birds:Digestive system	ERZ5325168_FASTA	mgnify	ERZ5325168.1840-NODE-1840-length-9964-cov-4.418912
1159323	ERZ5325168_FASTA_CLST_147	11	sanntis	1	8615	RiPP	root:Host-associated:Birds:Digestive system	ERZ5325168_FASTA	mgnify	ERZ5325168.2266-NODE-2266-length-8616-cov-13.457657
1159325	ERZ5325168_FASTA_CLST_149	11	sanntis	343	15425	NRP	root:Host-associated:Birds:Digestive system	ERZ5325168_FASTA	mgnify	ERZ5325168.1007-NODE-1007-length-15426-cov-5.075922
1159327	ERZ5325168_FASTA_CLST_151	11	sanntis	105	5209	Saccharide	root:Host-associated:Birds:Digestive system	ERZ5325168_FASTA	mgnify	ERZ5325168.4789-NODE-4789-length-5210-cov-2.761591
1159329	ERZ5325168_FASTA_CLST_153	10	sanntis	3	1405	Saccharide	root:Host-associated:Birds:Digestive system	ERZ5325168_FASTA	mgnify	ERZ5325168.1308-NODE-1308-length-12675-cov-4.126783
1159331	ERZ824473_FASTA_CLST_1	0	sanntis	10771	17581	Saccharide	root:Host-associated:Human:Digestive system:Large intestine:Fecal	ERZ824473_FASTA	mgnify	ERZ824473.2777-NODE-2777-length-19206-cov-3.496945
1159332	ERZ824473_FASTA_CLST_2	0	sanntis	15187	31153	Polyketide	root:Host-associated:Human:Digestive system:Large intestine:Fecal	ERZ824473_FASTA	mgnify	ERZ824473.35-NODE-35-length-218726-cov-22.016994
1159334	ERZ824473_FASTA_CLST_4	1	sanntis	17034	32177	Other	root:Host-associated:Human:Digestive system:Large intestine:Fecal	ERZ824473_FASTA	mgnify	ERZ824473.1525-NODE-1525-length-32178-cov-3.322137
1159335	ERZ824473_FASTA_CLST_5	11	sanntis	2	6634	RiPP	root:Host-associated:Human:Digestive system:Large intestine:Fecal	ERZ824473_FASTA	mgnify	ERZ824473.8601-NODE-8601-length-6635-cov-3.307751
1159336	ERZ824473_FASTA_CLST_6	0	sanntis	3099	8317	RiPP	root:Host-associated:Human:Digestive system:Large intestine:Fecal	ERZ824473_FASTA	mgnify	ERZ824473.1389-NODE-1389-length-34870-cov-6.815137
1159338	ERZ824473_FASTA_CLST_8	11	sanntis	29	4203	NRP	root:Host-associated:Human:Digestive system:Large intestine:Fecal	ERZ824473_FASTA	mgnify	ERZ824473.13845-NODE-13845-length-4205-cov-2.957831
1159339	ERZ824473_FASTA_CLST_9	11	sanntis	2	5998	Other	root:Host-associated:Human:Digestive system:Large intestine:Fecal	ERZ824473_FASTA	mgnify	ERZ824473.9538-NODE-9538-length-5999-cov-2.341689
1159340	ERZ824473_FASTA_CLST_10	0	sanntis	26343	31281	RiPP	root:Host-associated:Human:Digestive system:Large intestine:Fecal	ERZ824473_FASTA	mgnify	ERZ824473.1485-NODE-1485-length-32984-cov-5.540344
1159342	ERZ824473_FASTA_CLST_12	0	sanntis	46280	52197	Polyketide	root:Host-associated:Human:Digestive system:Large intestine:Fecal	ERZ824473_FASTA	mgnify	ERZ824473.38-NODE-38-length-209021-cov-13.337337
1159343	ERZ824473_FASTA_CLST_13	10	sanntis	156	7710	RiPP	root:Host-associated:Human:Digestive system:Large intestine:Fecal	ERZ824473_FASTA	mgnify	ERZ824473.7005-NODE-7005-length-8042-cov-2.987229
1159345	ERZ824473_FASTA_CLST_15	0	sanntis	12391	43345	Saccharide	root:Host-associated:Human:Digestive system:Large intestine:Fecal	ERZ824473_FASTA	mgnify	ERZ824473.121-NODE-121-length-147947-cov-4.429023
1159346	ERZ824473_FASTA_CLST_16	0	sanntis	4820	27086	Other	root:Host-associated:Human:Digestive system:Large intestine:Fecal	ERZ824473_FASTA	mgnify	ERZ824473.1612-NODE-1612-length-30760-cov-5.283211
1159347	ERZ824473_FASTA_CLST_17	1	sanntis	22579	28242	RiPP	root:Host-associated:Human:Digestive system:Large intestine:Fecal	ERZ824473_FASTA	mgnify	ERZ824473.1782-NODE-1782-length-28323-cov-5.704967
1159348	ERZ824473_FASTA_CLST_18	0	sanntis	15154	49615	Saccharide	root:Host-associated:Human:Digestive system:Large intestine:Fecal	ERZ824473_FASTA	mgnify	ERZ824473.735-NODE-735-length-54563-cov-6.122588
1159351	ERZ824473_FASTA_CLST_21	0	sanntis	119696	131239	Terpene	root:Host-associated:Human:Digestive system:Large intestine:Fecal	ERZ824473_FASTA	mgnify	ERZ824473.162-NODE-162-length-132429-cov-9.978145
1159352	ERZ824473_FASTA_CLST_22	11	sanntis	92	14588	Saccharide	root:Host-associated:Human:Digestive system:Large intestine:Fecal	ERZ824473_FASTA	mgnify	ERZ824473.3691-NODE-3691-length-14763-cov-8.406921
1159353	ERZ824473_FASTA_CLST_23	0	sanntis	34426	57973	Polyketide|Saccharide	root:Host-associated:Human:Digestive system:Large intestine:Fecal	ERZ824473_FASTA	mgnify	ERZ824473.43-NODE-43-length-204430-cov-6.675895
1159354	ERZ824473_FASTA_CLST_24	10	sanntis	1	6164	Saccharide	root:Host-associated:Human:Digestive system:Large intestine:Fecal	ERZ824473_FASTA	mgnify	ERZ824473.3082-NODE-3082-length-17375-cov-17.762529
1159356	ERZ824473_FASTA_CLST_26	0	sanntis	41163	53034	Saccharide	root:Host-associated:Human:Digestive system:Large intestine:Fecal	ERZ824473_FASTA	mgnify	ERZ824473.345-NODE-345-length-88003-cov-9.883761
1159359	ERZ824473_FASTA_CLST_29	0	sanntis	21187	49204	Other	root:Host-associated:Human:Digestive system:Large intestine:Fecal	ERZ824473_FASTA	mgnify	ERZ824473.837-NODE-837-length-49814-cov-23.520187
1159364	ERZ824473_FASTA_CLST_34	1	sanntis	12147	17614	RiPP	root:Host-associated:Human:Digestive system:Large intestine:Fecal	ERZ824473_FASTA	mgnify	ERZ824473.3001-NODE-3001-length-17838-cov-8.485520
1159366	ERZ824473_FASTA_CLST_36	0	sanntis	57345	63845	RiPP	root:Host-associated:Human:Digestive system:Large intestine:Fecal	ERZ824473_FASTA	mgnify	ERZ824473.538-NODE-538-length-67154-cov-31.719832
1159367	ERZ824473_FASTA_CLST_37	11	sanntis	3	9853	NRP	root:Host-associated:Human:Digestive system:Large intestine:Fecal	ERZ824473_FASTA	mgnify	ERZ824473.5678-NODE-5678-length-9855-cov-2.586429
1159370	ERZ824473_FASTA_CLST_40	0	sanntis	13312	24752	Saccharide	root:Host-associated:Human:Digestive system:Large intestine:Fecal	ERZ824473_FASTA	mgnify	ERZ824473.2070-NODE-2070-length-25227-cov-6.790362
1159371	ERZ824473_FASTA_CLST_41	0	sanntis	14738	22157	NRP	root:Host-associated:Human:Digestive system:Large intestine:Fecal	ERZ824473_FASTA	mgnify	ERZ824473.2345-NODE-2345-length-22630-cov-3.192824
1159372	ERZ824473_FASTA_CLST_42	10	sanntis	230	3846	RiPP	root:Host-associated:Human:Digestive system:Large intestine:Fecal	ERZ824473_FASTA	mgnify	ERZ824473.14408-NODE-14408-length-4056-cov-2.572857
1159373	ERZ824473_FASTA_CLST_43	0	sanntis	58464	62545	Other	root:Host-associated:Human:Digestive system:Large intestine:Fecal	ERZ824473_FASTA	mgnify	ERZ824473.470-NODE-470-length-72630-cov-7.399463
1159376	ERZ824473_FASTA_CLST_46	11	sanntis	289	3796	RiPP	root:Host-associated:Human:Digestive system:Large intestine:Fecal	ERZ824473_FASTA	mgnify	ERZ824473.14650-NODE-14650-length-3989-cov-3.106253
1159377	ERZ824473_FASTA_CLST_47	11	sanntis	70	28229	Saccharide	root:Host-associated:Human:Digestive system:Large intestine:Fecal	ERZ824473_FASTA	mgnify	ERZ824473.1765-NODE-1765-length-28480-cov-15.899138
1159378	ERZ824473_FASTA_CLST_48	0	sanntis	11457	18915	Saccharide	root:Host-associated:Human:Digestive system:Large intestine:Fecal	ERZ824473_FASTA	mgnify	ERZ824473.876-NODE-876-length-48643-cov-3.555446
1159381	ERZ824473_FASTA_CLST_51	0	sanntis	59262	88913	Saccharide	root:Host-associated:Human:Digestive system:Large intestine:Fecal	ERZ824473_FASTA	mgnify	ERZ824473.264-NODE-264-length-101710-cov-15.250258
1159383	ERZ824473_FASTA_CLST_53	1	sanntis	4188	23411	NRP	root:Host-associated:Human:Digestive system:Large intestine:Fecal	ERZ824473_FASTA	mgnify	ERZ824473.2195-NODE-2195-length-23968-cov-7.543637
1159385	ERZ824473_FASTA_CLST_55	0	sanntis	35059	52555	Saccharide	root:Host-associated:Human:Digestive system:Large intestine:Fecal	ERZ824473_FASTA	mgnify	ERZ824473.409-NODE-409-length-79756-cov-15.034015
1159386	ERZ824473_FASTA_CLST_56	10	sanntis	228	14087	RiPP	root:Host-associated:Human:Digestive system:Large intestine:Fecal	ERZ824473_FASTA	mgnify	ERZ824473.3754-NODE-3754-length-14520-cov-4.192465
1159387	ERZ824473_FASTA_CLST_57	1	sanntis	6109	40896	Saccharide	root:Host-associated:Human:Digestive system:Large intestine:Fecal	ERZ824473_FASTA	mgnify	ERZ824473.1094-NODE-1094-length-41363-cov-19.407476
1159389	ERZ824473_FASTA_CLST_59	1	sanntis	110910	115968	NRP	root:Host-associated:Human:Digestive system:Large intestine:Fecal	ERZ824473_FASTA	mgnify	ERZ824473.209-NODE-209-length-116525-cov-22.715077
1159390	ERZ824473_FASTA_CLST_60	10	sanntis	240	9014	NRP	root:Host-associated:Human:Digestive system:Large intestine:Fecal	ERZ824473_FASTA	mgnify	ERZ824473.5832-NODE-5832-length-9619-cov-5.746236
1159391	ERZ824473_FASTA_CLST_61	10	sanntis	116	13198	Saccharide	root:Host-associated:Human:Digestive system:Large intestine:Fecal	ERZ824473_FASTA	mgnify	ERZ824473.3023-NODE-3023-length-17727-cov-6.466840
1159392	ERZ824473_FASTA_CLST_62	10	sanntis	123	23756	Other	root:Host-associated:Human:Digestive system:Large intestine:Fecal	ERZ824473_FASTA	mgnify	ERZ824473.1338-NODE-1338-length-35697-cov-3.856265
1159393	ERZ824473_FASTA_CLST_63	10	sanntis	3	13775	RiPP	root:Host-associated:Human:Digestive system:Large intestine:Fecal	ERZ824473_FASTA	mgnify	ERZ824473.3910-NODE-3910-length-13973-cov-3.438569
1159397	ERZ824473_FASTA_CLST_67	11	sanntis	3	3123	NRP	root:Host-associated:Human:Digestive system:Large intestine:Fecal	ERZ824473_FASTA	mgnify	ERZ824473.18916-NODE-18916-length-3123-cov-11.602673
1159398	ERZ824473_FASTA_CLST_68	11	sanntis	1	16093	Saccharide	root:Host-associated:Human:Digestive system:Large intestine:Fecal	ERZ824473_FASTA	mgnify	ERZ824473.3330-NODE-3330-length-16095-cov-3.469327
1159399	ERZ824473_FASTA_CLST_69	0	sanntis	10183	21614	NRP	root:Host-associated:Human:Digestive system:Large intestine:Fecal	ERZ824473_FASTA	mgnify	ERZ824473.1553-NODE-1553-length-31576-cov-10.114432
1159402	ERZ824473_FASTA_CLST_72	0	sanntis	16158	17128	NRP	root:Host-associated:Human:Digestive system:Large intestine:Fecal	ERZ824473_FASTA	mgnify	ERZ824473.548-NODE-548-length-66158-cov-6.492247
1159404	ERZ824473_FASTA_CLST_74	11	sanntis	2	7963	NRP	root:Host-associated:Human:Digestive system:Large intestine:Fecal	ERZ824473_FASTA	mgnify	ERZ824473.7080-NODE-7080-length-7964-cov-3.826780
1159406	ERZ824473_FASTA_CLST_76	1	sanntis	18578	41631	Saccharide	root:Host-associated:Human:Digestive system:Large intestine:Fecal	ERZ824473_FASTA	mgnify	ERZ824473.1075-NODE-1075-length-41632-cov-16.818217
1159407	ERZ824473_FASTA_CLST_77	0	sanntis	14691	28623	RiPP	root:Host-associated:Human:Digestive system:Large intestine:Fecal	ERZ824473_FASTA	mgnify	ERZ824473.1128-NODE-1128-length-40379-cov-6.650432
1159408	ERZ824473_FASTA_CLST_78	11	sanntis	3	19273	Saccharide	root:Host-associated:Human:Digestive system:Large intestine:Fecal	ERZ824473_FASTA	mgnify	ERZ824473.2768-NODE-2768-length-19274-cov-3.398980
1159409	ERZ824473_FASTA_CLST_79	0	sanntis	8610	11288	RiPP	root:Host-associated:Human:Digestive system:Large intestine:Fecal	ERZ824473_FASTA	mgnify	ERZ824473.4641-NODE-4641-length-11985-cov-3.146102
1159410	ERZ824473_FASTA_CLST_80	10	sanntis	2	3331	Other	root:Host-associated:Human:Digestive system:Large intestine:Fecal	ERZ824473_FASTA	mgnify	ERZ824473.15507-NODE-15507-length-3765-cov-3.472776
1159411	ERZ824473_FASTA_CLST_81	0	sanntis	74549	85907	Other	root:Host-associated:Human:Digestive system:Large intestine:Fecal	ERZ824473_FASTA	mgnify	ERZ824473.229-NODE-229-length-110186-cov-30.672590
1159412	ERZ824473_FASTA_CLST_82	0	sanntis	126978	153533	Other	root:Host-associated:Human:Digestive system:Large intestine:Fecal	ERZ824473_FASTA	mgnify	ERZ824473.11-NODE-11-length-293411-cov-9.111663
1159413	ERZ824473_FASTA_CLST_83	0	sanntis	141351	155997	Other	root:Host-associated:Human:Digestive system:Large intestine:Fecal	ERZ824473_FASTA	mgnify	ERZ824473.86-NODE-86-length-166376-cov-8.645216
1159415	ERZ824473_FASTA_CLST_85	0	sanntis	29545	57131	Other	root:Host-associated:Human:Digestive system:Large intestine:Fecal	ERZ824473_FASTA	mgnify	ERZ824473.146-NODE-146-length-136552-cov-13.970996
1159416	ERZ824473_FASTA_CLST_86	0	sanntis	66568	78152	RiPP	root:Host-associated:Human:Digestive system:Large intestine:Fecal	ERZ824473_FASTA	mgnify	ERZ824473.146-NODE-146-length-136552-cov-13.970996
1159418	ERZ824473_FASTA_CLST_88	0	sanntis	105920	118278	NRP	root:Host-associated:Human:Digestive system:Large intestine:Fecal	ERZ824473_FASTA	mgnify	ERZ824473.157-NODE-157-length-134392-cov-32.605619
1159421	ERZ824473_FASTA_CLST_91	11	sanntis	1	5822	RiPP	root:Host-associated:Human:Digestive system:Large intestine:Fecal	ERZ824473_FASTA	mgnify	ERZ824473.9722-NODE-9722-length-5892-cov-3.018845
1159422	ERZ824473_FASTA_CLST_92	0	sanntis	199363	210147	RiPP	root:Host-associated:Human:Digestive system:Large intestine:Fecal	ERZ824473_FASTA	mgnify	ERZ824473.23-NODE-23-length-253723-cov-19.077897
1159425	ERZ824473_FASTA_CLST_95	0	sanntis	13750	28872	Saccharide	root:Host-associated:Human:Digestive system:Large intestine:Fecal	ERZ824473_FASTA	mgnify	ERZ824473.1722-NODE-1722-length-29050-cov-7.257320
1159426	ERZ824473_FASTA_CLST_96	0	sanntis	2542	7305	RiPP	root:Host-associated:Human:Digestive system:Large intestine:Fecal	ERZ824473_FASTA	mgnify	ERZ824473.5671-NODE-5671-length-9860-cov-2.739113
1159428	ERZ824473_FASTA_CLST_98	11	sanntis	402	6346	RiPP	root:Host-associated:Human:Digestive system:Large intestine:Fecal	ERZ824473_FASTA	mgnify	ERZ824473.8738-NODE-8738-length-6540-cov-5.402776
1159430	ERZ824473_FASTA_CLST_100	10	sanntis	1	16027	Saccharide	root:Host-associated:Human:Digestive system:Large intestine:Fecal	ERZ824473_FASTA	mgnify	ERZ824473.3303-NODE-3303-length-16245-cov-46.390303
1159433	ERZ824473_FASTA_CLST_103	0	sanntis	28892	48342	Saccharide	root:Host-associated:Human:Digestive system:Large intestine:Fecal	ERZ824473_FASTA	mgnify	ERZ824473.179-NODE-179-length-126570-cov-6.393764
1159435	ERZ824473_FASTA_CLST_105	11	sanntis	2	3336	Saccharide	root:Host-associated:Human:Digestive system:Large intestine:Fecal	ERZ824473_FASTA	mgnify	ERZ824473.17648-NODE-17648-length-3336-cov-2.112161
1159436	ERZ824473_FASTA_CLST_106	10	sanntis	2	17194	Saccharide	root:Host-associated:Human:Digestive system:Large intestine:Fecal	ERZ824473_FASTA	mgnify	ERZ824473.2870-NODE-2870-length-18586-cov-2.756678
1159437	ERZ824473_FASTA_CLST_107	10	sanntis	2	15835	Other	root:Host-associated:Human:Digestive system:Large intestine:Fecal	ERZ824473_FASTA	mgnify	ERZ824473.570-NODE-570-length-63829-cov-74.628250
1159441	ERZ824473_FASTA_CLST_111	0	sanntis	161563	177686	Other	root:Host-associated:Human:Digestive system:Large intestine:Fecal	ERZ824473_FASTA	mgnify	ERZ824473.17-NODE-17-length-262270-cov-21.647964
1159442	ERZ824473_FASTA_CLST_112	10	sanntis	3	19472	Saccharide	root:Host-associated:Human:Digestive system:Large intestine:Fecal	ERZ824473_FASTA	mgnify	ERZ824473.2547-NODE-2547-length-20948-cov-50.888288
1159445	ERZ824473_FASTA_CLST_115	0	sanntis	5189	48468	NRP|Polyketide	root:Host-associated:Human:Digestive system:Large intestine:Fecal	ERZ824473_FASTA	mgnify	ERZ824473.255-NODE-255-length-104607-cov-4.717624
1159447	ERZ824473_FASTA_CLST_117	0	sanntis	67459	73994	NRP	root:Host-associated:Human:Digestive system:Large intestine:Fecal	ERZ824473_FASTA	mgnify	ERZ824473.116-NODE-116-length-150874-cov-8.315477
1159448	ERZ824473_FASTA_CLST_118	0	sanntis	46098	69738	RiPP	root:Host-associated:Human:Digestive system:Large intestine:Fecal	ERZ824473_FASTA	mgnify	ERZ824473.485-NODE-485-length-71677-cov-11.330988
1159450	ERZ824473_FASTA_CLST_120	11	sanntis	99	6672	Saccharide	root:Host-associated:Human:Digestive system:Large intestine:Fecal	ERZ824473_FASTA	mgnify	ERZ824473.8476-NODE-8476-length-6733-cov-4.603923
1159451	ERZ824473_FASTA_CLST_121	0	sanntis	46053	52651	NRP	root:Host-associated:Human:Digestive system:Large intestine:Fecal	ERZ824473_FASTA	mgnify	ERZ824473.397-NODE-397-length-80619-cov-7.301065
1159452	ERZ824473_FASTA_CLST_122	11	sanntis	3	4829	Saccharide	root:Host-associated:Human:Digestive system:Large intestine:Fecal	ERZ824473_FASTA	mgnify	ERZ824473.11963-NODE-11963-length-4831-cov-2.800251
1159456	ERZ824473_FASTA_CLST_126	0	sanntis	27214	43181	Saccharide	root:Host-associated:Human:Digestive system:Large intestine:Fecal	ERZ824473_FASTA	mgnify	ERZ824473.9-NODE-9-length-294652-cov-14.047563
1159460	ERZ824473_FASTA_CLST_130	10	sanntis	300	6639	RiPP	root:Host-associated:Human:Digestive system:Large intestine:Fecal	ERZ824473_FASTA	mgnify	ERZ824473.8152-NODE-8152-length-6981-cov-12.359226
1159462	ERZ824473_FASTA_CLST_132	0	sanntis	15151	24427	NRP	root:Host-associated:Human:Digestive system:Large intestine:Fecal	ERZ824473_FASTA	mgnify	ERZ824473.1739-NODE-1739-length-28807-cov-5.776294
1159463	ERZ824473_FASTA_CLST_133	11	sanntis	2	7234	RiPP	root:Host-associated:Human:Digestive system:Large intestine:Fecal	ERZ824473_FASTA	mgnify	ERZ824473.7783-NODE-7783-length-7282-cov-15.785803
1159464	ERZ824473_FASTA_CLST_134	11	sanntis	3	3451	NRP	root:Host-associated:Human:Digestive system:Large intestine:Fecal	ERZ824473_FASTA	mgnify	ERZ824473.17028-NODE-17028-length-3453-cov-2.882578
1159471	ERZ824473_FASTA_CLST_141	11	sanntis	2	19818	Saccharide	root:Host-associated:Human:Digestive system:Large intestine:Fecal	ERZ824473_FASTA	mgnify	ERZ824473.2692-NODE-2692-length-19819-cov-3.785974
1159472	ERZ824473_FASTA_CLST_142	10	sanntis	3	24330	Other	root:Host-associated:Human:Digestive system:Large intestine:Fecal	ERZ824473_FASTA	mgnify	ERZ824473.700-NODE-700-length-57016-cov-50.012781
1159474	ERZ824473_FASTA_CLST_144	0	sanntis	10055	22138	RiPP	root:Host-associated:Human:Digestive system:Large intestine:Fecal	ERZ824473_FASTA	mgnify	ERZ824473.353-NODE-353-length-87582-cov-8.712020
1159476	ERZ824473_FASTA_CLST_146	10	sanntis	523	11582	RiPP	root:Host-associated:Human:Digestive system:Large intestine:Fecal	ERZ824473_FASTA	mgnify	ERZ824473.4740-NODE-4740-length-11776-cov-4.273611
1159478	ERZ824473_FASTA_CLST_148	11	sanntis	160	35470	Other	root:Host-associated:Human:Digestive system:Large intestine:Fecal	ERZ824473_FASTA	mgnify	ERZ824473.1353-NODE-1353-length-35471-cov-3.198103
1159480	ERZ824473_FASTA_CLST_150	0	sanntis	89537	97585	RiPP	root:Host-associated:Human:Digestive system:Large intestine:Fecal	ERZ824473_FASTA	mgnify	ERZ824473.8-NODE-8-length-295405-cov-23.757691
1159481	ERZ824473_FASTA_CLST_151	0	sanntis	145650	163681	Saccharide	root:Host-associated:Human:Digestive system:Large intestine:Fecal	ERZ824473_FASTA	mgnify	ERZ824473.8-NODE-8-length-295405-cov-23.757691
1159482	ERZ824473_FASTA_CLST_152	0	sanntis	10606	62565	Saccharide	root:Host-associated:Human:Digestive system:Large intestine:Fecal	ERZ824473_FASTA	mgnify	ERZ824473.492-NODE-492-length-70777-cov-5.373010
1159483	ERZ824473_FASTA_CLST_153	11	sanntis	3	5766	Saccharide	root:Host-associated:Human:Digestive system:Large intestine:Fecal	ERZ824473_FASTA	mgnify	ERZ824473.9938-NODE-9938-length-5767-cov-2.311275
1159485	ERZ824473_FASTA_CLST_155	11	sanntis	2	8443	NRP	root:Host-associated:Human:Digestive system:Large intestine:Fecal	ERZ824473_FASTA	mgnify	ERZ824473.6564-NODE-6564-length-8582-cov-5.620265
1159487	ERZ824473_FASTA_CLST_157	0	sanntis	42429	71363	Saccharide	root:Host-associated:Human:Digestive system:Large intestine:Fecal	ERZ824473_FASTA	mgnify	ERZ824473.449-NODE-449-length-74668-cov-4.545964
1159488	ERZ824473_FASTA_CLST_158	10	sanntis	282	27587	Saccharide	root:Host-associated:Human:Digestive system:Large intestine:Fecal	ERZ824473_FASTA	mgnify	ERZ824473.300-NODE-300-length-95801-cov-6.433198
1159492	ERZ824473_FASTA_CLST_162	11	sanntis	3	7681	RiPP	root:Host-associated:Human:Digestive system:Large intestine:Fecal	ERZ824473_FASTA	mgnify	ERZ824473.7264-NODE-7264-length-7768-cov-5.212239
1159493	ERZ824473_FASTA_CLST_163	0	sanntis	16735	26939	RiPP	root:Host-associated:Human:Digestive system:Large intestine:Fecal	ERZ824473_FASTA	mgnify	ERZ824473.1855-NODE-1855-length-27523-cov-4.668523
1159496	ERZ824473_FASTA_CLST_166	0	sanntis	78421	100785	Saccharide	root:Host-associated:Human:Digestive system:Large intestine:Fecal	ERZ824473_FASTA	mgnify	ERZ824473.242-NODE-242-length-107237-cov-31.213711
1159497	ERZ824473_FASTA_CLST_167	11	sanntis	183	11724	Saccharide	root:Host-associated:Human:Digestive system:Large intestine:Fecal	ERZ824473_FASTA	mgnify	ERZ824473.4718-NODE-4718-length-11815-cov-8.819983
1159498	ERZ824473_FASTA_CLST_168	0	sanntis	22542	25293	RiPP	root:Host-associated:Human:Digestive system:Large intestine:Fecal	ERZ824473_FASTA	mgnify	ERZ824473.7-NODE-7-length-299501-cov-8.568817
1159499	ERZ824473_FASTA_CLST_169	0	sanntis	97480	121617	Saccharide	root:Host-associated:Human:Digestive system:Large intestine:Fecal	ERZ824473_FASTA	mgnify	ERZ824473.7-NODE-7-length-299501-cov-8.568817
1159500	ERZ824473_FASTA_CLST_170	0	sanntis	146894	169605	Saccharide	root:Host-associated:Human:Digestive system:Large intestine:Fecal	ERZ824473_FASTA	mgnify	ERZ824473.7-NODE-7-length-299501-cov-8.568817
1159501	ERZ824473_FASTA_CLST_171	1	sanntis	20646	26277	RiPP	root:Host-associated:Human:Digestive system:Large intestine:Fecal	ERZ824473_FASTA	mgnify	ERZ824473.1961-NODE-1961-length-26566-cov-4.697974
1159502	ERZ824473_FASTA_CLST_172	0	sanntis	177070	202712	Saccharide	root:Host-associated:Human:Digestive system:Large intestine:Fecal	ERZ824473_FASTA	mgnify	ERZ824473.36-NODE-36-length-213717-cov-15.664844
1159503	ERZ824473_FASTA_CLST_173	10	sanntis	2	3989	NRP	root:Host-associated:Human:Digestive system:Large intestine:Fecal	ERZ824473_FASTA	mgnify	ERZ824473.12374-NODE-12374-length-4679-cov-2.025087
1159504	ERZ824473_FASTA_CLST_174	11	sanntis	1	12638	Saccharide	root:Host-associated:Human:Digestive system:Large intestine:Fecal	ERZ824473_FASTA	mgnify	ERZ824473.4369-NODE-4369-length-12640-cov-2.617004
1159507	ERZ824473_FASTA_CLST_177	11	sanntis	10	8299	Other	root:Host-associated:Human:Digestive system:Large intestine:Fecal	ERZ824473_FASTA	mgnify	ERZ824473.6778-NODE-6778-length-8301-cov-2.650982
1159509	ERZ824473_FASTA_CLST_179	11	sanntis	58	17891	NRP	root:Host-associated:Human:Digestive system:Large intestine:Fecal	ERZ824473_FASTA	mgnify	ERZ824473.2990-NODE-2990-length-17892-cov-18.927791
1159511	ERZ824473_FASTA_CLST_181	10	sanntis	130	7580	NRP|Polyketide	root:Host-associated:Human:Digestive system:Large intestine:Fecal	ERZ824473_FASTA	mgnify	ERZ824473.2769-NODE-2769-length-19268-cov-17.919534
1159513	ERZ824473_FASTA_CLST_183	11	sanntis	3	28285	NRP	root:Host-associated:Human:Digestive system:Large intestine:Fecal	ERZ824473_FASTA	mgnify	ERZ824473.1768-NODE-1768-length-28456-cov-8.005105
1159516	ERZ824473_FASTA_CLST_186	11	sanntis	1	5270	NRP	root:Host-associated:Human:Digestive system:Large intestine:Fecal	ERZ824473_FASTA	mgnify	ERZ824473.10869-NODE-10869-length-5274-cov-17.007089
1159518	ERZ824473_FASTA_CLST_188	0	sanntis	6788	21505	NRP|Saccharide	root:Host-associated:Human:Digestive system:Large intestine:Fecal	ERZ824473_FASTA	mgnify	ERZ824473.1415-NODE-1415-length-34345-cov-5.707524
1159519	ERZ824473_FASTA_CLST_189	0	sanntis	6739	50374	Saccharide	root:Host-associated:Human:Digestive system:Large intestine:Fecal	ERZ824473_FASTA	mgnify	ERZ824473.725-NODE-725-length-55520-cov-14.631047
1159521	ERZ824473_FASTA_CLST_191	0	sanntis	16151	50028	Other	root:Host-associated:Human:Digestive system:Large intestine:Fecal	ERZ824473_FASTA	mgnify	ERZ824473.660-NODE-660-length-58726-cov-14.199826
1159522	ERZ824473_FASTA_CLST_192	10	sanntis	2	13086	Other	root:Host-associated:Human:Digestive system:Large intestine:Fecal	ERZ824473_FASTA	mgnify	ERZ824473.1187-NODE-1187-length-38756-cov-74.587401
1159524	ERZ824473_FASTA_CLST_194	0	sanntis	4293	12906	RiPP	root:Host-associated:Human:Digestive system:Large intestine:Fecal	ERZ824473_FASTA	mgnify	ERZ824473.2778-NODE-2778-length-19185-cov-21.817146
1159525	ERZ824473_FASTA_CLST_195	0	sanntis	27729	34046	Saccharide	root:Host-associated:Human:Digestive system:Large intestine:Fecal	ERZ824473_FASTA	mgnify	ERZ824473.490-NODE-490-length-70857-cov-12.173950
1159527	ERZ824473_FASTA_CLST_197	0	sanntis	4719	28000	Other	root:Host-associated:Human:Digestive system:Large intestine:Fecal	ERZ824473_FASTA	mgnify	ERZ824473.873-NODE-873-length-48682-cov-6.567257
1159528	ERZ824473_FASTA_CLST_198	10	sanntis	261	17883	NRP	root:Host-associated:Human:Digestive system:Large intestine:Fecal	ERZ824473_FASTA	mgnify	ERZ824473.1882-NODE-1882-length-27190-cov-4.736466
1159530	ERZ824473_FASTA_CLST_200	10	sanntis	763	5017	NRP	root:Host-associated:Human:Digestive system:Large intestine:Fecal	ERZ824473_FASTA	mgnify	ERZ824473.2140-NODE-2140-length-24505-cov-7.324090
1159531	ERZ824473_FASTA_CLST_201	11	sanntis	2	13586	Saccharide	root:Host-associated:Human:Digestive system:Large intestine:Fecal	ERZ824473_FASTA	mgnify	ERZ824473.4010-NODE-4010-length-13667-cov-4.904055
1159532	ERZ824473_FASTA_CLST_202	0	sanntis	5140	30883	Saccharide	root:Host-associated:Human:Digestive system:Large intestine:Fecal	ERZ824473_FASTA	mgnify	ERZ824473.1262-NODE-1262-length-37085-cov-3.901836
1159535	ERZ824473_FASTA_CLST_205	0	sanntis	56024	79884	Other	root:Host-associated:Human:Digestive system:Large intestine:Fecal	ERZ824473_FASTA	mgnify	ERZ824473.396-NODE-396-length-80775-cov-22.041848
1159536	ERZ824473_FASTA_CLST_206	11	sanntis	2	8992	Saccharide	root:Host-associated:Human:Digestive system:Large intestine:Fecal	ERZ824473_FASTA	mgnify	ERZ824473.6121-NODE-6121-length-9194-cov-3.985994
1159537	ERZ824473_FASTA_CLST_207	0	sanntis	21031	54117	RiPP	root:Host-associated:Human:Digestive system:Large intestine:Fecal	ERZ824473_FASTA	mgnify	ERZ824473.356-NODE-356-length-87113-cov-4.392037
1159539	ERZ824473_FASTA_CLST_209	0	sanntis	40105	62958	Saccharide	root:Host-associated:Human:Digestive system:Large intestine:Fecal	ERZ824473_FASTA	mgnify	ERZ824473.118-NODE-118-length-149895-cov-6.742432
1159540	ERZ824473_FASTA_CLST_210	10	sanntis	264	4968	RiPP	root:Host-associated:Human:Digestive system:Large intestine:Fecal	ERZ824473_FASTA	mgnify	ERZ824473.6487-NODE-6487-length-8680-cov-4.469797
1159542	ERZ824473_FASTA_CLST_212	0	sanntis	5776	16622	Other	root:Host-associated:Human:Digestive system:Large intestine:Fecal	ERZ824473_FASTA	mgnify	ERZ824473.2806-NODE-2806-length-18974-cov-5.402717
1159543	ERZ824473_FASTA_CLST_213	11	sanntis	3	10602	Saccharide	root:Host-associated:Human:Digestive system:Large intestine:Fecal	ERZ824473_FASTA	mgnify	ERZ824473.5247-NODE-5247-length-10604-cov-2.838752
1159544	ERZ824473_FASTA_CLST_214	11	sanntis	3	9580	Other	root:Host-associated:Human:Digestive system:Large intestine:Fecal	ERZ824473_FASTA	mgnify	ERZ824473.5856-NODE-5856-length-9580-cov-4.794016
1159546	ERZ824473_FASTA_CLST_216	10	sanntis	3	5810	Other	root:Host-associated:Human:Digestive system:Large intestine:Fecal	ERZ824473_FASTA	mgnify	ERZ824473.4930-NODE-4930-length-11295-cov-3.340302
1159547	ERZ824473_FASTA_CLST_217	11	sanntis	135	18662	Other	root:Host-associated:Human:Digestive system:Large intestine:Fecal	ERZ824473_FASTA	mgnify	ERZ824473.2861-NODE-2861-length-18663-cov-13.077816
1159548	ERZ824473_FASTA_CLST_218	10	sanntis	35	32025	Saccharide	root:Host-associated:Human:Digestive system:Large intestine:Fecal	ERZ824473_FASTA	mgnify	ERZ824473.617-NODE-617-length-60915-cov-16.100920
1159550	ERZ824473_FASTA_CLST_220	0	sanntis	9153	15916	NRP	root:Host-associated:Human:Digestive system:Large intestine:Fecal	ERZ824473_FASTA	mgnify	ERZ824473.3246-NODE-3246-length-16482-cov-3.401778
1159552	ERZ824473_FASTA_CLST_222	10	sanntis	118	5403	RiPP	root:Host-associated:Human:Digestive system:Large intestine:Fecal	ERZ824473_FASTA	mgnify	ERZ824473.7729-NODE-7729-length-7336-cov-8.412855
1159553	ERZ824473_FASTA_CLST_223	10	sanntis	310	26433	RiPP	root:Host-associated:Human:Digestive system:Large intestine:Fecal	ERZ824473_FASTA	mgnify	ERZ824473.1061-NODE-1061-length-42073-cov-4.638750
1159555	ERZ824473_FASTA_CLST_225	0	sanntis	154290	167774	RiPP	root:Host-associated:Human:Digestive system:Large intestine:Fecal	ERZ824473_FASTA	mgnify	ERZ824473.68-NODE-68-length-175345-cov-5.518438
1159556	ERZ824473_FASTA_CLST_226	10	sanntis	3	3334	NRP	root:Host-associated:Human:Digestive system:Large intestine:Fecal	ERZ824473_FASTA	mgnify	ERZ824473.14450-NODE-14450-length-4046-cov-2.169632
1159557	ERZ824473_FASTA_CLST_227	0	sanntis	52228	66129	Saccharide	root:Host-associated:Human:Digestive system:Large intestine:Fecal	ERZ824473_FASTA	mgnify	ERZ824473.21-NODE-21-length-254136-cov-14.268163
1159558	ERZ824473_FASTA_CLST_228	0	sanntis	164062	187157	NRP	root:Host-associated:Human:Digestive system:Large intestine:Fecal	ERZ824473_FASTA	mgnify	ERZ824473.21-NODE-21-length-254136-cov-14.268163
1159559	ERZ824473_FASTA_CLST_229	0	sanntis	53088	68943	Saccharide	root:Host-associated:Human:Digestive system:Large intestine:Fecal	ERZ824473_FASTA	mgnify	ERZ824473.322-NODE-322-length-91677-cov-6.258377
1159560	ERZ824473_FASTA_CLST_230	11	sanntis	2	5422	Other	root:Host-associated:Human:Digestive system:Large intestine:Fecal	ERZ824473_FASTA	mgnify	ERZ824473.10554-NODE-10554-length-5423-cov-2.695417
1159561	ERZ824473_FASTA_CLST_231	11	sanntis	435	9728	Saccharide	root:Host-associated:Human:Digestive system:Large intestine:Fecal	ERZ824473_FASTA	mgnify	ERZ824473.5763-NODE-5763-length-9729-cov-2.740128
1159564	ERZ824473_FASTA_CLST_234	0	sanntis	57113	71659	Other	root:Host-associated:Human:Digestive system:Large intestine:Fecal	ERZ824473_FASTA	mgnify	ERZ824473.245-NODE-245-length-106977-cov-4.622089
1159565	ERZ824473_FASTA_CLST_235	0	sanntis	19954	26296	Polyketide	root:Host-associated:Human:Digestive system:Large intestine:Fecal	ERZ824473_FASTA	mgnify	ERZ824473.699-NODE-699-length-57026-cov-35.850643
1159566	ERZ824473_FASTA_CLST_236	10	sanntis	3	6907	Saccharide	root:Host-associated:Human:Digestive system:Large intestine:Fecal	ERZ824473_FASTA	mgnify	ERZ824473.6333-NODE-6333-length-8895-cov-2.557692
1159567	ERZ824473_FASTA_CLST_237	10	sanntis	3	5968	Saccharide	root:Host-associated:Human:Digestive system:Large intestine:Fecal	ERZ824473_FASTA	mgnify	ERZ824473.8737-NODE-8737-length-6542-cov-2.241560
1159568	ERZ824473_FASTA_CLST_238	0	sanntis	8354	36475	Saccharide	root:Host-associated:Human:Digestive system:Large intestine:Fecal	ERZ824473_FASTA	mgnify	ERZ824473.850-NODE-850-length-49423-cov-6.506401
1159569	ERZ824473_FASTA_CLST_239	11	sanntis	3	6261	Other	root:Host-associated:Human:Digestive system:Large intestine:Fecal	ERZ824473_FASTA	mgnify	ERZ824473.9104-NODE-9104-length-6263-cov-11.371134
1159575	ERZ824473_FASTA_CLST_245	10	sanntis	2	2614	RiPP	root:Host-associated:Human:Digestive system:Large intestine:Fecal	ERZ824473_FASTA	mgnify	ERZ824473.16764-NODE-16764-length-3500-cov-3.894340
1159577	ERZ824473_FASTA_CLST_247	0	sanntis	15506	57569	Saccharide	root:Host-associated:Human:Digestive system:Large intestine:Fecal	ERZ824473_FASTA	mgnify	ERZ824473.669-NODE-669-length-58306-cov-5.201421
1159580	ERZ824473_FASTA_CLST_250	10	sanntis	2	6563	RiPP	root:Host-associated:Human:Digestive system:Large intestine:Fecal	ERZ824473_FASTA	mgnify	ERZ824473.1085-NODE-1085-length-41502-cov-13.615292
1159581	ERZ824473_FASTA_CLST_251	11	sanntis	402	15959	Saccharide	root:Host-associated:Human:Digestive system:Large intestine:Fecal	ERZ824473_FASTA	mgnify	ERZ824473.3302-NODE-3302-length-16253-cov-14.143413
1159582	ERZ824473_FASTA_CLST_252	11	sanntis	1	11769	Other	root:Host-associated:Human:Digestive system:Large intestine:Fecal	ERZ824473_FASTA	mgnify	ERZ824473.4743-NODE-4743-length-11770-cov-2.549040
1159584	ERZ824473_FASTA_CLST_254	0	sanntis	10797	19830	NRP	root:Host-associated:Human:Digestive system:Large intestine:Fecal	ERZ824473_FASTA	mgnify	ERZ824473.2615-NODE-2615-length-20479-cov-35.507491
1159587	ERZ824473_FASTA_CLST_257	10	sanntis	3	3760	NRP	root:Host-associated:Human:Digestive system:Large intestine:Fecal	ERZ824473_FASTA	mgnify	ERZ824473.10119-NODE-10119-length-5667-cov-2.680150
1159589	ERZ824473_FASTA_CLST_259	10	sanntis	18	7052	NRP	root:Host-associated:Human:Digestive system:Large intestine:Fecal	ERZ824473_FASTA	mgnify	ERZ824473.2731-NODE-2731-length-19570-cov-3.691878
1159593	ERZ824473_FASTA_CLST_263	11	sanntis	3	6359	Polyketide	root:Host-associated:Human:Digestive system:Large intestine:Fecal	ERZ824473_FASTA	mgnify	ERZ824473.8911-NODE-8911-length-6408-cov-2.980639
1159595	ERZ824473_FASTA_CLST_265	10	sanntis	1	14937	Saccharide	root:Host-associated:Human:Digestive system:Large intestine:Fecal	ERZ824473_FASTA	mgnify	ERZ824473.1628-NODE-1628-length-30538-cov-4.354525
1159598	ERZ824473_FASTA_CLST_268	10	sanntis	3	9716	Other	root:Host-associated:Human:Digestive system:Large intestine:Fecal	ERZ824473_FASTA	mgnify	ERZ824473.4421-NODE-4421-length-12506-cov-10.262870
1159600	ERZ824473_FASTA_CLST_270	11	sanntis	1	12722	Other	root:Host-associated:Human:Digestive system:Large intestine:Fecal	ERZ824473_FASTA	mgnify	ERZ824473.4298-NODE-4298-length-12803-cov-22.292360
1159601	ERZ824473_FASTA_CLST_271	1	sanntis	128692	144843	Saccharide	root:Host-associated:Human:Digestive system:Large intestine:Fecal	ERZ824473_FASTA	mgnify	ERZ824473.131-NODE-131-length-144922-cov-23.432873
1159602	ERZ824473_FASTA_CLST_272	0	sanntis	8317	11361	RiPP	root:Host-associated:Human:Digestive system:Large intestine:Fecal	ERZ824473_FASTA	mgnify	ERZ824473.2331-NODE-2331-length-22786-cov-8.423387
1159603	ERZ824473_FASTA_CLST_273	10	sanntis	3	4825	NRP	root:Host-associated:Human:Digestive system:Large intestine:Fecal	ERZ824473_FASTA	mgnify	ERZ824473.9963-NODE-9963-length-5754-cov-2.683629
1159604	ERZ824473_FASTA_CLST_274	1	sanntis	37372	51985	RiPP	root:Host-associated:Human:Digestive system:Large intestine:Fecal	ERZ824473_FASTA	mgnify	ERZ824473.788-NODE-788-length-51987-cov-11.109778
1159605	ERZ824473_FASTA_CLST_275	10	sanntis	191	22834	Saccharide	root:Host-associated:Human:Digestive system:Large intestine:Fecal	ERZ824473_FASTA	mgnify	ERZ824473.859-NODE-859-length-49054-cov-3.720423
1159606	ERZ824473_FASTA_CLST_276	11	sanntis	3	34518	Other	root:Host-associated:Human:Digestive system:Large intestine:Fecal	ERZ824473_FASTA	mgnify	ERZ824473.1404-NODE-1404-length-34619-cov-3.433775
1159607	ERZ824473_FASTA_CLST_277	11	sanntis	50	13529	Other	root:Host-associated:Human:Digestive system:Large intestine:Fecal	ERZ824473_FASTA	mgnify	ERZ824473.4051-NODE-4051-length-13531-cov-4.606857
1159611	ERZ824473_FASTA_CLST_281	0	sanntis	39253	64424	Saccharide	root:Host-associated:Human:Digestive system:Large intestine:Fecal	ERZ824473_FASTA	mgnify	ERZ824473.313-NODE-313-length-92983-cov-5.417237
1159612	ERZ824473_FASTA_CLST_282	10	sanntis	1	4215	RiPP	root:Host-associated:Human:Digestive system:Large intestine:Fecal	ERZ824473_FASTA	mgnify	ERZ824473.12289-NODE-12289-length-4707-cov-53.471840
1159613	ERZ824473_FASTA_CLST_283	0	sanntis	81376	84801	Other	root:Host-associated:Human:Digestive system:Large intestine:Fecal	ERZ824473_FASTA	mgnify	ERZ824473.263-NODE-263-length-101870-cov-5.943054
1159614	ERZ824473_FASTA_CLST_284	0	sanntis	50703	63499	Saccharide	root:Host-associated:Human:Digestive system:Large intestine:Fecal	ERZ824473_FASTA	mgnify	ERZ824473.354-NODE-354-length-87521-cov-9.348044
1159615	ERZ824473_FASTA_CLST_285	10	sanntis	1	4269	RiPP	root:Host-associated:Human:Digestive system:Large intestine:Fecal	ERZ824473_FASTA	mgnify	ERZ824473.4400-NODE-4400-length-12553-cov-3.379501
1159618	ERZ824473_FASTA_CLST_288	10	sanntis	3	19260	Saccharide	root:Host-associated:Human:Digestive system:Large intestine:Fecal	ERZ824473_FASTA	mgnify	ERZ824473.1068-NODE-1068-length-41840-cov-4.314180
1159620	ERZ824473_FASTA_CLST_290	0	sanntis	18679	26844	RiPP	root:Host-associated:Human:Digestive system:Large intestine:Fecal	ERZ824473_FASTA	mgnify	ERZ824473.34-NODE-34-length-218974-cov-12.032341
1159622	ERZ824473_FASTA_CLST_292	10	sanntis	2	5092	RiPP	root:Host-associated:Human:Digestive system:Large intestine:Fecal	ERZ824473_FASTA	mgnify	ERZ824473.9497-NODE-9497-length-6023-cov-15.580429
1159624	ERZ824473_FASTA_CLST_294	0	sanntis	34971	48664	Saccharide	root:Host-associated:Human:Digestive system:Large intestine:Fecal	ERZ824473_FASTA	mgnify	ERZ824473.697-NODE-697-length-57071-cov-53.688719
1159625	ERZ824473_FASTA_CLST_295	0	sanntis	28083	35509	Polyketide	root:Host-associated:Human:Digestive system:Large intestine:Fecal	ERZ824473_FASTA	mgnify	ERZ824473.747-NODE-747-length-53925-cov-4.549155
1159627	ERZ824473_FASTA_CLST_297	10	sanntis	237	7885	Saccharide	root:Host-associated:Human:Digestive system:Large intestine:Fecal	ERZ824473_FASTA	mgnify	ERZ824473.6332-NODE-6332-length-8895-cov-16.655882
1159628	ERZ824473_FASTA_CLST_298	10	sanntis	298	14336	RiPP	root:Host-associated:Human:Digestive system:Large intestine:Fecal	ERZ824473_FASTA	mgnify	ERZ824473.1983-NODE-1983-length-26359-cov-7.161116
1159630	ERZ824473_FASTA_CLST_300	11	sanntis	1	13378	Other	root:Host-associated:Human:Digestive system:Large intestine:Fecal	ERZ824473_FASTA	mgnify	ERZ824473.4097-NODE-4097-length-13380-cov-22.293208
1159631	ERZ824473_FASTA_CLST_301	10	sanntis	2	2833	NRP	root:Host-associated:Human:Digestive system:Large intestine:Fecal	ERZ824473_FASTA	mgnify	ERZ824473.15460-NODE-15460-length-3777-cov-2.168458
1159633	ERZ824473_FASTA_CLST_303	0	sanntis	38893	54930	Saccharide	root:Host-associated:Human:Digestive system:Large intestine:Fecal	ERZ824473_FASTA	mgnify	ERZ824473.158-NODE-158-length-133857-cov-9.791692
1159636	ERZ824473_FASTA_CLST_306	10	sanntis	72	34455	NRP	root:Host-associated:Human:Digestive system:Large intestine:Fecal	ERZ824473_FASTA	mgnify	ERZ824473.1284-NODE-1284-length-36706-cov-4.793266
1159638	ERZ824473_FASTA_CLST_308	11	sanntis	3	10427	RiPP	root:Host-associated:Human:Digestive system:Large intestine:Fecal	ERZ824473_FASTA	mgnify	ERZ824473.4995-NODE-4995-length-11119-cov-2.781001
1159639	ERZ824473_FASTA_CLST_309	0	sanntis	80115	89397	RiPP	root:Host-associated:Human:Digestive system:Large intestine:Fecal	ERZ824473_FASTA	mgnify	ERZ824473.191-NODE-191-length-121840-cov-7.444661
1159640	ERZ824473_FASTA_CLST_310	10	sanntis	67	13740	Other	root:Host-associated:Human:Digestive system:Large intestine:Fecal	ERZ824473_FASTA	mgnify	ERZ824473.2946-NODE-2946-length-18170-cov-14.530941
1159645	ERZ824473_FASTA_CLST_315	10	sanntis	199	5651	RiPP	root:Host-associated:Human:Digestive system:Large intestine:Fecal	ERZ824473_FASTA	mgnify	ERZ824473.7963-NODE-7963-length-7138-cov-9.801920
1159647	ERZ824473_FASTA_CLST_317	11	sanntis	3	12781	Other	root:Host-associated:Human:Digestive system:Large intestine:Fecal	ERZ824473_FASTA	mgnify	ERZ824473.4250-NODE-4250-length-12914-cov-3.126215
1159648	ERZ824473_FASTA_CLST_318	10	sanntis	1	35716	Saccharide	root:Host-associated:Human:Digestive system:Large intestine:Fecal	ERZ824473_FASTA	mgnify	ERZ824473.1323-NODE-1323-length-36042-cov-3.818935
1159649	ERZ824473_FASTA_CLST_319	10	sanntis	224	17968	Saccharide	root:Host-associated:Human:Digestive system:Large intestine:Fecal	ERZ824473_FASTA	mgnify	ERZ824473.1758-NODE-1758-length-28586-cov-3.160422
1159650	ERZ824473_FASTA_CLST_320	0	sanntis	19934	32023	Saccharide	root:Host-associated:Human:Digestive system:Large intestine:Fecal	ERZ824473_FASTA	mgnify	ERZ824473.344-NODE-344-length-88030-cov-6.760637
1159651	ERZ824473_FASTA_CLST_321	11	sanntis	3	8105	Other	root:Host-associated:Human:Digestive system:Large intestine:Fecal	ERZ824473_FASTA	mgnify	ERZ824473.6958-NODE-6958-length-8105-cov-4.908199
1159657	ERZ824473_FASTA_CLST_327	1	sanntis	132086	144967	Saccharide	root:Host-associated:Human:Digestive system:Large intestine:Fecal	ERZ824473_FASTA	mgnify	ERZ824473.130-NODE-130-length-145065-cov-23.217316
1159658	ERZ824473_FASTA_CLST_328	10	sanntis	1	3838	Polyketide	root:Host-associated:Human:Digestive system:Large intestine:Fecal	ERZ824473_FASTA	mgnify	ERZ824473.11235-NODE-11235-length-5124-cov-1.998422
1159661	ERZ824473_FASTA_CLST_331	0	sanntis	198272	217976	Saccharide	root:Host-associated:Human:Digestive system:Large intestine:Fecal	ERZ824473_FASTA	mgnify	ERZ824473.12-NODE-12-length-285925-cov-22.835782
1159662	ERZ824473_FASTA_CLST_332	10	sanntis	2	14634	Polyketide	root:Host-associated:Human:Digestive system:Large intestine:Fecal	ERZ824473_FASTA	mgnify	ERZ824473.3559-NODE-3559-length-15182-cov-3.388246
1159663	ERZ824473_FASTA_CLST_333	0	sanntis	6071	15221	Polyketide	root:Host-associated:Human:Digestive system:Large intestine:Fecal	ERZ824473_FASTA	mgnify	ERZ824473.147-NODE-147-length-136197-cov-15.519252
1159665	ERZ824473_FASTA_CLST_335	10	sanntis	3	7622	NRP	root:Host-associated:Human:Digestive system:Large intestine:Fecal	ERZ824473_FASTA	mgnify	ERZ824473.2888-NODE-2888-length-18499-cov-4.332466
1159666	ERZ824473_FASTA_CLST_336	0	sanntis	56927	64928	Saccharide	root:Host-associated:Human:Digestive system:Large intestine:Fecal	ERZ824473_FASTA	mgnify	ERZ824473.343-NODE-343-length-88154-cov-16.389255
1159667	ERZ824473_FASTA_CLST_337	0	sanntis	134758	140970	NRP	root:Host-associated:Human:Digestive system:Large intestine:Fecal	ERZ824473_FASTA	mgnify	ERZ824473.74-NODE-74-length-172287-cov-16.504662
1159669	ERZ824473_FASTA_CLST_339	10	sanntis	3	32123	NRP|Polyketide	root:Host-associated:Human:Digestive system:Large intestine:Fecal	ERZ824473_FASTA	mgnify	ERZ824473.20-NODE-20-length-255904-cov-9.231973
1159671	ERZ824473_FASTA_CLST_341	11	sanntis	127	6285	RiPP	root:Host-associated:Human:Digestive system:Large intestine:Fecal	ERZ824473_FASTA	mgnify	ERZ824473.9024-NODE-9024-length-6326-cov-11.782810
1159674	ERZ824473_FASTA_CLST_344	0	sanntis	31497	48896	Saccharide	root:Host-associated:Human:Digestive system:Large intestine:Fecal	ERZ824473_FASTA	mgnify	ERZ824473.79-NODE-79-length-170730-cov-16.295380
1159675	ERZ824473_FASTA_CLST_345	0	sanntis	103265	140750	Saccharide	root:Host-associated:Human:Digestive system:Large intestine:Fecal	ERZ824473_FASTA	mgnify	ERZ824473.79-NODE-79-length-170730-cov-16.295380
1159676	ERZ824473_FASTA_CLST_346	10	sanntis	201	18049	Saccharide	root:Host-associated:Human:Digestive system:Large intestine:Fecal	ERZ824473_FASTA	mgnify	ERZ824473.2017-NODE-2017-length-25940-cov-4.445354
1159677	ERZ824473_FASTA_CLST_347	0	sanntis	398689	417908	Polyketide	root:Host-associated:Human:Digestive system:Large intestine:Fecal	ERZ824473_FASTA	mgnify	ERZ824473.1-NODE-1-length-599410-cov-9.547312
1159681	ERZ824473_FASTA_CLST_351	10	sanntis	2	19867	Saccharide	root:Host-associated:Human:Digestive system:Large intestine:Fecal	ERZ824473_FASTA	mgnify	ERZ824473.1832-NODE-1832-length-27758-cov-10.212829
1159683	ERZ824473_FASTA_CLST_353	10	sanntis	2	9776	NRP	root:Host-associated:Human:Digestive system:Large intestine:Fecal	ERZ824473_FASTA	mgnify	ERZ824473.2467-NODE-2467-length-21495-cov-5.682136
1159686	ERZ824473_FASTA_CLST_356	11	sanntis	60	17110	Saccharide	root:Host-associated:Human:Digestive system:Large intestine:Fecal	ERZ824473_FASTA	mgnify	ERZ824473.3122-NODE-3122-length-17111-cov-5.190607
1159689	ERZ824473_FASTA_CLST_359	10	sanntis	2	4966	NRP	root:Host-associated:Human:Digestive system:Large intestine:Fecal	ERZ824473_FASTA	mgnify	ERZ824473.4555-NODE-4555-length-12170-cov-53.355014
1159690	ERZ824473_FASTA_CLST_360	10	sanntis	396	4104	RiPP	root:Host-associated:Human:Digestive system:Large intestine:Fecal	ERZ824473_FASTA	mgnify	ERZ824473.4488-NODE-4488-length-12344-cov-5.206689
1159692	ERZ824473_FASTA_CLST_362	11	sanntis	164	9578	NRP	root:Host-associated:Human:Digestive system:Large intestine:Fecal	ERZ824473_FASTA	mgnify	ERZ824473.5857-NODE-5857-length-9579-cov-3.687211
1159694	ERZ824473_FASTA_CLST_364	10	sanntis	1	7550	Polyketide	root:Host-associated:Human:Digestive system:Large intestine:Fecal	ERZ824473_FASTA	mgnify	ERZ824473.2327-NODE-2327-length-22804-cov-3.475098
1159695	ERZ824473_FASTA_CLST_365	10	sanntis	3	36129	Saccharide	root:Host-associated:Human:Digestive system:Large intestine:Fecal	ERZ824473_FASTA	mgnify	ERZ824473.1080-NODE-1080-length-41605-cov-3.847244
1159696	ERZ824473_FASTA_CLST_366	11	sanntis	2	28668	Other	root:Host-associated:Human:Digestive system:Large intestine:Fecal	ERZ824473_FASTA	mgnify	ERZ824473.1734-NODE-1734-length-28882-cov-14.687793
1159699	ERZ824473_FASTA_CLST_369	10	sanntis	62	16443	Saccharide	root:Host-associated:Human:Digestive system:Large intestine:Fecal	ERZ824473_FASTA	mgnify	ERZ824473.1388-NODE-1388-length-34871-cov-2.840476
1159702	ERZ824473_FASTA_CLST_372	10	sanntis	114	3886	RiPP	root:Host-associated:Human:Digestive system:Large intestine:Fecal	ERZ824473_FASTA	mgnify	ERZ824473.12413-NODE-12413-length-4664-cov-12.504231
1159703	ERZ824473_FASTA_CLST_373	0	sanntis	20212	38122	Saccharide	root:Host-associated:Human:Digestive system:Large intestine:Fecal	ERZ824473_FASTA	mgnify	ERZ824473.177-NODE-177-length-126739-cov-29.095695
1159704	ERZ824473_FASTA_CLST_374	0	sanntis	30107	46947	Saccharide	root:Host-associated:Human:Digestive system:Large intestine:Fecal	ERZ824473_FASTA	mgnify	ERZ824473.417-NODE-417-length-79100-cov-13.939781
1159706	ERZ824473_FASTA_CLST_376	10	sanntis	3	6639	NRP	root:Host-associated:Human:Digestive system:Large intestine:Fecal	ERZ824473_FASTA	mgnify	ERZ824473.3547-NODE-3547-length-15227-cov-4.608951
1159708	ERZ824473_FASTA_CLST_378	0	sanntis	23505	52770	Saccharide	root:Host-associated:Human:Digestive system:Large intestine:Fecal	ERZ824473_FASTA	mgnify	ERZ824473.375-NODE-375-length-83630-cov-9.573509
1159709	ERZ824473_FASTA_CLST_379	0	sanntis	1524	19621	Saccharide	root:Host-associated:Human:Digestive system:Large intestine:Fecal	ERZ824473_FASTA	mgnify	ERZ824473.457-NODE-457-length-73967-cov-7.907579
1159711	ERZ824473_FASTA_CLST_381	1	sanntis	5524	20728	Saccharide	root:Host-associated:Human:Digestive system:Large intestine:Fecal	ERZ824473_FASTA	mgnify	ERZ824473.2549-NODE-2549-length-20918-cov-13.826871
1159712	ERZ824473_FASTA_CLST_382	0	sanntis	46078	72690	Other	root:Host-associated:Human:Digestive system:Large intestine:Fecal	ERZ824473_FASTA	mgnify	ERZ824473.362-NODE-362-length-86352-cov-13.867411
1159713	ERZ824473_FASTA_CLST_383	0	sanntis	76912	83924	Saccharide	root:Host-associated:Human:Digestive system:Large intestine:Fecal	ERZ824473_FASTA	mgnify	ERZ824473.362-NODE-362-length-86352-cov-13.867411
1159714	ERZ824473_FASTA_CLST_384	1	sanntis	11438	34344	Other	root:Host-associated:Human:Digestive system:Large intestine:Fecal	ERZ824473_FASTA	mgnify	ERZ824473.1391-NODE-1391-length-34821-cov-22.399269
1159716	ERZ824473_FASTA_CLST_386	0	sanntis	24291	42425	NRP|Polyketide	root:Host-associated:Human:Digestive system:Large intestine:Fecal	ERZ824473_FASTA	mgnify	ERZ824473.607-NODE-607-length-61413-cov-9.077154
1159717	ERZ824473_FASTA_CLST_387	10	sanntis	3	4265	RiPP	root:Host-associated:Human:Digestive system:Large intestine:Fecal	ERZ824473_FASTA	mgnify	ERZ824473.8785-NODE-8785-length-6505-cov-11.002636
1159719	ERZ824473_FASTA_CLST_389	11	sanntis	3	7689	RiPP	root:Host-associated:Human:Digestive system:Large intestine:Fecal	ERZ824473_FASTA	mgnify	ERZ824473.7358-NODE-7358-length-7689-cov-27.423631
1159720	ERZ824473_FASTA_CLST_390	10	sanntis	3	7010	Other	root:Host-associated:Human:Digestive system:Large intestine:Fecal	ERZ824473_FASTA	mgnify	ERZ824473.7344-NODE-7344-length-7705-cov-47.844183
1159722	ERZ824473_FASTA_CLST_392	10	sanntis	199	11124	RiPP	root:Host-associated:Human:Digestive system:Large intestine:Fecal	ERZ824473_FASTA	mgnify	ERZ824473.4569-NODE-4569-length-12145-cov-5.082548
1159725	ERZ824473_FASTA_CLST_395	0	sanntis	107130	127578	Other	root:Host-associated:Human:Digestive system:Large intestine:Fecal	ERZ824473_FASTA	mgnify	ERZ824473.170-NODE-170-length-129803-cov-16.710562
1159727	ERZ824473_FASTA_CLST_397	0	sanntis	20545	35482	Other	root:Host-associated:Human:Digestive system:Large intestine:Fecal	ERZ824473_FASTA	mgnify	ERZ824473.366-NODE-366-length-85533-cov-6.093708
1159728	ERZ824473_FASTA_CLST_398	11	sanntis	1	11021	Saccharide	root:Host-associated:Human:Digestive system:Large intestine:Fecal	ERZ824473_FASTA	mgnify	ERZ824473.5043-NODE-5043-length-11023-cov-2.862600
1159731	ERZ824473_FASTA_CLST_401	0	sanntis	11562	15031	RiPP	root:Host-associated:Human:Digestive system:Large intestine:Fecal	ERZ824473_FASTA	mgnify	ERZ824473.2560-NODE-2560-length-20859-cov-5.672707
1159733	ERZ824473_FASTA_CLST_403	10	sanntis	231	12835	NRP	root:Host-associated:Human:Digestive system:Large intestine:Fecal	ERZ824473_FASTA	mgnify	ERZ824473.3840-NODE-3840-length-14218-cov-4.519028
1159735	ERZ824473_FASTA_CLST_405	0	sanntis	62255	85771	Saccharide	root:Host-associated:Human:Digestive system:Large intestine:Fecal	ERZ824473_FASTA	mgnify	ERZ824473.198-NODE-198-length-118881-cov-8.613645
1159738	ERZ824473_FASTA_CLST_408	10	sanntis	113	14595	Saccharide	root:Host-associated:Human:Digestive system:Large intestine:Fecal	ERZ824473_FASTA	mgnify	ERZ824473.3579-NODE-3579-length-15126-cov-2.735253
1159743	ERZ824473_FASTA_CLST_413	1	sanntis	12939	30992	Other	root:Host-associated:Human:Digestive system:Large intestine:Fecal	ERZ824473_FASTA	mgnify	ERZ824473.1593-NODE-1593-length-30992-cov-3.248408
1159744	ERZ824473_FASTA_CLST_414	10	sanntis	497	5965	Saccharide	root:Host-associated:Human:Digestive system:Large intestine:Fecal	ERZ824473_FASTA	mgnify	ERZ824473.8062-NODE-8062-length-7054-cov-2.627661
1159751	ERZ824473_FASTA_CLST_421	10	sanntis	22	2891	Polyketide	root:Host-associated:Human:Digestive system:Large intestine:Fecal	ERZ824473_FASTA	mgnify	ERZ824473.15467-NODE-15467-length-3775-cov-5.931989
1159753	ERZ824473_FASTA_CLST_423	0	sanntis	11960	21269	NRP	root:Host-associated:Human:Digestive system:Large intestine:Fecal	ERZ824473_FASTA	mgnify	ERZ824473.1144-NODE-1144-length-39988-cov-3.491824
1159754	ERZ824473_FASTA_CLST_424	1	sanntis	10903	18262	NRP	root:Host-associated:Human:Digestive system:Large intestine:Fecal	ERZ824473_FASTA	mgnify	ERZ824473.2929-NODE-2929-length-18262-cov-2.786181
1159755	ERZ824473_FASTA_CLST_425	11	sanntis	3	4423	RiPP	root:Host-associated:Human:Digestive system:Large intestine:Fecal	ERZ824473_FASTA	mgnify	ERZ824473.12278-NODE-12278-length-4712-cov-5.400687
1159759	ERZ824473_FASTA_CLST_429	1	sanntis	8881	39229	Saccharide	root:Host-associated:Human:Digestive system:Large intestine:Fecal	ERZ824473_FASTA	mgnify	ERZ824473.1164-NODE-1164-length-39278-cov-5.182036
1159760	ERZ824473_FASTA_CLST_430	0	sanntis	33920	35240	Polyketide	root:Host-associated:Human:Digestive system:Large intestine:Fecal	ERZ824473_FASTA	mgnify	ERZ824473.393-NODE-393-length-81105-cov-18.601826
1159763	ERZ824473_FASTA_CLST_433	10	sanntis	221	3633	Polyketide	root:Host-associated:Human:Digestive system:Large intestine:Fecal	ERZ824473_FASTA	mgnify	ERZ824473.4309-NODE-4309-length-12772-cov-5.499961
1159765	ERZ824473_FASTA_CLST_435	0	sanntis	3443	38022	Saccharide	root:Host-associated:Human:Digestive system:Large intestine:Fecal	ERZ824473_FASTA	mgnify	ERZ824473.612-NODE-612-length-61187-cov-4.038376
1159766	ERZ824473_FASTA_CLST_436	0	sanntis	5293	6334	NRP	root:Host-associated:Human:Digestive system:Large intestine:Fecal	ERZ824473_FASTA	mgnify	ERZ824473.943-NODE-943-length-45982-cov-20.046879
1159767	ERZ824473_FASTA_CLST_437	0	sanntis	5223	16274	NRP	root:Host-associated:Human:Digestive system:Large intestine:Fecal	ERZ824473_FASTA	mgnify	ERZ824473.2219-NODE-2219-length-23758-cov-4.540522
1159769	ERZ824473_FASTA_CLST_439	0	sanntis	17536	41205	Saccharide	root:Host-associated:Human:Digestive system:Large intestine:Fecal	ERZ824473_FASTA	mgnify	ERZ824473.917-NODE-917-length-47075-cov-4.118545
1159772	ERZ824473_FASTA_CLST_442	11	sanntis	2	7363	RiPP	root:Host-associated:Human:Digestive system:Large intestine:Fecal	ERZ824473_FASTA	mgnify	ERZ824473.7674-NODE-7674-length-7381-cov-2.143462
1159774	ERZ824473_FASTA_CLST_444	1	sanntis	3697	13019	Saccharide	root:Host-associated:Human:Digestive system:Large intestine:Fecal	ERZ824473_FASTA	mgnify	ERZ824473.4217-NODE-4217-length-13019-cov-3.653425
1159776	ERZ824473_FASTA_CLST_446	10	sanntis	496	27378	Other	root:Host-associated:Human:Digestive system:Large intestine:Fecal	ERZ824473_FASTA	mgnify	ERZ824473.1162-NODE-1162-length-39395-cov-6.881037
1159777	ERZ824473_FASTA_CLST_447	11	sanntis	51	4210	RiPP	root:Host-associated:Human:Digestive system:Large intestine:Fecal	ERZ824473_FASTA	mgnify	ERZ824473.13481-NODE-13481-length-4308-cov-3.337174
1159782	ERZ824473_FASTA_CLST_452	0	sanntis	23580	40875	Other	root:Host-associated:Human:Digestive system:Large intestine:Fecal	ERZ824473_FASTA	mgnify	ERZ824473.261-NODE-261-length-102543-cov-5.677816
1159784	ERZ824473_FASTA_CLST_454	11	sanntis	2	7487	NRP	root:Host-associated:Human:Digestive system:Large intestine:Fecal	ERZ824473_FASTA	mgnify	ERZ824473.7483-NODE-7483-length-7568-cov-5.189804
1159787	ERZ824473_FASTA_CLST_457	11	sanntis	1	3986	Polyketide	root:Host-associated:Human:Digestive system:Large intestine:Fecal	ERZ824473_FASTA	mgnify	ERZ824473.14658-NODE-14658-length-3988-cov-2.178235
1159789	ERZ824473_FASTA_CLST_459	0	sanntis	1420	4787	RiPP	root:Host-associated:Human:Digestive system:Large intestine:Fecal	ERZ824473_FASTA	mgnify	ERZ824473.8997-NODE-8997-length-6345-cov-19.072814
1159791	ERZ824473_FASTA_CLST_461	11	sanntis	3	6263	Other	root:Host-associated:Human:Digestive system:Large intestine:Fecal	ERZ824473_FASTA	mgnify	ERZ824473.9101-NODE-9101-length-6265-cov-20.862480
1159796	ERZ824473_FASTA_CLST_466	11	sanntis	2	20692	Saccharide	root:Host-associated:Human:Digestive system:Large intestine:Fecal	ERZ824473_FASTA	mgnify	ERZ824473.2583-NODE-2583-length-20693-cov-3.412055
1159797	ERZ824473_FASTA_CLST_467	10	sanntis	3	29964	Polyketide	root:Host-associated:Human:Digestive system:Large intestine:Fecal	ERZ824473_FASTA	mgnify	ERZ824473.1528-NODE-1528-length-32069-cov-6.384707
1159798	ERZ824473_FASTA_CLST_468	0	sanntis	77804	89595	Saccharide	root:Host-associated:Human:Digestive system:Large intestine:Fecal	ERZ824473_FASTA	mgnify	ERZ824473.293-NODE-293-length-96703-cov-6.398798
1159799	ERZ824473_FASTA_CLST_469	1	sanntis	42501	62448	Saccharide	root:Host-associated:Human:Digestive system:Large intestine:Fecal	ERZ824473_FASTA	mgnify	ERZ824473.587-NODE-587-length-62932-cov-6.396679
1159800	ERZ824473_FASTA_CLST_470	10	sanntis	25	9566	Saccharide	root:Host-associated:Human:Digestive system:Large intestine:Fecal	ERZ824473_FASTA	mgnify	ERZ824473.1549-NODE-1549-length-31706-cov-14.424536
1159801	ERZ824473_FASTA_CLST_471	10	sanntis	3	6671	RiPP	root:Host-associated:Human:Digestive system:Large intestine:Fecal	ERZ824473_FASTA	mgnify	ERZ824473.3540-NODE-3540-length-15266-cov-13.054040
1159802	ERZ824473_FASTA_CLST_472	1	sanntis	2033	5054	NRP	root:Host-associated:Human:Digestive system:Large intestine:Fecal	ERZ824473_FASTA	mgnify	ERZ824473.11026-NODE-11026-length-5207-cov-2.644992
1159804	ERZ824473_FASTA_CLST_474	11	sanntis	1	5181	RiPP	root:Host-associated:Human:Digestive system:Large intestine:Fecal	ERZ824473_FASTA	mgnify	ERZ824473.11079-NODE-11079-length-5182-cov-2.409401
1159806	ERZ824473_FASTA_CLST_476	11	sanntis	2	3422	NRP	root:Host-associated:Human:Digestive system:Large intestine:Fecal	ERZ824473_FASTA	mgnify	ERZ824473.17207-NODE-17207-length-3423-cov-2.473872
1159807	ERZ824473_FASTA_CLST_477	0	sanntis	18984	27983	RiPP	root:Host-associated:Human:Digestive system:Large intestine:Fecal	ERZ824473_FASTA	mgnify	ERZ824473.1744-NODE-1744-length-28744-cov-8.184600
1159809	ERZ824473_FASTA_CLST_479	1	sanntis	9243	17167	RiPP	root:Host-associated:Human:Digestive system:Large intestine:Fecal	ERZ824473_FASTA	mgnify	ERZ824473.3088-NODE-3088-length-17326-cov-7.067744
1159812	ERZ824473_FASTA_CLST_482	11	sanntis	2	8630	RiPP	root:Host-associated:Human:Digestive system:Large intestine:Fecal	ERZ824473_FASTA	mgnify	ERZ824473.6461-NODE-6461-length-8729-cov-2.177773
1159813	ERZ824473_FASTA_CLST_483	0	sanntis	92186	112346	NRP	root:Host-associated:Human:Digestive system:Large intestine:Fecal	ERZ824473_FASTA	mgnify	ERZ824473.15-NODE-15-length-281574-cov-8.738035
1159814	ERZ824473_FASTA_CLST_484	0	sanntis	171957	180551	Saccharide	root:Host-associated:Human:Digestive system:Large intestine:Fecal	ERZ824473_FASTA	mgnify	ERZ824473.15-NODE-15-length-281574-cov-8.738035
1159816	ERZ824473_FASTA_CLST_486	0	sanntis	5814	12393	RiPP	root:Host-associated:Human:Digestive system:Large intestine:Fecal	ERZ824473_FASTA	mgnify	ERZ824473.4346-NODE-4346-length-12676-cov-2.849695
1159817	ERZ824473_FASTA_CLST_487	10	sanntis	375	14111	NRP	root:Host-associated:Human:Digestive system:Large intestine:Fecal	ERZ824473_FASTA	mgnify	ERZ824473.727-NODE-727-length-55157-cov-6.425919
1159818	ERZ824473_FASTA_CLST_488	10	sanntis	346	6424	RiPP	root:Host-associated:Human:Digestive system:Large intestine:Fecal	ERZ824473_FASTA	mgnify	ERZ824473.7576-NODE-7576-length-7468-cov-12.469446
1159822	ERZ824473_FASTA_CLST_492	11	sanntis	102	4781	Saccharide	root:Host-associated:Human:Digestive system:Large intestine:Fecal	ERZ824473_FASTA	mgnify	ERZ824473.11902-NODE-11902-length-4853-cov-49.893914
1159823	ERZ824473_FASTA_CLST_493	0	sanntis	29134	44560	Saccharide	root:Host-associated:Human:Digestive system:Large intestine:Fecal	ERZ824473_FASTA	mgnify	ERZ824473.838-NODE-838-length-49789-cov-5.078256
1159824	ERZ824473_FASTA_CLST_494	11	sanntis	185	12475	Saccharide	root:Host-associated:Human:Digestive system:Large intestine:Fecal	ERZ824473_FASTA	mgnify	ERZ824473.4431-NODE-4431-length-12475-cov-2.426409
1159825	ERZ824473_FASTA_CLST_495	0	sanntis	56021	66451	NRP	root:Host-associated:Human:Digestive system:Large intestine:Fecal	ERZ824473_FASTA	mgnify	ERZ824473.474-NODE-474-length-72552-cov-6.389837
1159827	ERZ824473_FASTA_CLST_497	11	sanntis	1	7415	Other	root:Host-associated:Human:Digestive system:Large intestine:Fecal	ERZ824473_FASTA	mgnify	ERZ824473.7626-NODE-7626-length-7416-cov-2.707105
1159828	ERZ824473_FASTA_CLST_498	10	sanntis	1	6148	RiPP	root:Host-associated:Human:Digestive system:Large intestine:Fecal	ERZ824473_FASTA	mgnify	ERZ824473.6667-NODE-6667-length-8438-cov-13.288679
1159833	ERZ824473_FASTA_CLST_503	1	sanntis	9150	18356	Saccharide	root:Host-associated:Human:Digestive system:Large intestine:Fecal	ERZ824473_FASTA	mgnify	ERZ824473.2913-NODE-2913-length-18357-cov-3.361928
1159834	ERZ824473_FASTA_CLST_504	11	sanntis	39	3163	RiPP	root:Host-associated:Human:Digestive system:Large intestine:Fecal	ERZ824473_FASTA	mgnify	ERZ824473.18668-NODE-18668-length-3165-cov-2.565916
1159835	ERZ824473_FASTA_CLST_505	11	sanntis	3	17568	Other	root:Host-associated:Human:Digestive system:Large intestine:Fecal	ERZ824473_FASTA	mgnify	ERZ824473.3045-NODE-3045-length-17576-cov-14.177216
1159838	ERZ824473_FASTA_CLST_508	0	sanntis	23352	52686	RiPP	root:Host-associated:Human:Digestive system:Large intestine:Fecal	ERZ824473_FASTA	mgnify	ERZ824473.774-NODE-774-length-52829-cov-5.281938
1159840	ERZ824473_FASTA_CLST_510	0	sanntis	4052	15096	RiPP	root:Host-associated:Human:Digestive system:Large intestine:Fecal	ERZ824473_FASTA	mgnify	ERZ824473.1171-NODE-1171-length-39079-cov-52.508226
1159841	ERZ824473_FASTA_CLST_511	11	sanntis	1	4113	Other	root:Host-associated:Human:Digestive system:Large intestine:Fecal	ERZ824473_FASTA	mgnify	ERZ824473.14194-NODE-14194-length-4115-cov-2.623892
1159842	ERZ824473_FASTA_CLST_512	1	sanntis	3967	33291	Saccharide	root:Host-associated:Human:Digestive system:Large intestine:Fecal	ERZ824473_FASTA	mgnify	ERZ824473.1471-NODE-1471-length-33292-cov-4.853176
1159843	ERZ824473_FASTA_CLST_513	1	sanntis	81109	108876	Other	root:Host-associated:Human:Digestive system:Large intestine:Fecal	ERZ824473_FASTA	mgnify	ERZ824473.231-NODE-231-length-109447-cov-9.680635
1159844	ERZ824473_FASTA_CLST_514	11	sanntis	118	3069	NRP	root:Host-associated:Human:Digestive system:Large intestine:Fecal	ERZ824473_FASTA	mgnify	ERZ824473.19258-NODE-19258-length-3071-cov-5.081897
1159846	ERZ824473_FASTA_CLST_516	11	sanntis	143	17555	Other	root:Host-associated:Human:Digestive system:Large intestine:Fecal	ERZ824473_FASTA	mgnify	ERZ824473.3046-NODE-3046-length-17557-cov-197.848703
1159848	ERZ824473_FASTA_CLST_518	11	sanntis	127	23087	Saccharide	root:Host-associated:Human:Digestive system:Large intestine:Fecal	ERZ824473_FASTA	mgnify	ERZ824473.2294-NODE-2294-length-23088-cov-5.227890
1159851	ERZ824473_FASTA_CLST_521	10	sanntis	3	22040	Saccharide	root:Host-associated:Human:Digestive system:Large intestine:Fecal	ERZ824473_FASTA	mgnify	ERZ824473.2277-NODE-2277-length-23210-cov-5.597366
1159852	ERZ824473_FASTA_CLST_522	11	sanntis	2	7624	RiPP	root:Host-associated:Human:Digestive system:Large intestine:Fecal	ERZ824473_FASTA	mgnify	ERZ824473.7435-NODE-7435-length-7626-cov-9.886937
1159855	ERZ824473_FASTA_CLST_525	0	sanntis	6211	20329	Saccharide	root:Host-associated:Human:Digestive system:Large intestine:Fecal	ERZ824473_FASTA	mgnify	ERZ824473.430-NODE-430-length-77173-cov-9.330973
1159856	ERZ824473_FASTA_CLST_526	10	sanntis	2	4126	Polyketide	root:Host-associated:Human:Digestive system:Large intestine:Fecal	ERZ824473_FASTA	mgnify	ERZ824473.13571-NODE-13571-length-4278-cov-4.616860
1159859	ERZ824473_FASTA_CLST_529	11	sanntis	2	3875	RiPP	root:Host-associated:Human:Digestive system:Large intestine:Fecal	ERZ824473_FASTA	mgnify	ERZ824473.15052-NODE-15052-length-3877-cov-2.327577
1159860	ERZ824473_FASTA_CLST_530	10	sanntis	398	12200	RiPP	root:Host-associated:Human:Digestive system:Large intestine:Fecal	ERZ824473_FASTA	mgnify	ERZ824473.4007-NODE-4007-length-13668-cov-12.645412
1159861	ERZ824473_FASTA_CLST_531	10	sanntis	118	4510	NRP|Saccharide	root:Host-associated:Human:Digestive system:Large intestine:Fecal	ERZ824473_FASTA	mgnify	ERZ824473.7643-NODE-7643-length-7404-cov-5.814805
1159862	ERZ824473_FASTA_CLST_532	1	sanntis	5414	9571	RiPP	root:Host-associated:Human:Digestive system:Large intestine:Fecal	ERZ824473_FASTA	mgnify	ERZ824473.5865-NODE-5865-length-9573-cov-6.272641
1159864	ERZ824473_FASTA_CLST_534	11	sanntis	2	6544	Other	root:Host-associated:Human:Digestive system:Large intestine:Fecal	ERZ824473_FASTA	mgnify	ERZ824473.8629-NODE-8629-length-6617-cov-13.972265
1159865	ERZ824473_FASTA_CLST_535	0	sanntis	127331	152345	NRP|Polyketide	root:Host-associated:Human:Digestive system:Large intestine:Fecal	ERZ824473_FASTA	mgnify	ERZ824473.96-NODE-96-length-159730-cov-19.744437
1159866	ERZ824473_FASTA_CLST_536	10	sanntis	1	13515	RiPP	root:Host-associated:Human:Digestive system:Large intestine:Fecal	ERZ824473_FASTA	mgnify	ERZ824473.3452-NODE-3452-length-15633-cov-10.144499
1159869	ERZ824473_FASTA_CLST_539	11	sanntis	2	15148	Saccharide	root:Host-associated:Human:Digestive system:Large intestine:Fecal	ERZ824473_FASTA	mgnify	ERZ824473.3572-NODE-3572-length-15150-cov-49.428950
1159871	ERZ824473_FASTA_CLST_541	11	sanntis	2	8978	Other	root:Host-associated:Human:Digestive system:Large intestine:Fecal	ERZ824473_FASTA	mgnify	ERZ824473.6283-NODE-6283-length-8980-cov-19.558992
1159872	ERZ824473_FASTA_CLST_542	1	sanntis	25205	44121	Other	root:Host-associated:Human:Digestive system:Large intestine:Fecal	ERZ824473_FASTA	mgnify	ERZ824473.1000-NODE-1000-length-44121-cov-19.674783
1159874	ERZ824473_FASTA_CLST_544	10	sanntis	2	4206	Polyketide	root:Host-associated:Human:Digestive system:Large intestine:Fecal	ERZ824473_FASTA	mgnify	ERZ824473.12710-NODE-12710-length-4560-cov-5.111654
1159876	ERZ824473_FASTA_CLST_546	0	sanntis	39431	47355	RiPP	root:Host-associated:Human:Digestive system:Large intestine:Fecal	ERZ824473_FASTA	mgnify	ERZ824473.592-NODE-592-length-62572-cov-17.855143
1159879	ERZ824473_FASTA_CLST_549	10	sanntis	3	6597	RiPP	root:Host-associated:Human:Digestive system:Large intestine:Fecal	ERZ824473_FASTA	mgnify	ERZ824473.8449-NODE-8449-length-6759-cov-25.223896
1159880	ERZ824473_FASTA_CLST_550	0	sanntis	10365	21176	Polyketide	root:Host-associated:Human:Digestive system:Large intestine:Fecal	ERZ824473_FASTA	mgnify	ERZ824473.2509-NODE-2509-length-21233-cov-6.516763
1159882	ERZ824473_FASTA_CLST_552	0	sanntis	142379	161066	Other	root:Host-associated:Human:Digestive system:Large intestine:Fecal	ERZ824473_FASTA	mgnify	ERZ824473.88-NODE-88-length-162991-cov-14.407301
1159883	ERZ824473_FASTA_CLST_553	0	sanntis	92096	112014	Saccharide	root:Host-associated:Human:Digestive system:Large intestine:Fecal	ERZ824473_FASTA	mgnify	ERZ824473.154-NODE-154-length-134770-cov-5.257002
1159884	ERZ824473_FASTA_CLST_554	0	sanntis	6412	19254	Saccharide	root:Host-associated:Human:Digestive system:Large intestine:Fecal	ERZ824473_FASTA	mgnify	ERZ824473.1579-NODE-1579-length-31228-cov-118.230199
1159885	ERZ824473_FASTA_CLST_555	11	sanntis	1	18759	Saccharide	root:Host-associated:Human:Digestive system:Large intestine:Fecal	ERZ824473_FASTA	mgnify	ERZ824473.2819-NODE-2819-length-18904-cov-15.488090
1159886	ERZ824473_FASTA_CLST_556	0	sanntis	13102	23734	NRP	root:Host-associated:Human:Digestive system:Large intestine:Fecal	ERZ824473_FASTA	mgnify	ERZ824473.282-NODE-282-length-97699-cov-16.727694
1159888	ERZ824473_FASTA_CLST_558	10	sanntis	140	11556	NRP	root:Host-associated:Human:Digestive system:Large intestine:Fecal	ERZ824473_FASTA	mgnify	ERZ824473.4724-NODE-4724-length-11804-cov-5.750277
1159889	ERZ824473_FASTA_CLST_559	10	sanntis	2	9977	NRP	root:Host-associated:Human:Digestive system:Large intestine:Fecal	ERZ824473_FASTA	mgnify	ERZ824473.5180-NODE-5180-length-10743-cov-2.946763
1159895	ERZ824473_FASTA_CLST_565	10	sanntis	55	4753	RiPP	root:Host-associated:Human:Digestive system:Large intestine:Fecal	ERZ824473_FASTA	mgnify	ERZ824473.11399-NODE-11399-length-5046-cov-2.203366
1159896	ERZ824473_FASTA_CLST_566	10	sanntis	47	23832	Saccharide	root:Host-associated:Human:Digestive system:Large intestine:Fecal	ERZ824473_FASTA	mgnify	ERZ824473.748-NODE-748-length-53881-cov-8.619273
1159897	ERZ824480_FASTA_CLST_0	10	sanntis	1	3242	RiPP	root:Host-associated:Human:Digestive system:Large intestine:Fecal	ERZ824480_FASTA	mgnify	ERZ824480.13490-NODE-13490-length-3487-cov-1.849650
1159900	ERZ824480_FASTA_CLST_3	11	sanntis	30	15287	Saccharide	root:Host-associated:Human:Digestive system:Large intestine:Fecal	ERZ824480_FASTA	mgnify	ERZ824480.2186-NODE-2186-length-15287-cov-52.343356
1159902	ERZ824480_FASTA_CLST_5	0	sanntis	9818	18719	RiPP	root:Host-associated:Human:Digestive system:Large intestine:Fecal	ERZ824480_FASTA	mgnify	ERZ824480.413-NODE-413-length-57766-cov-4.353087
1159905	ERZ824480_FASTA_CLST_8	0	sanntis	138469	168828	Other	root:Host-associated:Human:Digestive system:Large intestine:Fecal	ERZ824480_FASTA	mgnify	ERZ824480.69-NODE-69-length-177559-cov-25.947201
1159908	ERZ824480_FASTA_CLST_11	0	sanntis	312087	322980	Saccharide	root:Host-associated:Human:Digestive system:Large intestine:Fecal	ERZ824480_FASTA	mgnify	ERZ824480.7-NODE-7-length-420059-cov-7.543392
1159909	ERZ824480_FASTA_CLST_12	11	sanntis	118	20678	Saccharide	root:Host-associated:Human:Digestive system:Large intestine:Fecal	ERZ824480_FASTA	mgnify	ERZ824480.1463-NODE-1463-length-20679-cov-4.888237
1159910	ERZ824480_FASTA_CLST_13	11	sanntis	1	3385	RiPP	root:Host-associated:Human:Digestive system:Large intestine:Fecal	ERZ824480_FASTA	mgnify	ERZ824480.13925-NODE-13925-length-3386-cov-2.089463
1159911	ERZ824480_FASTA_CLST_14	0	sanntis	97737	114183	Other	root:Host-associated:Human:Digestive system:Large intestine:Fecal	ERZ824480_FASTA	mgnify	ERZ824480.39-NODE-39-length-222400-cov-8.000805
1159912	ERZ824480_FASTA_CLST_15	0	sanntis	161656	171600	NRP	root:Host-associated:Human:Digestive system:Large intestine:Fecal	ERZ824480_FASTA	mgnify	ERZ824480.39-NODE-39-length-222400-cov-8.000805
1159913	ERZ824480_FASTA_CLST_16	10	sanntis	302	17924	NRP	root:Host-associated:Human:Digestive system:Large intestine:Fecal	ERZ824480_FASTA	mgnify	ERZ824480.334-NODE-334-length-67189-cov-17.282539
1159916	ERZ824480_FASTA_CLST_19	10	sanntis	2	8809	RiPP	root:Host-associated:Human:Digestive system:Large intestine:Fecal	ERZ824480_FASTA	mgnify	ERZ824480.1878-NODE-1878-length-17078-cov-7.456441
1159918	ERZ824480_FASTA_CLST_21	10	sanntis	3	8458	Saccharide	root:Host-associated:Human:Digestive system:Large intestine:Fecal	ERZ824480_FASTA	mgnify	ERZ824480.2617-NODE-2617-length-13292-cov-32.196721
1159919	ERZ824480_FASTA_CLST_22	10	sanntis	363	6345	Other	root:Host-associated:Human:Digestive system:Large intestine:Fecal	ERZ824480_FASTA	mgnify	ERZ824480.100-NODE-100-length-147583-cov-7.928461
1159921	ERZ824480_FASTA_CLST_24	11	sanntis	1	5259	RiPP	root:Host-associated:Human:Digestive system:Large intestine:Fecal	ERZ824480_FASTA	mgnify	ERZ824480.8390-NODE-8390-length-5260-cov-4.654371
1159923	ERZ824480_FASTA_CLST_26	0	sanntis	3547	13073	Saccharide	root:Host-associated:Human:Digestive system:Large intestine:Fecal	ERZ824480_FASTA	mgnify	ERZ824480.1411-NODE-1411-length-21427-cov-4.153004
1159926	ERZ824480_FASTA_CLST_29	11	sanntis	24	10041	Other	root:Host-associated:Human:Digestive system:Large intestine:Fecal	ERZ824480_FASTA	mgnify	ERZ824480.3738-NODE-3738-length-10042-cov-3.586563
1159928	ERZ824480_FASTA_CLST_31	0	sanntis	124582	134414	RiPP	root:Host-associated:Human:Digestive system:Large intestine:Fecal	ERZ824480_FASTA	mgnify	ERZ824480.108-NODE-108-length-141427-cov-11.675869
1159930	ERZ824480_FASTA_CLST_33	10	sanntis	2	16027	Saccharide	root:Host-associated:Human:Digestive system:Large intestine:Fecal	ERZ824480_FASTA	mgnify	ERZ824480.1634-NODE-1634-length-18975-cov-3.357452
1159931	ERZ824480_FASTA_CLST_34	11	sanntis	3	11159	NRP	root:Host-associated:Human:Digestive system:Large intestine:Fecal	ERZ824480_FASTA	mgnify	ERZ824480.3295-NODE-3295-length-11160-cov-16.721027
1159933	ERZ824480_FASTA_CLST_36	10	sanntis	257	18108	Saccharide	root:Host-associated:Human:Digestive system:Large intestine:Fecal	ERZ824480_FASTA	mgnify	ERZ824480.468-NODE-468-length-53668-cov-17.164307
1159935	ERZ824480_FASTA_CLST_38	10	sanntis	370	23773	Saccharide	root:Host-associated:Human:Digestive system:Large intestine:Fecal	ERZ824480_FASTA	mgnify	ERZ824480.1175-NODE-1175-length-24835-cov-175.841001
1159936	ERZ824480_FASTA_CLST_39	0	sanntis	26038	56217	Saccharide	root:Host-associated:Human:Digestive system:Large intestine:Fecal	ERZ824480_FASTA	mgnify	ERZ824480.190-NODE-190-length-98009-cov-31.604131
1159937	ERZ824480_FASTA_CLST_40	11	sanntis	172	11699	NRP	root:Host-associated:Human:Digestive system:Large intestine:Fecal	ERZ824480_FASTA	mgnify	ERZ824480.3097-NODE-3097-length-11701-cov-3.468229
1159939	ERZ824480_FASTA_CLST_42	0	sanntis	61831	78173	Saccharide	root:Host-associated:Human:Digestive system:Large intestine:Fecal	ERZ824480_FASTA	mgnify	ERZ824480.94-NODE-94-length-151216-cov-8.118807
1159942	ERZ824480_FASTA_CLST_45	0	sanntis	67503	94897	Saccharide	root:Host-associated:Human:Digestive system:Large intestine:Fecal	ERZ824480_FASTA	mgnify	ERZ824480.77-NODE-77-length-165687-cov-49.463346
1159945	ERZ824480_FASTA_CLST_48	0	sanntis	45720	61976	Saccharide	root:Host-associated:Human:Digestive system:Large intestine:Fecal	ERZ824480_FASTA	mgnify	ERZ824480.268-NODE-268-length-76746-cov-13.859345
1159946	ERZ824480_FASTA_CLST_49	0	sanntis	73348	76630	RiPP	root:Host-associated:Human:Digestive system:Large intestine:Fecal	ERZ824480_FASTA	mgnify	ERZ824480.63-NODE-63-length-183488-cov-19.681153
1159951	ERZ824480_FASTA_CLST_54	0	sanntis	3685	5444	NRP	root:Host-associated:Human:Digestive system:Large intestine:Fecal	ERZ824480_FASTA	mgnify	ERZ824480.263-NODE-263-length-77423-cov-54.094587
1159952	ERZ824480_FASTA_CLST_55	11	sanntis	2	3562	Polyketide	root:Host-associated:Human:Digestive system:Large intestine:Fecal	ERZ824480_FASTA	mgnify	ERZ824480.13169-NODE-13169-length-3563-cov-7.817845
1159954	ERZ824480_FASTA_CLST_57	11	sanntis	181	6685	RiPP	root:Host-associated:Human:Digestive system:Large intestine:Fecal	ERZ824480_FASTA	mgnify	ERZ824480.6117-NODE-6117-length-6757-cov-9.645330
1159955	ERZ824480_FASTA_CLST_58	11	sanntis	1	19084	Saccharide	root:Host-associated:Human:Digestive system:Large intestine:Fecal	ERZ824480_FASTA	mgnify	ERZ824480.1619-NODE-1619-length-19086-cov-2.931953
1159958	ERZ824480_FASTA_CLST_61	0	sanntis	5332	10496	Polyketide	root:Host-associated:Human:Digestive system:Large intestine:Fecal	ERZ824480_FASTA	mgnify	ERZ824480.1810-NODE-1810-length-17571-cov-3.442224
1159959	ERZ824480_FASTA_CLST_62	0	sanntis	32688	36788	NRP|Saccharide	root:Host-associated:Human:Digestive system:Large intestine:Fecal	ERZ824480_FASTA	mgnify	ERZ824480.215-NODE-215-length-90108-cov-36.756710
1159961	ERZ824480_FASTA_CLST_64	0	sanntis	9295	12911	RiPP	root:Host-associated:Human:Digestive system:Large intestine:Fecal	ERZ824480_FASTA	mgnify	ERZ824480.767-NODE-767-length-35190-cov-4.828917
1159964	ERZ824480_FASTA_CLST_67	11	sanntis	3	25561	Saccharide	root:Host-associated:Human:Digestive system:Large intestine:Fecal	ERZ824480_FASTA	mgnify	ERZ824480.1126-NODE-1126-length-25710-cov-33.975287
1159966	ERZ824480_FASTA_CLST_69	10	sanntis	2	3255	NRP	root:Host-associated:Human:Digestive system:Large intestine:Fecal	ERZ824480_FASTA	mgnify	ERZ824480.10323-NODE-10323-length-4429-cov-1.850480
1159967	ERZ824480_FASTA_CLST_70	10	sanntis	1	13245	Saccharide	root:Host-associated:Human:Digestive system:Large intestine:Fecal	ERZ824480_FASTA	mgnify	ERZ824480.1002-NODE-1002-length-28141-cov-3.191839
1159968	ERZ824480_FASTA_CLST_71	11	sanntis	260	4736	RiPP	root:Host-associated:Human:Digestive system:Large intestine:Fecal	ERZ824480_FASTA	mgnify	ERZ824480.9529-NODE-9529-length-4738-cov-2.366218
1159969	ERZ824480_FASTA_CLST_72	11	sanntis	3	4766	Saccharide	root:Host-associated:Human:Digestive system:Large intestine:Fecal	ERZ824480_FASTA	mgnify	ERZ824480.9449-NODE-9449-length-4767-cov-4.624151
1159971	ERZ824480_FASTA_CLST_74	11	sanntis	101	3933	NRP	root:Host-associated:Human:Digestive system:Large intestine:Fecal	ERZ824480_FASTA	mgnify	ERZ824480.11828-NODE-11828-length-3934-cov-2.227636
1159975	ERZ824480_FASTA_CLST_78	0	sanntis	203427	210466	NRP	root:Host-associated:Human:Digestive system:Large intestine:Fecal	ERZ824480_FASTA	mgnify	ERZ824480.4-NODE-4-length-464869-cov-14.550640
1159978	ERZ824480_FASTA_CLST_81	0	sanntis	49437	52480	Other	root:Host-associated:Human:Digestive system:Large intestine:Fecal	ERZ824480_FASTA	mgnify	ERZ824480.115-NODE-115-length-137347-cov-6.584790
1159980	ERZ824480_FASTA_CLST_83	10	sanntis	2	28107	Other	root:Host-associated:Human:Digestive system:Large intestine:Fecal	ERZ824480_FASTA	mgnify	ERZ824480.419-NODE-419-length-57236-cov-131.195957
1159982	ERZ824480_FASTA_CLST_85	11	sanntis	3	12547	Saccharide	root:Host-associated:Human:Digestive system:Large intestine:Fecal	ERZ824480_FASTA	mgnify	ERZ824480.2823-NODE-2823-length-12573-cov-3.589471
1159992	ERZ824480_FASTA_CLST_95	10	sanntis	2	28519	Saccharide	root:Host-associated:Human:Digestive system:Large intestine:Fecal	ERZ824480_FASTA	mgnify	ERZ824480.967-NODE-967-length-29159-cov-3.465366
1159993	ERZ824480_FASTA_CLST_96	0	sanntis	4237	16401	Saccharide	root:Host-associated:Human:Digestive system:Large intestine:Fecal	ERZ824480_FASTA	mgnify	ERZ824480.1344-NODE-1344-length-22411-cov-9.645106
1159994	ERZ824480_FASTA_CLST_97	0	sanntis	39616	65049	Saccharide	root:Host-associated:Human:Digestive system:Large intestine:Fecal	ERZ824480_FASTA	mgnify	ERZ824480.99-NODE-99-length-147925-cov-8.417617
1159999	ERZ824480_FASTA_CLST_102	10	sanntis	1	4819	Polyketide	root:Host-associated:Human:Digestive system:Large intestine:Fecal	ERZ824480_FASTA	mgnify	ERZ824480.8791-NODE-8791-length-5056-cov-3.351730
1160002	ERZ824480_FASTA_CLST_105	10	sanntis	3	9267	NRP	root:Host-associated:Human:Digestive system:Large intestine:Fecal	ERZ824480_FASTA	mgnify	ERZ824480.3297-NODE-3297-length-11158-cov-3.134018
1160004	ERZ824480_FASTA_CLST_107	10	sanntis	132	26952	Saccharide	root:Host-associated:Human:Digestive system:Large intestine:Fecal	ERZ824480_FASTA	mgnify	ERZ824480.909-NODE-909-length-30551-cov-15.939697
1160005	ERZ824480_FASTA_CLST_108	0	sanntis	5355	14051	Polyketide	root:Host-associated:Human:Digestive system:Large intestine:Fecal	ERZ824480_FASTA	mgnify	ERZ824480.889-NODE-889-length-31038-cov-4.443501
1160010	ERZ824480_FASTA_CLST_113	0	sanntis	41457	71682	Saccharide	root:Host-associated:Human:Digestive system:Large intestine:Fecal	ERZ824480_FASTA	mgnify	ERZ824480.19-NODE-19-length-319418-cov-25.367679
1160012	ERZ824480_FASTA_CLST_115	0	sanntis	21717	31840	Saccharide	root:Host-associated:Human:Digestive system:Large intestine:Fecal	ERZ824480_FASTA	mgnify	ERZ824480.237-NODE-237-length-83706-cov-10.815256
1160013	ERZ824480_FASTA_CLST_116	1	sanntis	6235	9714	NRP	root:Host-associated:Human:Digestive system:Large intestine:Fecal	ERZ824480_FASTA	mgnify	ERZ824480.3810-NODE-3810-length-9871-cov-42.586186
1160014	ERZ824480_FASTA_CLST_117	10	sanntis	3	6279	Saccharide	root:Host-associated:Human:Digestive system:Large intestine:Fecal	ERZ824480_FASTA	mgnify	ERZ824480.5991-NODE-5991-length-6868-cov-38.905915
1160015	ERZ824480_FASTA_CLST_118	0	sanntis	5514	29660	Saccharide	root:Host-associated:Human:Digestive system:Large intestine:Fecal	ERZ824480_FASTA	mgnify	ERZ824480.83-NODE-83-length-158733-cov-18.319528
1160018	ERZ824480_FASTA_CLST_121	10	sanntis	331	18321	NRP|Polyketide|Saccharide	root:Host-associated:Human:Digestive system:Large intestine:Fecal	ERZ824480_FASTA	mgnify	ERZ824480.1427-NODE-1427-length-21206-cov-3.826297
1160020	ERZ824480_FASTA_CLST_123	10	sanntis	3	6933	RiPP	root:Host-associated:Human:Digestive system:Large intestine:Fecal	ERZ824480_FASTA	mgnify	ERZ824480.3668-NODE-3668-length-10208-cov-3.422240
1160023	ERZ824480_FASTA_CLST_126	1	sanntis	30072	38737	Saccharide	root:Host-associated:Human:Digestive system:Large intestine:Fecal	ERZ824480_FASTA	mgnify	ERZ824480.679-NODE-679-length-38738-cov-4.665745
1160024	ERZ824480_FASTA_CLST_127	0	sanntis	31143	35580	Polyketide	root:Host-associated:Human:Digestive system:Large intestine:Fecal	ERZ824480_FASTA	mgnify	ERZ824480.459-NODE-459-length-54339-cov-4.310183
1160025	ERZ824480_FASTA_CLST_128	10	sanntis	2	1762	Polyketide	root:Host-associated:Human:Digestive system:Large intestine:Fecal	ERZ824480_FASTA	mgnify	ERZ824480.10192-NODE-10192-length-4475-cov-2.651131
1160026	ERZ824480_FASTA_CLST_129	10	sanntis	2	9804	RiPP	root:Host-associated:Human:Digestive system:Large intestine:Fecal	ERZ824480_FASTA	mgnify	ERZ824480.2006-NODE-2006-length-16261-cov-76.189683
1160027	ERZ824480_FASTA_CLST_130	0	sanntis	10414	18763	NRP|Polyketide	root:Host-associated:Human:Digestive system:Large intestine:Fecal	ERZ824480_FASTA	mgnify	ERZ824480.1341-NODE-1341-length-22452-cov-4.735590
1160028	ERZ824480_FASTA_CLST_131	0	sanntis	9170	23858	NRP	root:Host-associated:Human:Digestive system:Large intestine:Fecal	ERZ824480_FASTA	mgnify	ERZ824480.219-NODE-219-length-89493-cov-15.922114
1160031	ERZ824480_FASTA_CLST_134	0	sanntis	16781	53302	Saccharide	root:Host-associated:Human:Digestive system:Large intestine:Fecal	ERZ824480_FASTA	mgnify	ERZ824480.447-NODE-447-length-54971-cov-38.365540
1160033	ERZ824480_FASTA_CLST_136	11	sanntis	1	5356	NRP	root:Host-associated:Human:Digestive system:Large intestine:Fecal	ERZ824480_FASTA	mgnify	ERZ824480.8038-NODE-8038-length-5460-cov-2.112673
1160035	ERZ824480_FASTA_CLST_138	11	sanntis	3	7115	Saccharide	root:Host-associated:Human:Digestive system:Large intestine:Fecal	ERZ824480_FASTA	mgnify	ERZ824480.5715-NODE-5715-length-7117-cov-31.782073
1160036	ERZ824480_FASTA_CLST_139	11	sanntis	383	8338	RiPP	root:Host-associated:Human:Digestive system:Large intestine:Fecal	ERZ824480_FASTA	mgnify	ERZ824480.4552-NODE-4552-length-8514-cov-4.074595
1160037	ERZ824480_FASTA_CLST_140	0	sanntis	71685	100518	Saccharide	root:Host-associated:Human:Digestive system:Large intestine:Fecal	ERZ824480_FASTA	mgnify	ERZ824480.90-NODE-90-length-153392-cov-16.503753
1160040	ERZ824480_FASTA_CLST_143	11	sanntis	3	16667	Saccharide	root:Host-associated:Human:Digestive system:Large intestine:Fecal	ERZ824480_FASTA	mgnify	ERZ824480.1929-NODE-1929-length-16781-cov-41.721272
1160041	ERZ824480_FASTA_CLST_144	11	sanntis	1	18865	Saccharide	root:Host-associated:Human:Digestive system:Large intestine:Fecal	ERZ824480_FASTA	mgnify	ERZ824480.1622-NODE-1622-length-19066-cov-3.378991
1160042	ERZ824480_FASTA_CLST_145	11	sanntis	2	9833	Saccharide	root:Host-associated:Human:Digestive system:Large intestine:Fecal	ERZ824480_FASTA	mgnify	ERZ824480.3651-NODE-3651-length-10264-cov-2.937408
1160046	ERZ824480_FASTA_CLST_149	11	sanntis	1	3124	NRP	root:Host-associated:Human:Digestive system:Large intestine:Fecal	ERZ824480_FASTA	mgnify	ERZ824480.15235-NODE-15235-length-3124-cov-1.731183
1160048	ERZ824480_FASTA_CLST_151	10	sanntis	27	12290	Polyketide|Saccharide	root:Host-associated:Human:Digestive system:Large intestine:Fecal	ERZ824480_FASTA	mgnify	ERZ824480.1744-NODE-1744-length-18072-cov-14.294999
1160049	ERZ824480_FASTA_CLST_152	10	sanntis	296	6374	RiPP	root:Host-associated:Human:Digestive system:Large intestine:Fecal	ERZ824480_FASTA	mgnify	ERZ824480.5942-NODE-5942-length-6922-cov-4.373962
1160052	ERZ824480_FASTA_CLST_155	11	sanntis	1	10492	Other	root:Host-associated:Human:Digestive system:Large intestine:Fecal	ERZ824480_FASTA	mgnify	ERZ824480.3556-NODE-3556-length-10494-cov-3.107290
1160054	ERZ824480_FASTA_CLST_157	0	sanntis	84609	104834	Saccharide	root:Host-associated:Human:Digestive system:Large intestine:Fecal	ERZ824480_FASTA	mgnify	ERZ824480.75-NODE-75-length-166145-cov-52.502613
1160055	ERZ824480_FASTA_CLST_158	1	sanntis	6758	9875	RiPP	root:Host-associated:Human:Digestive system:Large intestine:Fecal	ERZ824480_FASTA	mgnify	ERZ824480.3807-NODE-3807-length-9876-cov-3.266164
1160058	ERZ824480_FASTA_CLST_161	10	sanntis	6	11044	NRP	root:Host-associated:Human:Digestive system:Large intestine:Fecal	ERZ824480_FASTA	mgnify	ERZ824480.2385-NODE-2385-length-14285-cov-3.389529
1160060	ERZ824480_FASTA_CLST_163	0	sanntis	14243	33591	Saccharide	root:Host-associated:Human:Digestive system:Large intestine:Fecal	ERZ824480_FASTA	mgnify	ERZ824480.453-NODE-453-length-54705-cov-12.376725
1160062	ERZ824480_FASTA_CLST_165	0	sanntis	47232	57098	Other	root:Host-associated:Human:Digestive system:Large intestine:Fecal	ERZ824480_FASTA	mgnify	ERZ824480.410-NODE-410-length-58302-cov-49.117723
1160063	ERZ824480_FASTA_CLST_166	11	sanntis	1	12178	Other	root:Host-associated:Human:Digestive system:Large intestine:Fecal	ERZ824480_FASTA	mgnify	ERZ824480.2956-NODE-2956-length-12180-cov-3.195876
1160065	ERZ824480_FASTA_CLST_168	0	sanntis	8287	14677	RiPP	root:Host-associated:Human:Digestive system:Large intestine:Fecal	ERZ824480_FASTA	mgnify	ERZ824480.1638-NODE-1638-length-18943-cov-36.506089
1160067	ERZ824480_FASTA_CLST_170	11	sanntis	3	6044	Saccharide	root:Host-associated:Human:Digestive system:Large intestine:Fecal	ERZ824480_FASTA	mgnify	ERZ824480.7054-NODE-7054-length-6046-cov-3.099483
1160068	ERZ824480_FASTA_CLST_171	11	sanntis	2	3129	Polyketide	root:Host-associated:Human:Digestive system:Large intestine:Fecal	ERZ824480_FASTA	mgnify	ERZ824480.14971-NODE-14971-length-3174-cov-2.136903
1160070	ERZ824480_FASTA_CLST_173	0	sanntis	5969	20103	Other	root:Host-associated:Human:Digestive system:Large intestine:Fecal	ERZ824480_FASTA	mgnify	ERZ824480.35-NODE-35-length-238632-cov-32.875319
1160072	ERZ824480_FASTA_CLST_175	0	sanntis	86792	109107	RiPP	root:Host-associated:Human:Digestive system:Large intestine:Fecal	ERZ824480_FASTA	mgnify	ERZ824480.133-NODE-133-length-123800-cov-5.750317
1160073	ERZ824480_FASTA_CLST_176	11	sanntis	209	7184	NRP	root:Host-associated:Human:Digestive system:Large intestine:Fecal	ERZ824480_FASTA	mgnify	ERZ824480.5646-NODE-5646-length-7186-cov-2.408779
1160074	ERZ824480_FASTA_CLST_177	10	sanntis	1	5445	NRP	root:Host-associated:Human:Digestive system:Large intestine:Fecal	ERZ824480_FASTA	mgnify	ERZ824480.7238-NODE-7238-length-5914-cov-3.602321
1160075	ERZ824480_FASTA_CLST_178	10	sanntis	2	13244	Other	root:Host-associated:Human:Digestive system:Large intestine:Fecal	ERZ824480_FASTA	mgnify	ERZ824480.1008-NODE-1008-length-28047-cov-3.838454
1160077	ERZ824480_FASTA_CLST_180	11	sanntis	3	8642	Other	root:Host-associated:Human:Digestive system:Large intestine:Fecal	ERZ824480_FASTA	mgnify	ERZ824480.4476-NODE-4476-length-8643-cov-45.604797
1160079	ERZ824480_FASTA_CLST_182	0	sanntis	22607	51745	Saccharide	root:Host-associated:Human:Digestive system:Large intestine:Fecal	ERZ824480_FASTA	mgnify	ERZ824480.481-NODE-481-length-52734-cov-15.886217
1160080	ERZ824480_FASTA_CLST_183	10	sanntis	1	21627	Other	root:Host-associated:Human:Digestive system:Large intestine:Fecal	ERZ824480_FASTA	mgnify	ERZ824480.101-NODE-101-length-147040-cov-8.887349
1160082	ERZ824480_FASTA_CLST_185	0	sanntis	31078	51503	Saccharide	root:Host-associated:Human:Digestive system:Large intestine:Fecal	ERZ824480_FASTA	mgnify	ERZ824480.401-NODE-401-length-58837-cov-53.410925
1160084	ERZ824480_FASTA_CLST_187	11	sanntis	212	8161	RiPP	root:Host-associated:Human:Digestive system:Large intestine:Fecal	ERZ824480_FASTA	mgnify	ERZ824480.4645-NODE-4645-length-8386-cov-6.308126
1160086	ERZ824480_FASTA_CLST_189	0	sanntis	160637	181888	Polyketide	root:Host-associated:Human:Digestive system:Large intestine:Fecal	ERZ824480_FASTA	mgnify	ERZ824480.3-NODE-3-length-605919-cov-26.721607
1160088	ERZ824480_FASTA_CLST_191	10	sanntis	2	5467	RiPP	root:Host-associated:Human:Digestive system:Large intestine:Fecal	ERZ824480_FASTA	mgnify	ERZ824480.3731-NODE-3731-length-10071-cov-3.283546
1160090	ERZ824480_FASTA_CLST_193	0	sanntis	147066	169198	NRP	root:Host-associated:Human:Digestive system:Large intestine:Fecal	ERZ824480_FASTA	mgnify	ERZ824480.8-NODE-8-length-415842-cov-8.155888
1160091	ERZ824480_FASTA_CLST_194	0	sanntis	242743	294351	Saccharide	root:Host-associated:Human:Digestive system:Large intestine:Fecal	ERZ824480_FASTA	mgnify	ERZ824480.8-NODE-8-length-415842-cov-8.155888
1160094	ERZ824480_FASTA_CLST_197	10	sanntis	69	14150	Saccharide	root:Host-associated:Human:Digestive system:Large intestine:Fecal	ERZ824480_FASTA	mgnify	ERZ824480.2374-NODE-2374-length-14316-cov-3.377393
1160095	ERZ824480_FASTA_CLST_198	10	sanntis	2	6262	Saccharide	root:Host-associated:Human:Digestive system:Large intestine:Fecal	ERZ824480_FASTA	mgnify	ERZ824480.5902-NODE-5902-length-6954-cov-2.546746
1160097	ERZ824480_FASTA_CLST_200	0	sanntis	2944	10849	NRP|Saccharide	root:Host-associated:Human:Digestive system:Large intestine:Fecal	ERZ824480_FASTA	mgnify	ERZ824480.467-NODE-467-length-53782-cov-12.452454
1160098	ERZ824480_FASTA_CLST_201	0	sanntis	68717	83055	Saccharide	root:Host-associated:Human:Digestive system:Large intestine:Fecal	ERZ824480_FASTA	mgnify	ERZ824480.161-NODE-161-length-108555-cov-10.616866
1160099	ERZ824480_FASTA_CLST_202	1	sanntis	27809	54752	Other	root:Host-associated:Human:Digestive system:Large intestine:Fecal	ERZ824480_FASTA	mgnify	ERZ824480.451-NODE-451-length-54753-cov-21.266390
1160101	ERZ824480_FASTA_CLST_204	0	sanntis	98748	122755	Other	root:Host-associated:Human:Digestive system:Large intestine:Fecal	ERZ824480_FASTA	mgnify	ERZ824480.96-NODE-96-length-149994-cov-17.448876
1160102	ERZ824480_FASTA_CLST_205	1	sanntis	2120	3295	RiPP	root:Host-associated:Human:Digestive system:Large intestine:Fecal	ERZ824480_FASTA	mgnify	ERZ824480.14366-NODE-14366-length-3297-cov-2.476249
1160105	ERZ824480_FASTA_CLST_208	0	sanntis	30196	33800	RiPP	root:Host-associated:Human:Digestive system:Large intestine:Fecal	ERZ824480_FASTA	mgnify	ERZ824480.576-NODE-576-length-45287-cov-4.707817
1160107	ERZ824480_FASTA_CLST_210	0	sanntis	3693	11139	Polyketide	root:Host-associated:Human:Digestive system:Large intestine:Fecal	ERZ824480_FASTA	mgnify	ERZ824480.2044-NODE-2044-length-16045-cov-3.163164
1160108	ERZ824480_FASTA_CLST_211	10	sanntis	3	9717	NRP|Saccharide	root:Host-associated:Human:Digestive system:Large intestine:Fecal	ERZ824480_FASTA	mgnify	ERZ824480.3348-NODE-3348-length-11028-cov-13.143625
1160109	ERZ824480_FASTA_CLST_212	0	sanntis	14257	31914	Other	root:Host-associated:Human:Digestive system:Large intestine:Fecal	ERZ824480_FASTA	mgnify	ERZ824480.43-NODE-43-length-215595-cov-23.802009
1160110	ERZ824480_FASTA_CLST_213	0	sanntis	6714	13464	RiPP	root:Host-associated:Human:Digestive system:Large intestine:Fecal	ERZ824480_FASTA	mgnify	ERZ824480.1278-NODE-1278-length-23229-cov-15.780918
1160112	ERZ824480_FASTA_CLST_215	10	sanntis	58	9711	Saccharide	root:Host-associated:Human:Digestive system:Large intestine:Fecal	ERZ824480_FASTA	mgnify	ERZ824480.684-NODE-684-length-38343-cov-33.864266
1160113	ERZ824480_FASTA_CLST_216	11	sanntis	2	3399	RiPP	root:Host-associated:Human:Digestive system:Large intestine:Fecal	ERZ824480_FASTA	mgnify	ERZ824480.13852-NODE-13852-length-3401-cov-1.845487
1160115	ERZ824480_FASTA_CLST_218	0	sanntis	41458	51927	NRP	root:Host-associated:Human:Digestive system:Large intestine:Fecal	ERZ824480_FASTA	mgnify	ERZ824480.322-NODE-322-length-69054-cov-15.584168
1160118	ERZ824480_FASTA_CLST_221	0	sanntis	115861	124264	Polyketide	root:Host-associated:Human:Digestive system:Large intestine:Fecal	ERZ824480_FASTA	mgnify	ERZ824480.65-NODE-65-length-181821-cov-6.220173
1160120	ERZ824480_FASTA_CLST_223	11	sanntis	1	7950	NRP	root:Host-associated:Human:Digestive system:Large intestine:Fecal	ERZ824480_FASTA	mgnify	ERZ824480.4954-NODE-4954-length-7951-cov-2.041287
1160121	ERZ824480_FASTA_CLST_224	0	sanntis	2866	31946	Saccharide	root:Host-associated:Human:Digestive system:Large intestine:Fecal	ERZ824480_FASTA	mgnify	ERZ824480.470-NODE-470-length-53611-cov-14.309807
1160126	ERZ824480_FASTA_CLST_229	0	sanntis	67443	77021	Saccharide	root:Host-associated:Human:Digestive system:Large intestine:Fecal	ERZ824480_FASTA	mgnify	ERZ824480.217-NODE-217-length-89642-cov-134.580106
1160130	ERZ824480_FASTA_CLST_233	11	sanntis	1	5932	Saccharide	root:Host-associated:Human:Digestive system:Large intestine:Fecal	ERZ824480_FASTA	mgnify	ERZ824480.6891-NODE-6891-length-6153-cov-2.864546
1160132	ERZ824480_FASTA_CLST_235	0	sanntis	12239	28214	Saccharide	root:Host-associated:Human:Digestive system:Large intestine:Fecal	ERZ824480_FASTA	mgnify	ERZ824480.487-NODE-487-length-52417-cov-4.465280
1160133	ERZ824480_FASTA_CLST_236	0	sanntis	64743	89343	Other	root:Host-associated:Human:Digestive system:Large intestine:Fecal	ERZ824480_FASTA	mgnify	ERZ824480.218-NODE-218-length-89495-cov-23.884336
1160134	ERZ824480_FASTA_CLST_237	0	sanntis	111059	120859	Saccharide	root:Host-associated:Human:Digestive system:Large intestine:Fecal	ERZ824480_FASTA	mgnify	ERZ824480.20-NODE-20-length-312242-cov-26.257234
1160135	ERZ824480_FASTA_CLST_238	0	sanntis	124254	141734	Saccharide	root:Host-associated:Human:Digestive system:Large intestine:Fecal	ERZ824480_FASTA	mgnify	ERZ824480.20-NODE-20-length-312242-cov-26.257234
1160136	ERZ824480_FASTA_CLST_239	0	sanntis	54369	59307	RiPP	root:Host-associated:Human:Digestive system:Large intestine:Fecal	ERZ824480_FASTA	mgnify	ERZ824480.226-NODE-226-length-85795-cov-12.103942
1160137	ERZ824480_FASTA_CLST_240	11	sanntis	112	18345	Saccharide	root:Host-associated:Human:Digestive system:Large intestine:Fecal	ERZ824480_FASTA	mgnify	ERZ824480.1704-NODE-1704-length-18347-cov-17.147387
1160138	ERZ824480_FASTA_CLST_241	10	sanntis	82	18084	Saccharide	root:Host-associated:Human:Digestive system:Large intestine:Fecal	ERZ824480_FASTA	mgnify	ERZ824480.333-NODE-333-length-67493-cov-23.660221
1160140	ERZ824480_FASTA_CLST_243	11	sanntis	3	7603	NRP	root:Host-associated:Human:Digestive system:Large intestine:Fecal	ERZ824480_FASTA	mgnify	ERZ824480.5094-NODE-5094-length-7790-cov-3.570006
1160141	ERZ824480_FASTA_CLST_244	0	sanntis	21217	38922	Saccharide	root:Host-associated:Human:Digestive system:Large intestine:Fecal	ERZ824480_FASTA	mgnify	ERZ824480.93-NODE-93-length-151434-cov-8.865926
1160142	ERZ824480_FASTA_CLST_245	10	sanntis	3	18761	Saccharide	root:Host-associated:Human:Digestive system:Large intestine:Fecal	ERZ824480_FASTA	mgnify	ERZ824480.1052-NODE-1052-length-27079-cov-4.985975
1160143	ERZ824480_FASTA_CLST_246	0	sanntis	2236	5552	Polyketide	root:Host-associated:Human:Digestive system:Large intestine:Fecal	ERZ824480_FASTA	mgnify	ERZ824480.2377-NODE-2377-length-14308-cov-3.051919
1160144	ERZ824480_FASTA_CLST_247	0	sanntis	10647	25171	Other	root:Host-associated:Human:Digestive system:Large intestine:Fecal	ERZ824480_FASTA	mgnify	ERZ824480.452-NODE-452-length-54746-cov-130.361687
1160145	ERZ824480_FASTA_CLST_248	0	sanntis	96814	115623	RiPP	root:Host-associated:Human:Digestive system:Large intestine:Fecal	ERZ824480_FASTA	mgnify	ERZ824480.97-NODE-97-length-149334-cov-23.620804
1160146	ERZ824480_FASTA_CLST_249	10	sanntis	2	9916	RiPP	root:Host-associated:Human:Digestive system:Large intestine:Fecal	ERZ824480_FASTA	mgnify	ERZ824480.2627-NODE-2627-length-13264-cov-45.585510
1160148	ERZ824480_FASTA_CLST_251	11	sanntis	1	9081	Saccharide	root:Host-associated:Human:Digestive system:Large intestine:Fecal	ERZ824480_FASTA	mgnify	ERZ824480.4197-NODE-4197-length-9115-cov-3.389845
1160150	ERZ824480_FASTA_CLST_253	0	sanntis	5780	20554	RiPP	root:Host-associated:Human:Digestive system:Large intestine:Fecal	ERZ824480_FASTA	mgnify	ERZ824480.498-NODE-498-length-51414-cov-20.885006
1160152	ERZ824480_FASTA_CLST_255	0	sanntis	87881	96047	NRP	root:Host-associated:Human:Digestive system:Large intestine:Fecal	ERZ824480_FASTA	mgnify	ERZ824480.18-NODE-18-length-323339-cov-24.661675
1160154	ERZ824480_FASTA_CLST_257	11	sanntis	3	8036	Other	root:Host-associated:Human:Digestive system:Large intestine:Fecal	ERZ824480_FASTA	mgnify	ERZ824480.4875-NODE-4875-length-8049-cov-37.749062
1160156	ERZ824480_FASTA_CLST_259	0	sanntis	47361	73980	Other	root:Host-associated:Human:Digestive system:Large intestine:Fecal	ERZ824480_FASTA	mgnify	ERZ824480.12-NODE-12-length-367696-cov-25.742153
1160159	ERZ824480_FASTA_CLST_262	11	sanntis	3	12397	RiPP	root:Host-associated:Human:Digestive system:Large intestine:Fecal	ERZ824480_FASTA	mgnify	ERZ824480.2830-NODE-2830-length-12541-cov-3.649768
1160161	ERZ824480_FASTA_CLST_264	0	sanntis	29311	30616	NRP	root:Host-associated:Human:Digestive system:Large intestine:Fecal	ERZ824480_FASTA	mgnify	ERZ824480.404-NODE-404-length-58724-cov-4.136375
1160166	ERZ824480_FASTA_CLST_269	11	sanntis	98	4562	NRP	root:Host-associated:Human:Digestive system:Large intestine:Fecal	ERZ824480_FASTA	mgnify	ERZ824480.9971-NODE-9971-length-4562-cov-18.182827
1160170	ERZ824480_FASTA_CLST_273	11	sanntis	1	14269	Other	root:Host-associated:Human:Digestive system:Large intestine:Fecal	ERZ824480_FASTA	mgnify	ERZ824480.2386-NODE-2386-length-14271-cov-2.959975
1160171	ERZ824480_FASTA_CLST_274	1	sanntis	20983	50734	Saccharide	root:Host-associated:Human:Digestive system:Large intestine:Fecal	ERZ824480_FASTA	mgnify	ERZ824480.506-NODE-506-length-50736-cov-5.054991
1160172	ERZ824480_FASTA_CLST_275	0	sanntis	12300	30056	Other	root:Host-associated:Human:Digestive system:Large intestine:Fecal	ERZ824480_FASTA	mgnify	ERZ824480.129-NODE-129-length-125850-cov-7.969792
1160173	ERZ824480_FASTA_CLST_276	10	sanntis	2	27315	Saccharide	root:Host-associated:Human:Digestive system:Large intestine:Fecal	ERZ824480_FASTA	mgnify	ERZ824480.184-NODE-184-length-99257-cov-14.037590
1160174	ERZ824480_FASTA_CLST_277	11	sanntis	2	7620	Saccharide	root:Host-associated:Human:Digestive system:Large intestine:Fecal	ERZ824480_FASTA	mgnify	ERZ824480.5236-NODE-5236-length-7620-cov-2.888698
1160179	ERZ824480_FASTA_CLST_282	0	sanntis	31159	55460	Saccharide	root:Host-associated:Human:Digestive system:Large intestine:Fecal	ERZ824480_FASTA	mgnify	ERZ824480.242-NODE-242-length-82410-cov-38.250246
1160180	ERZ824480_FASTA_CLST_283	11	sanntis	2	5907	NRP	root:Host-associated:Human:Digestive system:Large intestine:Fecal	ERZ824480_FASTA	mgnify	ERZ824480.7252-NODE-7252-length-5907-cov-2.729152
1160181	ERZ824480_FASTA_CLST_284	10	sanntis	3	13588	Saccharide	root:Host-associated:Human:Digestive system:Large intestine:Fecal	ERZ824480_FASTA	mgnify	ERZ824480.2260-NODE-2260-length-14917-cov-5.191293
1160183	ERZ824480_FASTA_CLST_286	0	sanntis	92486	107256	Saccharide	root:Host-associated:Human:Digestive system:Large intestine:Fecal	ERZ824480_FASTA	mgnify	ERZ824480.146-NODE-146-length-115352-cov-15.808607
1160184	ERZ824480_FASTA_CLST_287	10	sanntis	3	5140	Saccharide	root:Host-associated:Human:Digestive system:Large intestine:Fecal	ERZ824480_FASTA	mgnify	ERZ824480.7307-NODE-7307-length-5871-cov-2.631706
1160187	ERZ824480_FASTA_CLST_290	10	sanntis	61	24999	Saccharide	root:Host-associated:Human:Digestive system:Large intestine:Fecal	ERZ824480_FASTA	mgnify	ERZ824480.1127-NODE-1127-length-25704-cov-3.276697
1160188	ERZ824480_FASTA_CLST_291	0	sanntis	9364	15851	RiPP	root:Host-associated:Human:Digestive system:Large intestine:Fecal	ERZ824480_FASTA	mgnify	ERZ824480.1641-NODE-1641-length-18937-cov-3.569008
1160189	ERZ824480_FASTA_CLST_292	0	sanntis	25795	48782	Saccharide	root:Host-associated:Human:Digestive system:Large intestine:Fecal	ERZ824480_FASTA	mgnify	ERZ824480.524-NODE-524-length-49017-cov-24.260549
1160190	ERZ824480_FASTA_CLST_293	11	sanntis	1	4421	NRP	root:Host-associated:Human:Digestive system:Large intestine:Fecal	ERZ824480_FASTA	mgnify	ERZ824480.10342-NODE-10342-length-4423-cov-3.250916
1160191	ERZ824480_FASTA_CLST_294	11	sanntis	146	12056	NRP|Polyketide	root:Host-associated:Human:Digestive system:Large intestine:Fecal	ERZ824480_FASTA	mgnify	ERZ824480.2989-NODE-2989-length-12058-cov-2.659335
1160192	ERZ824480_FASTA_CLST_295	1	sanntis	4809	6583	NRP	root:Host-associated:Human:Digestive system:Large intestine:Fecal	ERZ824480_FASTA	mgnify	ERZ824480.6026-NODE-6026-length-6840-cov-2.792041
1160193	ERZ824480_FASTA_CLST_296	0	sanntis	64640	70888	Saccharide	root:Host-associated:Human:Digestive system:Large intestine:Fecal	ERZ824480_FASTA	mgnify	ERZ824480.119-NODE-119-length-135841-cov-6.297851
1160195	ERZ824480_FASTA_CLST_298	0	sanntis	96850	103664	RiPP	root:Host-associated:Human:Digestive system:Large intestine:Fecal	ERZ824480_FASTA	mgnify	ERZ824480.112-NODE-112-length-138942-cov-33.056334
1160196	ERZ824480_FASTA_CLST_299	10	sanntis	2	23868	Saccharide	root:Host-associated:Human:Digestive system:Large intestine:Fecal	ERZ824480_FASTA	mgnify	ERZ824480.641-NODE-641-length-40767-cov-17.453699
1160197	ERZ824480_FASTA_CLST_300	0	sanntis	11981	19503	RiPP	root:Host-associated:Human:Digestive system:Large intestine:Fecal	ERZ824480_FASTA	mgnify	ERZ824480.1172-NODE-1172-length-24856-cov-4.585218
1160198	ERZ824480_FASTA_CLST_301	10	sanntis	50	16387	Saccharide	root:Host-associated:Human:Digestive system:Large intestine:Fecal	ERZ824480_FASTA	mgnify	ERZ824480.1866-NODE-1866-length-17166-cov-3.087429
1160199	ERZ824480_FASTA_CLST_302	0	sanntis	11619	33552	Saccharide	root:Host-associated:Human:Digestive system:Large intestine:Fecal	ERZ824480_FASTA	mgnify	ERZ824480.412-NODE-412-length-57985-cov-4.380666
1160201	ERZ824480_FASTA_CLST_304	10	sanntis	99	4216	Other	root:Host-associated:Human:Digestive system:Large intestine:Fecal	ERZ824480_FASTA	mgnify	ERZ824480.8293-NODE-8293-length-5316-cov-2.706710
1160202	ERZ824480_FASTA_CLST_305	10	sanntis	223	3738	NRP|Saccharide	root:Host-associated:Human:Digestive system:Large intestine:Fecal	ERZ824480_FASTA	mgnify	ERZ824480.10567-NODE-10567-length-4346-cov-2.650897
1160203	ERZ824480_FASTA_CLST_306	1	sanntis	3653	5606	Saccharide	root:Host-associated:Human:Digestive system:Large intestine:Fecal	ERZ824480_FASTA	mgnify	ERZ824480.7667-NODE-7667-length-5648-cov-2.957089
1160204	ERZ824480_FASTA_CLST_307	10	sanntis	103	24104	Saccharide	root:Host-associated:Human:Digestive system:Large intestine:Fecal	ERZ824480_FASTA	mgnify	ERZ824480.991-NODE-991-length-28648-cov-3.131746
1160205	ERZ824480_FASTA_CLST_308	11	sanntis	117	4615	RiPP	root:Host-associated:Human:Digestive system:Large intestine:Fecal	ERZ824480_FASTA	mgnify	ERZ824480.9834-NODE-9834-length-4615-cov-3.736184
1160207	ERZ824480_FASTA_CLST_310	1	sanntis	1639	4458	NRP|Saccharide	root:Host-associated:Human:Digestive system:Large intestine:Fecal	ERZ824480_FASTA	mgnify	ERZ824480.10232-NODE-10232-length-4460-cov-1.941203
1160208	ERZ824480_FASTA_CLST_311	0	sanntis	74867	100535	Saccharide	root:Host-associated:Human:Digestive system:Large intestine:Fecal	ERZ824480_FASTA	mgnify	ERZ824480.128-NODE-128-length-126011-cov-60.452999
1160209	ERZ824480_FASTA_CLST_312	0	sanntis	627320	629109	NRP	root:Host-associated:Human:Digestive system:Large intestine:Fecal	ERZ824480_FASTA	mgnify	ERZ824480.2-NODE-2-length-769396-cov-13.636462
1160211	ERZ824480_FASTA_CLST_314	1	sanntis	6882	10152	Polyketide	root:Host-associated:Human:Digestive system:Large intestine:Fecal	ERZ824480_FASTA	mgnify	ERZ824480.3689-NODE-3689-length-10153-cov-3.482868
1160212	ERZ824480_FASTA_CLST_315	11	sanntis	1	11224	Saccharide	root:Host-associated:Human:Digestive system:Large intestine:Fecal	ERZ824480_FASTA	mgnify	ERZ824480.3270-NODE-3270-length-11225-cov-3.043957
1160213	ERZ824480_FASTA_CLST_316	1	sanntis	18179	34552	Saccharide	root:Host-associated:Human:Digestive system:Large intestine:Fecal	ERZ824480_FASTA	mgnify	ERZ824480.784-NODE-784-length-34553-cov-14.920952
1160216	ERZ824480_FASTA_CLST_319	11	sanntis	285	19731	Polyketide	root:Host-associated:Human:Digestive system:Large intestine:Fecal	ERZ824480_FASTA	mgnify	ERZ824480.1553-NODE-1553-length-19732-cov-4.777507
1160217	ERZ824480_FASTA_CLST_320	10	sanntis	1	3784	RiPP	root:Host-associated:Human:Digestive system:Large intestine:Fecal	ERZ824480_FASTA	mgnify	ERZ824480.10802-NODE-10802-length-4255-cov-2.700952
1160218	ERZ824480_FASTA_CLST_321	1	sanntis	3441	20215	Saccharide	root:Host-associated:Human:Digestive system:Large intestine:Fecal	ERZ824480_FASTA	mgnify	ERZ824480.1519-NODE-1519-length-20217-cov-16.172007
1160219	ERZ824480_FASTA_CLST_322	10	sanntis	2	11834	Other	root:Host-associated:Human:Digestive system:Large intestine:Fecal	ERZ824480_FASTA	mgnify	ERZ824480.2053-NODE-2053-length-15967-cov-39.325603
1160221	ERZ824480_FASTA_CLST_324	0	sanntis	7834	38042	Other	root:Host-associated:Human:Digestive system:Large intestine:Fecal	ERZ824480_FASTA	mgnify	ERZ824480.166-NODE-166-length-105532-cov-24.133204
1160222	ERZ824480_FASTA_CLST_325	10	sanntis	2	8503	RiPP	root:Host-associated:Human:Digestive system:Large intestine:Fecal	ERZ824480_FASTA	mgnify	ERZ824480.2528-NODE-2528-length-13663-cov-4.520135
1160225	ERZ824480_FASTA_CLST_328	10	sanntis	152	18233	Saccharide	root:Host-associated:Human:Digestive system:Large intestine:Fecal	ERZ824480_FASTA	mgnify	ERZ824480.323-NODE-323-length-69054-cov-7.768229
1160227	ERZ824480_FASTA_CLST_330	11	sanntis	77	6705	NRP	root:Host-associated:Human:Digestive system:Large intestine:Fecal	ERZ824480_FASTA	mgnify	ERZ824480.5697-NODE-5697-length-7139-cov-34.171231
1160228	ERZ824480_FASTA_CLST_331	10	sanntis	1	3514	Polyketide	root:Host-associated:Human:Digestive system:Large intestine:Fecal	ERZ824480_FASTA	mgnify	ERZ824480.10361-NODE-10361-length-4415-cov-3.087844
1160232	ERZ824480_FASTA_CLST_335	0	sanntis	10452	18282	Saccharide	root:Host-associated:Human:Digestive system:Large intestine:Fecal	ERZ824480_FASTA	mgnify	ERZ824480.647-NODE-647-length-40532-cov-8.719964
1160233	ERZ824480_FASTA_CLST_336	10	sanntis	2	6400	NRP	root:Host-associated:Human:Digestive system:Large intestine:Fecal	ERZ824480_FASTA	mgnify	ERZ824480.5425-NODE-5425-length-7420-cov-2.945689
1160236	ERZ824480_FASTA_CLST_339	10	sanntis	51	33912	Saccharide	root:Host-associated:Human:Digestive system:Large intestine:Fecal	ERZ824480_FASTA	mgnify	ERZ824480.618-NODE-618-length-42381-cov-6.097009
1160237	ERZ824480_FASTA_CLST_340	0	sanntis	68562	98615	Saccharide	root:Host-associated:Human:Digestive system:Large intestine:Fecal	ERZ824480_FASTA	mgnify	ERZ824480.151-NODE-151-length-111747-cov-5.786198
1160238	ERZ824480_FASTA_CLST_341	10	sanntis	2	33959	Other	root:Host-associated:Human:Digestive system:Large intestine:Fecal	ERZ824480_FASTA	mgnify	ERZ824480.697-NODE-697-length-37638-cov-4.929250
1160239	ERZ824480_FASTA_CLST_342	0	sanntis	14228	24801	Other	root:Host-associated:Human:Digestive system:Large intestine:Fecal	ERZ824480_FASTA	mgnify	ERZ824480.726-NODE-726-length-36416-cov-13.398889
1160240	ERZ824480_FASTA_CLST_343	10	sanntis	1	14481	NRP|Polyketide	root:Host-associated:Human:Digestive system:Large intestine:Fecal	ERZ824480_FASTA	mgnify	ERZ824480.2299-NODE-2299-length-14647-cov-2.876850
1160241	ERZ824480_FASTA_CLST_344	0	sanntis	180060	199243	Polyketide	root:Host-associated:Human:Digestive system:Large intestine:Fecal	ERZ824480_FASTA	mgnify	ERZ824480.42-NODE-42-length-216890-cov-23.767445
1160243	ERZ824480_FASTA_CLST_346	10	sanntis	36	15479	NRP	root:Host-associated:Human:Digestive system:Large intestine:Fecal	ERZ824480_FASTA	mgnify	ERZ824480.72-NODE-72-length-169943-cov-63.527206
1160246	ERZ824480_FASTA_CLST_349	0	sanntis	112443	134934	Saccharide	root:Host-associated:Human:Digestive system:Large intestine:Fecal	ERZ824480_FASTA	mgnify	ERZ824480.30-NODE-30-length-262833-cov-32.040175
1160250	ERZ824480_FASTA_CLST_353	10	sanntis	3	2425	RiPP	root:Host-associated:Human:Digestive system:Large intestine:Fecal	ERZ824480_FASTA	mgnify	ERZ824480.8949-NODE-8949-length-4986-cov-2.669844
1160252	ERZ824480_FASTA_CLST_355	1	sanntis	22378	49174	Saccharide	root:Host-associated:Human:Digestive system:Large intestine:Fecal	ERZ824480_FASTA	mgnify	ERZ824480.519-NODE-519-length-49222-cov-17.797120
1160253	ERZ824480_FASTA_CLST_356	0	sanntis	5653	13093	Alkaloid	root:Host-associated:Human:Digestive system:Large intestine:Fecal	ERZ824480_FASTA	mgnify	ERZ824480.2312-NODE-2312-length-14594-cov-4.557604
1160254	ERZ824480_FASTA_CLST_357	0	sanntis	37025	53037	Other	root:Host-associated:Human:Digestive system:Large intestine:Fecal	ERZ824480_FASTA	mgnify	ERZ824480.202-NODE-202-length-93334-cov-23.790242
1160255	ERZ824480_FASTA_CLST_358	0	sanntis	10434	35973	Other	root:Host-associated:Human:Digestive system:Large intestine:Fecal	ERZ824480_FASTA	mgnify	ERZ824480.579-NODE-579-length-45069-cov-52.095126
1160256	ERZ824480_FASTA_CLST_359	1	sanntis	39410	44934	Saccharide	root:Host-associated:Human:Digestive system:Large intestine:Fecal	ERZ824480_FASTA	mgnify	ERZ824480.579-NODE-579-length-45069-cov-52.095126
1160257	ERZ824480_FASTA_CLST_360	10	sanntis	100	3713	Saccharide	root:Host-associated:Human:Digestive system:Large intestine:Fecal	ERZ824480_FASTA	mgnify	ERZ824480.10633-NODE-10633-length-4319-cov-3.423311
1160258	ERZ824480_FASTA_CLST_361	10	sanntis	65	4301	RiPP	root:Host-associated:Human:Digestive system:Large intestine:Fecal	ERZ824480_FASTA	mgnify	ERZ824480.3797-NODE-3797-length-9893-cov-6.796402
1160259	ERZ824480_FASTA_CLST_362	0	sanntis	6537	32377	Saccharide	root:Host-associated:Human:Digestive system:Large intestine:Fecal	ERZ824480_FASTA	mgnify	ERZ824480.629-NODE-629-length-41532-cov-4.725583
1160261	ERZ824480_FASTA_CLST_364	0	sanntis	41728	45188	RiPP	root:Host-associated:Human:Digestive system:Large intestine:Fecal	ERZ824480_FASTA	mgnify	ERZ824480.232-NODE-232-length-85279-cov-12.039285
1160263	ERZ824480_FASTA_CLST_366	0	sanntis	54021	71498	Saccharide	root:Host-associated:Human:Digestive system:Large intestine:Fecal	ERZ824480_FASTA	mgnify	ERZ824480.229-NODE-229-length-85478-cov-8.536834
1160264	ERZ824480_FASTA_CLST_367	10	sanntis	1	3711	Other	root:Host-associated:Human:Digestive system:Large intestine:Fecal	ERZ824480_FASTA	mgnify	ERZ824480.11370-NODE-11370-length-4065-cov-3.137656
1160265	ERZ824480_FASTA_CLST_368	0	sanntis	20322	26703	Polyketide	root:Host-associated:Human:Digestive system:Large intestine:Fecal	ERZ824480_FASTA	mgnify	ERZ824480.922-NODE-922-length-30247-cov-15.531896
1160267	ERZ824480_FASTA_CLST_370	10	sanntis	3	4448	RiPP	root:Host-associated:Human:Digestive system:Large intestine:Fecal	ERZ824480_FASTA	mgnify	ERZ824480.8323-NODE-8323-length-5302-cov-42.541452
1160268	ERZ824480_FASTA_CLST_371	1	sanntis	4665	27819	Saccharide	root:Host-associated:Human:Digestive system:Large intestine:Fecal	ERZ824480_FASTA	mgnify	ERZ824480.1018-NODE-1018-length-27820-cov-3.280605
1160269	ERZ824480_FASTA_CLST_372	0	sanntis	103160	124183	Other	root:Host-associated:Human:Digestive system:Large intestine:Fecal	ERZ824480_FASTA	mgnify	ERZ824480.79-NODE-79-length-163949-cov-8.757288
1160270	ERZ824480_FASTA_CLST_373	1	sanntis	5288	6915	RiPP	root:Host-associated:Human:Digestive system:Large intestine:Fecal	ERZ824480_FASTA	mgnify	ERZ824480.5950-NODE-5950-length-6917-cov-1.944477
1160271	ERZ824480_FASTA_CLST_374	0	sanntis	10516	16584	Saccharide	root:Host-associated:Human:Digestive system:Large intestine:Fecal	ERZ824480_FASTA	mgnify	ERZ824480.830-NODE-830-length-32540-cov-3.448330
1160274	ERZ824480_FASTA_CLST_377	11	sanntis	1	3378	NRP|Saccharide	root:Host-associated:Human:Digestive system:Large intestine:Fecal	ERZ824480_FASTA	mgnify	ERZ824480.13950-NODE-13950-length-3379-cov-32.306558
1160275	ERZ824480_FASTA_CLST_378	10	sanntis	1	9981	NRP	root:Host-associated:Human:Digestive system:Large intestine:Fecal	ERZ824480_FASTA	mgnify	ERZ824480.3056-NODE-3056-length-11825-cov-3.033135
1160279	ERZ824488_FASTA_CLST_3	0	sanntis	4356	10952	Saccharide	root:Host-associated:Human:Digestive system:Large intestine:Fecal	ERZ824488_FASTA	mgnify	ERZ824488.2287-NODE-2287-length-17620-cov-105.526843
1160280	ERZ824488_FASTA_CLST_4	10	sanntis	3	30767	Saccharide	root:Host-associated:Human:Digestive system:Large intestine:Fecal	ERZ824488_FASTA	mgnify	ERZ824488.369-NODE-369-length-61172-cov-10.687976
1160283	ERZ824488_FASTA_CLST_7	1	sanntis	56976	87344	Saccharide	root:Host-associated:Human:Digestive system:Large intestine:Fecal	ERZ824488_FASTA	mgnify	ERZ824488.173-NODE-173-length-87550-cov-11.065512
1160284	ERZ824488_FASTA_CLST_8	10	sanntis	1	18974	Saccharide	root:Host-associated:Human:Digestive system:Large intestine:Fecal	ERZ824488_FASTA	mgnify	ERZ824488.1515-NODE-1515-length-24877-cov-4.128878
1160285	ERZ824488_FASTA_CLST_9	0	sanntis	40646	52401	NRP	root:Host-associated:Human:Digestive system:Large intestine:Fecal	ERZ824488_FASTA	mgnify	ERZ824488.64-NODE-64-length-135585-cov-31.522364
1160291	ERZ824488_FASTA_CLST_15	10	sanntis	85	29406	Saccharide	root:Host-associated:Human:Digestive system:Large intestine:Fecal	ERZ824488_FASTA	mgnify	ERZ824488.1042-NODE-1042-length-32921-cov-5.123136
1160292	ERZ824488_FASTA_CLST_16	11	sanntis	62	6983	NRP	root:Host-associated:Human:Digestive system:Large intestine:Fecal	ERZ824488_FASTA	mgnify	ERZ824488.5945-NODE-5945-length-6984-cov-4.240439
1160294	ERZ824488_FASTA_CLST_18	0	sanntis	53790	76597	Other	root:Host-associated:Human:Digestive system:Large intestine:Fecal	ERZ824488_FASTA	mgnify	ERZ824488.112-NODE-112-length-107556-cov-43.346443
1160295	ERZ824488_FASTA_CLST_19	11	sanntis	108	5817	Polyketide	root:Host-associated:Human:Digestive system:Large intestine:Fecal	ERZ824488_FASTA	mgnify	ERZ824488.6556-NODE-6556-length-6347-cov-3.774634
1160299	ERZ824488_FASTA_CLST_23	10	sanntis	188	21118	Saccharide	root:Host-associated:Human:Digestive system:Large intestine:Fecal	ERZ824488_FASTA	mgnify	ERZ824488.1408-NODE-1408-length-26530-cov-6.029273
1160300	ERZ824488_FASTA_CLST_24	0	sanntis	25699	33802	Other	root:Host-associated:Human:Digestive system:Large intestine:Fecal	ERZ824488_FASTA	mgnify	ERZ824488.539-NODE-539-length-48610-cov-8.273813
1160301	ERZ824488_FASTA_CLST_25	0	sanntis	117902	132338	NRP	root:Host-associated:Human:Digestive system:Large intestine:Fecal	ERZ824488_FASTA	mgnify	ERZ824488.63-NODE-63-length-135684-cov-11.762020
1160302	ERZ824488_FASTA_CLST_26	10	sanntis	297	11416	NRP	root:Host-associated:Human:Digestive system:Large intestine:Fecal	ERZ824488_FASTA	mgnify	ERZ824488.673-NODE-673-length-42984-cov-3.929209
1160303	ERZ824488_FASTA_CLST_27	11	sanntis	2	4340	Polyketide	root:Host-associated:Human:Digestive system:Large intestine:Fecal	ERZ824488_FASTA	mgnify	ERZ824488.9465-NODE-9465-length-4342-cov-2.163284
1160305	ERZ824488_FASTA_CLST_29	0	sanntis	26758	29177	NRP|Saccharide	root:Host-associated:Human:Digestive system:Large intestine:Fecal	ERZ824488_FASTA	mgnify	ERZ824488.589-NODE-589-length-46273-cov-7.288005
1160306	ERZ824488_FASTA_CLST_30	0	sanntis	15553	38652	NRP	root:Host-associated:Human:Digestive system:Large intestine:Fecal	ERZ824488_FASTA	mgnify	ERZ824488.77-NODE-77-length-126046-cov-9.090578
1160312	ERZ824488_FASTA_CLST_36	1	sanntis	20643	65004	Saccharide	root:Host-associated:Human:Digestive system:Large intestine:Fecal	ERZ824488_FASTA	mgnify	ERZ824488.321-NODE-321-length-65006-cov-4.639544
1160313	ERZ824488_FASTA_CLST_37	1	sanntis	13616	16806	NRP	root:Host-associated:Human:Digestive system:Large intestine:Fecal	ERZ824488_FASTA	mgnify	ERZ824488.2412-NODE-2412-length-16806-cov-2.287983
1160314	ERZ824488_FASTA_CLST_38	0	sanntis	43571	68948	Other	root:Host-associated:Human:Digestive system:Large intestine:Fecal	ERZ824488_FASTA	mgnify	ERZ824488.25-NODE-25-length-177381-cov-111.289055
1160316	ERZ824488_FASTA_CLST_40	11	sanntis	189	14859	Saccharide	root:Host-associated:Human:Digestive system:Large intestine:Fecal	ERZ824488_FASTA	mgnify	ERZ824488.2611-NODE-2611-length-15492-cov-7.519920
1160318	ERZ824488_FASTA_CLST_42	11	sanntis	3	15321	Saccharide	root:Host-associated:Human:Digestive system:Large intestine:Fecal	ERZ824488_FASTA	mgnify	ERZ824488.2634-NODE-2634-length-15321-cov-2.574741
1160319	ERZ824488_FASTA_CLST_43	0	sanntis	339851	358802	Saccharide	root:Host-associated:Human:Digestive system:Large intestine:Fecal	ERZ824488_FASTA	mgnify	ERZ824488.1-NODE-1-length-393675-cov-51.307586
1160320	ERZ824488_FASTA_CLST_44	10	sanntis	1	11367	RiPP	root:Host-associated:Human:Digestive system:Large intestine:Fecal	ERZ824488_FASTA	mgnify	ERZ824488.1248-NODE-1248-length-28871-cov-5.307607
1160325	ERZ824488_FASTA_CLST_49	0	sanntis	26026	42390	Other	root:Host-associated:Human:Digestive system:Large intestine:Fecal	ERZ824488_FASTA	mgnify	ERZ824488.125-NODE-125-length-101653-cov-156.944960
1160326	ERZ824488_FASTA_CLST_50	0	sanntis	73302	77698	RiPP	root:Host-associated:Human:Digestive system:Large intestine:Fecal	ERZ824488_FASTA	mgnify	ERZ824488.221-NODE-221-length-78411-cov-12.924333
1160327	ERZ824488_FASTA_CLST_51	10	sanntis	2	2187	NRP	root:Host-associated:Human:Digestive system:Large intestine:Fecal	ERZ824488_FASTA	mgnify	ERZ824488.12453-NODE-12453-length-3307-cov-3.320418
1160330	ERZ824488_FASTA_CLST_54	0	sanntis	3836	8176	RiPP	root:Host-associated:Human:Digestive system:Large intestine:Fecal	ERZ824488_FASTA	mgnify	ERZ824488.1010-NODE-1010-length-33495-cov-14.296501
1160331	ERZ824488_FASTA_CLST_55	11	sanntis	1	4309	Saccharide	root:Host-associated:Human:Digestive system:Large intestine:Fecal	ERZ824488_FASTA	mgnify	ERZ824488.9534-NODE-9534-length-4309-cov-3.164081
1160332	ERZ824488_FASTA_CLST_56	1	sanntis	4358	23690	Saccharide	root:Host-associated:Human:Digestive system:Large intestine:Fecal	ERZ824488_FASTA	mgnify	ERZ824488.1600-NODE-1600-length-23690-cov-9.190396
1160334	ERZ824488_FASTA_CLST_58	0	sanntis	15079	31291	Saccharide	root:Host-associated:Human:Digestive system:Large intestine:Fecal	ERZ824488_FASTA	mgnify	ERZ824488.837-NODE-837-length-37840-cov-27.580495
1160335	ERZ824488_FASTA_CLST_59	10	sanntis	138	4245	RiPP	root:Host-associated:Human:Digestive system:Large intestine:Fecal	ERZ824488_FASTA	mgnify	ERZ824488.8661-NODE-8661-length-4756-cov-2.748139
1160336	ERZ824488_FASTA_CLST_60	1	sanntis	12651	15686	Saccharide	root:Host-associated:Human:Digestive system:Large intestine:Fecal	ERZ824488_FASTA	mgnify	ERZ824488.2585-NODE-2585-length-15687-cov-7.496226
1160337	ERZ824488_FASTA_CLST_61	0	sanntis	8615	15711	Other	root:Host-associated:Human:Digestive system:Large intestine:Fecal	ERZ824488_FASTA	mgnify	ERZ824488.1028-NODE-1028-length-33213-cov-148.481845
1160339	ERZ824488_FASTA_CLST_63	11	sanntis	1	3383	RiPP	root:Host-associated:Human:Digestive system:Large intestine:Fecal	ERZ824488_FASTA	mgnify	ERZ824488.11988-NODE-11988-length-3437-cov-2.516854
1160342	ERZ824488_FASTA_CLST_66	11	sanntis	2	3457	RiPP	root:Host-associated:Human:Digestive system:Large intestine:Fecal	ERZ824488_FASTA	mgnify	ERZ824488.11899-NODE-11899-length-3459-cov-4.598414
1160344	ERZ824488_FASTA_CLST_68	10	sanntis	147	8680	RiPP	root:Host-associated:Human:Digestive system:Large intestine:Fecal	ERZ824488_FASTA	mgnify	ERZ824488.4540-NODE-4540-length-9185-cov-3.408872
1160348	ERZ824488_FASTA_CLST_72	0	sanntis	59138	115116	Saccharide	root:Host-associated:Human:Digestive system:Large intestine:Fecal	ERZ824488_FASTA	mgnify	ERZ824488.31-NODE-31-length-166737-cov-6.784170
1160349	ERZ824488_FASTA_CLST_73	10	sanntis	3	5516	Polyketide	root:Host-associated:Human:Digestive system:Large intestine:Fecal	ERZ824488_FASTA	mgnify	ERZ824488.6924-NODE-6924-length-6000-cov-7.596636
1160350	ERZ824488_FASTA_CLST_74	0	sanntis	9936	16511	Polyketide	root:Host-associated:Human:Digestive system:Large intestine:Fecal	ERZ824488_FASTA	mgnify	ERZ824488.2327-NODE-2327-length-17347-cov-14.662040
1160351	ERZ824488_FASTA_CLST_75	0	sanntis	19244	25229	NRP	root:Host-associated:Human:Digestive system:Large intestine:Fecal	ERZ824488_FASTA	mgnify	ERZ824488.1209-NODE-1209-length-29711-cov-14.321722
1160352	ERZ824488_FASTA_CLST_76	10	sanntis	2	8426	Saccharide	root:Host-associated:Human:Digestive system:Large intestine:Fecal	ERZ824488_FASTA	mgnify	ERZ824488.4278-NODE-4278-length-9667-cov-2.556596
1160353	ERZ824488_FASTA_CLST_77	0	sanntis	20308	24892	Polyketide	root:Host-associated:Human:Digestive system:Large intestine:Fecal	ERZ824488_FASTA	mgnify	ERZ824488.1416-NODE-1416-length-26430-cov-3.516284
1160358	ERZ824488_FASTA_CLST_82	0	sanntis	13178	36802	Other	root:Host-associated:Human:Digestive system:Large intestine:Fecal	ERZ824488_FASTA	mgnify	ERZ824488.148-NODE-148-length-94829-cov-9.133771
1160359	ERZ824488_FASTA_CLST_83	0	sanntis	89042	105913	Saccharide	root:Host-associated:Human:Digestive system:Large intestine:Fecal	ERZ824488_FASTA	mgnify	ERZ824488.102-NODE-102-length-112297-cov-4.393257
1160360	ERZ824488_FASTA_CLST_84	11	sanntis	339	4384	RiPP	root:Host-associated:Human:Digestive system:Large intestine:Fecal	ERZ824488_FASTA	mgnify	ERZ824488.8880-NODE-8880-length-4650-cov-2.334712
1160363	ERZ824488_FASTA_CLST_87	10	sanntis	466	6727	NRP	root:Host-associated:Human:Digestive system:Large intestine:Fecal	ERZ824488_FASTA	mgnify	ERZ824488.3623-NODE-3623-length-11341-cov-2.591972
1160364	ERZ824488_FASTA_CLST_88	11	sanntis	3	26408	Other	root:Host-associated:Human:Digestive system:Large intestine:Fecal	ERZ824488_FASTA	mgnify	ERZ824488.1417-NODE-1417-length-26409-cov-5.375465
1160368	ERZ824488_FASTA_CLST_92	10	sanntis	485	11370	RiPP	root:Host-associated:Human:Digestive system:Large intestine:Fecal	ERZ824488_FASTA	mgnify	ERZ824488.828-NODE-828-length-38040-cov-9.256786
1160371	ERZ824488_FASTA_CLST_95	0	sanntis	10390	28667	Polyketide	root:Host-associated:Human:Digestive system:Large intestine:Fecal	ERZ824488_FASTA	mgnify	ERZ824488.1236-NODE-1236-length-29062-cov-5.761609
1160372	ERZ824488_FASTA_CLST_96	1	sanntis	6239	10954	Polyketide	root:Host-associated:Human:Digestive system:Large intestine:Fecal	ERZ824488_FASTA	mgnify	ERZ824488.3768-NODE-3768-length-10955-cov-2.932385
1160374	ERZ824488_FASTA_CLST_98	11	sanntis	2	7274	Polyketide	root:Host-associated:Human:Digestive system:Large intestine:Fecal	ERZ824488_FASTA	mgnify	ERZ824488.5720-NODE-5720-length-7274-cov-2.194210
1160375	ERZ824488_FASTA_CLST_99	0	sanntis	7908	24183	Saccharide	root:Host-associated:Human:Digestive system:Large intestine:Fecal	ERZ824488_FASTA	mgnify	ERZ824488.1088-NODE-1088-length-31990-cov-55.412682
1160377	ERZ824488_FASTA_CLST_101	0	sanntis	12406	24463	RiPP	root:Host-associated:Human:Digestive system:Large intestine:Fecal	ERZ824488_FASTA	mgnify	ERZ824488.1483-NODE-1483-length-25386-cov-5.831116
1160378	ERZ824488_FASTA_CLST_102	11	sanntis	2	12138	Saccharide	root:Host-associated:Human:Digestive system:Large intestine:Fecal	ERZ824488_FASTA	mgnify	ERZ824488.3354-NODE-3354-length-12231-cov-3.593380
1160379	ERZ824488_FASTA_CLST_103	11	sanntis	2	3179	Polyketide	root:Host-associated:Human:Digestive system:Large intestine:Fecal	ERZ824488_FASTA	mgnify	ERZ824488.12949-NODE-12949-length-3181-cov-1.509917
1160380	ERZ824488_FASTA_CLST_104	1	sanntis	11677	17086	RiPP	root:Host-associated:Human:Digestive system:Large intestine:Fecal	ERZ824488_FASTA	mgnify	ERZ824488.2357-NODE-2357-length-17086-cov-11.072280
1160383	ERZ824488_FASTA_CLST_107	10	sanntis	3	12194	RiPP	root:Host-associated:Human:Digestive system:Large intestine:Fecal	ERZ824488_FASTA	mgnify	ERZ824488.1745-NODE-1745-length-22296-cov-33.164156
1160385	ERZ824488_FASTA_CLST_109	10	sanntis	131	21169	Saccharide	root:Host-associated:Human:Digestive system:Large intestine:Fecal	ERZ824488_FASTA	mgnify	ERZ824488.1505-NODE-1505-length-25085-cov-6.656252
1160386	ERZ824488_FASTA_CLST_110	10	sanntis	2	11937	RiPP	root:Host-associated:Human:Digestive system:Large intestine:Fecal	ERZ824488_FASTA	mgnify	ERZ824488.422-NODE-422-length-56379-cov-11.475286
1160387	ERZ824488_FASTA_CLST_111	0	sanntis	7251	12709	Terpene	root:Host-associated:Human:Digestive system:Large intestine:Fecal	ERZ824488_FASTA	mgnify	ERZ824488.184-NODE-184-length-86425-cov-43.055702
1160392	ERZ824488_FASTA_CLST_116	10	sanntis	2	8029	Saccharide	root:Host-associated:Human:Digestive system:Large intestine:Fecal	ERZ824488_FASTA	mgnify	ERZ824488.5108-NODE-5108-length-8161-cov-8.655687
1160393	ERZ824488_FASTA_CLST_117	1	sanntis	44168	47632	RiPP	root:Host-associated:Human:Digestive system:Large intestine:Fecal	ERZ824488_FASTA	mgnify	ERZ824488.556-NODE-556-length-47634-cov-5.747262
1160395	ERZ824488_FASTA_CLST_119	0	sanntis	35862	39878	Polyketide	root:Host-associated:Human:Digestive system:Large intestine:Fecal	ERZ824488_FASTA	mgnify	ERZ824488.463-NODE-463-length-53718-cov-7.535863
1160396	ERZ824488_FASTA_CLST_120	10	sanntis	1	6177	RiPP	root:Host-associated:Human:Digestive system:Large intestine:Fecal	ERZ824488_FASTA	mgnify	ERZ824488.5076-NODE-5076-length-8197-cov-2.740850
1160399	ERZ824488_FASTA_CLST_123	0	sanntis	8950	13473	RiPP	root:Host-associated:Human:Digestive system:Large intestine:Fecal	ERZ824488_FASTA	mgnify	ERZ824488.74-NODE-74-length-128927-cov-11.563854
1160400	ERZ824488_FASTA_CLST_124	0	sanntis	3487	20869	Other	root:Host-associated:Human:Digestive system:Large intestine:Fecal	ERZ824488_FASTA	mgnify	ERZ824488.1880-NODE-1880-length-21033-cov-3.115502
1160401	ERZ824488_FASTA_CLST_125	11	sanntis	562	6859	RiPP	root:Host-associated:Human:Digestive system:Large intestine:Fecal	ERZ824488_FASTA	mgnify	ERZ824488.5889-NODE-5889-length-7054-cov-4.726961
1160402	ERZ824488_FASTA_CLST_126	11	sanntis	2	3668	Saccharide	root:Host-associated:Human:Digestive system:Large intestine:Fecal	ERZ824488_FASTA	mgnify	ERZ824488.10284-NODE-10284-length-4003-cov-2.580041
1160403	ERZ824488_FASTA_CLST_127	1	sanntis	20399	23915	NRP	root:Host-associated:Human:Digestive system:Large intestine:Fecal	ERZ824488_FASTA	mgnify	ERZ824488.1570-NODE-1570-length-24152-cov-8.294186
1160405	ERZ824488_FASTA_CLST_129	10	sanntis	1	2779	RiPP	root:Host-associated:Human:Digestive system:Large intestine:Fecal	ERZ824488_FASTA	mgnify	ERZ824488.12550-NODE-12550-length-3285-cov-1.457585
1160409	ERZ824488_FASTA_CLST_133	1	sanntis	59531	64953	RiPP	root:Host-associated:Human:Digestive system:Large intestine:Fecal	ERZ824488_FASTA	mgnify	ERZ824488.322-NODE-322-length-64955-cov-9.754761
1160411	ERZ824488_FASTA_CLST_135	0	sanntis	35368	46617	RiPP	root:Host-associated:Human:Digestive system:Large intestine:Fecal	ERZ824488_FASTA	mgnify	ERZ824488.147-NODE-147-length-94967-cov-25.241023
1160412	ERZ824488_FASTA_CLST_136	0	sanntis	58901	93393	Saccharide	root:Host-associated:Human:Digestive system:Large intestine:Fecal	ERZ824488_FASTA	mgnify	ERZ824488.147-NODE-147-length-94967-cov-25.241023
1160413	ERZ824488_FASTA_CLST_137	0	sanntis	60465	64490	NRP	root:Host-associated:Human:Digestive system:Large intestine:Fecal	ERZ824488_FASTA	mgnify	ERZ824488.326-NODE-326-length-64638-cov-7.277070
1160415	ERZ824488_FASTA_CLST_139	0	sanntis	28400	31321	NRP	root:Host-associated:Human:Digestive system:Large intestine:Fecal	ERZ824488_FASTA	mgnify	ERZ824488.312-NODE-312-length-65991-cov-9.682753
1160418	ERZ824488_FASTA_CLST_142	0	sanntis	19823	22446	NRP	root:Host-associated:Human:Digestive system:Large intestine:Fecal	ERZ824488_FASTA	mgnify	ERZ824488.695-NODE-695-length-42558-cov-3.697763
1160420	ERZ824488_FASTA_CLST_144	0	sanntis	18451	46323	Saccharide	root:Host-associated:Human:Digestive system:Large intestine:Fecal	ERZ824488_FASTA	mgnify	ERZ824488.584-NODE-584-length-46698-cov-4.991703
1160422	ERZ824488_FASTA_CLST_146	11	sanntis	1	4230	NRP	root:Host-associated:Human:Digestive system:Large intestine:Fecal	ERZ824488_FASTA	mgnify	ERZ824488.9716-NODE-9716-length-4231-cov-2.946360
1160423	ERZ824488_FASTA_CLST_147	0	sanntis	15673	17676	NRP	root:Host-associated:Human:Digestive system:Large intestine:Fecal	ERZ824488_FASTA	mgnify	ERZ824488.1686-NODE-1686-length-22917-cov-3.235106
1160424	ERZ824488_FASTA_CLST_148	0	sanntis	8787	38503	Saccharide	root:Host-associated:Human:Digestive system:Large intestine:Fecal	ERZ824488_FASTA	mgnify	ERZ824488.470-NODE-470-length-53276-cov-7.157945
1160425	ERZ824488_FASTA_CLST_149	10	sanntis	3	41506	Saccharide	root:Host-associated:Human:Digestive system:Large intestine:Fecal	ERZ824488_FASTA	mgnify	ERZ824488.478-NODE-478-length-52506-cov-3.896685
1160426	ERZ824488_FASTA_CLST_150	10	sanntis	114	8464	NRP	root:Host-associated:Human:Digestive system:Large intestine:Fecal	ERZ824488_FASTA	mgnify	ERZ824488.2521-NODE-2521-length-16018-cov-5.253398
1160427	ERZ824488_FASTA_CLST_151	0	sanntis	4231	8678	NRP	root:Host-associated:Human:Digestive system:Large intestine:Fecal	ERZ824488_FASTA	mgnify	ERZ824488.1394-NODE-1394-length-26754-cov-4.199408
1160428	ERZ824488_FASTA_CLST_152	0	sanntis	15753	24485	NRP	root:Host-associated:Human:Digestive system:Large intestine:Fecal	ERZ824488_FASTA	mgnify	ERZ824488.1006-NODE-1006-length-33537-cov-3.678126
1160430	ERZ824488_FASTA_CLST_154	11	sanntis	126	17862	NRP	root:Host-associated:Human:Digestive system:Large intestine:Fecal	ERZ824488_FASTA	mgnify	ERZ824488.2242-NODE-2242-length-17863-cov-4.808008
1160432	ERZ824488_FASTA_CLST_156	10	sanntis	3	11209	Other	root:Host-associated:Human:Digestive system:Large intestine:Fecal	ERZ824488_FASTA	mgnify	ERZ824488.1868-NODE-1868-length-21114-cov-11.616696
1160435	ERZ824488_FASTA_CLST_159	0	sanntis	4739	6721	NRP	root:Host-associated:Human:Digestive system:Large intestine:Fecal	ERZ824488_FASTA	mgnify	ERZ824488.5225-NODE-5225-length-7961-cov-2.937136
1160436	ERZ824488_FASTA_CLST_160	10	sanntis	225	16073	Other	root:Host-associated:Human:Digestive system:Large intestine:Fecal	ERZ824488_FASTA	mgnify	ERZ824488.1198-NODE-1198-length-30067-cov-8.262662
1160437	ERZ824488_FASTA_CLST_161	1	sanntis	6447	18482	Other	root:Host-associated:Human:Digestive system:Large intestine:Fecal	ERZ824488_FASTA	mgnify	ERZ824488.2136-NODE-2136-length-18668-cov-14.254285
1160438	ERZ824488_FASTA_CLST_162	10	sanntis	2	2087	Other	root:Host-associated:Human:Digestive system:Large intestine:Fecal	ERZ824488_FASTA	mgnify	ERZ824488.7174-NODE-7174-length-5768-cov-2.450026
1160439	ERZ824488_FASTA_CLST_163	0	sanntis	11410	37903	Saccharide	root:Host-associated:Human:Digestive system:Large intestine:Fecal	ERZ824488_FASTA	mgnify	ERZ824488.319-NODE-319-length-65104-cov-7.713862
1160440	ERZ824488_FASTA_CLST_164	0	sanntis	9363	10999	RiPP	root:Host-associated:Human:Digestive system:Large intestine:Fecal	ERZ824488_FASTA	mgnify	ERZ824488.1730-NODE-1730-length-22466-cov-3.645710
1160444	ERZ824488_FASTA_CLST_168	0	sanntis	53476	80031	Saccharide	root:Host-associated:Human:Digestive system:Large intestine:Fecal	ERZ824488_FASTA	mgnify	ERZ824488.143-NODE-143-length-96495-cov-4.348393
1160446	ERZ824488_FASTA_CLST_170	10	sanntis	2	13278	Saccharide	root:Host-associated:Human:Digestive system:Large intestine:Fecal	ERZ824488_FASTA	mgnify	ERZ824488.2663-NODE-2663-length-15172-cov-7.955348
1160450	ERZ824488_FASTA_CLST_174	11	sanntis	1	3836	Saccharide	root:Host-associated:Human:Digestive system:Large intestine:Fecal	ERZ824488_FASTA	mgnify	ERZ824488.10729-NODE-10729-length-3836-cov-2.140439
1160451	ERZ824488_FASTA_CLST_175	0	sanntis	8703	13152	NRP	root:Host-associated:Human:Digestive system:Large intestine:Fecal	ERZ824488_FASTA	mgnify	ERZ824488.1822-NODE-1822-length-21545-cov-29.201396
1160452	ERZ824488_FASTA_CLST_176	0	sanntis	10281	17437	NRP	root:Host-associated:Human:Digestive system:Large intestine:Fecal	ERZ824488_FASTA	mgnify	ERZ824488.1449-NODE-1449-length-25908-cov-3.916451
1160456	ERZ824488_FASTA_CLST_180	0	sanntis	62234	68662	RiPP	root:Host-associated:Human:Digestive system:Large intestine:Fecal	ERZ824488_FASTA	mgnify	ERZ824488.218-NODE-218-length-79007-cov-8.648875
1160458	ERZ824488_FASTA_CLST_182	0	sanntis	51398	67406	Polyketide	root:Host-associated:Human:Digestive system:Large intestine:Fecal	ERZ824488_FASTA	mgnify	ERZ824488.67-NODE-67-length-134555-cov-52.333361
1160460	ERZ824488_FASTA_CLST_184	10	sanntis	288	2823	NRP	root:Host-associated:Human:Digestive system:Large intestine:Fecal	ERZ824488_FASTA	mgnify	ERZ824488.13084-NODE-13084-length-3147-cov-2.432406
1160461	ERZ824488_FASTA_CLST_185	1	sanntis	2537	16020	RiPP	root:Host-associated:Human:Digestive system:Large intestine:Fecal	ERZ824488_FASTA	mgnify	ERZ824488.2494-NODE-2494-length-16161-cov-3.903142
1160465	ERZ824488_FASTA_CLST_189	0	sanntis	111089	112841	NRP	root:Host-associated:Human:Digestive system:Large intestine:Fecal	ERZ824488_FASTA	mgnify	ERZ824488.36-NODE-36-length-160976-cov-13.453521
1160467	ERZ824488_FASTA_CLST_191	10	sanntis	2	6302	Polyketide	root:Host-associated:Human:Digestive system:Large intestine:Fecal	ERZ824488_FASTA	mgnify	ERZ824488.1595-NODE-1595-length-23748-cov-7.174904
1160468	ERZ824488_FASTA_CLST_192	10	sanntis	3	4292	RiPP	root:Host-associated:Human:Digestive system:Large intestine:Fecal	ERZ824488_FASTA	mgnify	ERZ824488.8201-NODE-8201-length-5013-cov-2.108511
1160469	ERZ824488_FASTA_CLST_193	1	sanntis	6635	10887	RiPP	root:Host-associated:Human:Digestive system:Large intestine:Fecal	ERZ824488_FASTA	mgnify	ERZ824488.3798-NODE-3798-length-10889-cov-5.967048
1160471	ERZ824488_FASTA_CLST_195	10	sanntis	1	11876	RiPP	root:Host-associated:Human:Digestive system:Large intestine:Fecal	ERZ824488_FASTA	mgnify	ERZ824488.3058-NODE-3058-length-13368-cov-9.295501
1160473	ERZ824488_FASTA_CLST_197	11	sanntis	1	7515	Saccharide	root:Host-associated:Human:Digestive system:Large intestine:Fecal	ERZ824488_FASTA	mgnify	ERZ824488.5543-NODE-5543-length-7515-cov-3.529357
1160474	ERZ824488_FASTA_CLST_198	0	sanntis	5292	14056	NRP	root:Host-associated:Human:Digestive system:Large intestine:Fecal	ERZ824488_FASTA	mgnify	ERZ824488.1060-NODE-1060-length-32544-cov-5.674751
1160476	ERZ824488_FASTA_CLST_200	0	sanntis	5936	21140	RiPP	root:Host-associated:Human:Digestive system:Large intestine:Fecal	ERZ824488_FASTA	mgnify	ERZ824488.298-NODE-298-length-67759-cov-9.770176
1160478	ERZ824488_FASTA_CLST_202	0	sanntis	3444	9060	Saccharide	root:Host-associated:Human:Digestive system:Large intestine:Fecal	ERZ824488_FASTA	mgnify	ERZ824488.4224-NODE-4224-length-9780-cov-2.877841
1160481	ERZ824488_FASTA_CLST_205	10	sanntis	1	15404	Saccharide	root:Host-associated:Human:Digestive system:Large intestine:Fecal	ERZ824488_FASTA	mgnify	ERZ824488.2162-NODE-2162-length-18459-cov-3.943273
1160483	ERZ824488_FASTA_CLST_207	10	sanntis	107	6488	Saccharide	root:Host-associated:Human:Digestive system:Large intestine:Fecal	ERZ824488_FASTA	mgnify	ERZ824488.2572-NODE-2572-length-15750-cov-8.139280
1160485	ERZ824488_FASTA_CLST_209	0	sanntis	12624	20945	Saccharide	root:Host-associated:Human:Digestive system:Large intestine:Fecal	ERZ824488_FASTA	mgnify	ERZ824488.1781-NODE-1781-length-21935-cov-4.732495
1160486	ERZ824488_FASTA_CLST_210	11	sanntis	1	4315	Polyketide	root:Host-associated:Human:Digestive system:Large intestine:Fecal	ERZ824488_FASTA	mgnify	ERZ824488.9517-NODE-9517-length-4317-cov-2.170577
1160487	ERZ824488_FASTA_CLST_211	10	sanntis	3	7065	RiPP	root:Host-associated:Human:Digestive system:Large intestine:Fecal	ERZ824488_FASTA	mgnify	ERZ824488.2599-NODE-2599-length-15569-cov-5.396352
1160489	ERZ824488_FASTA_CLST_213	10	sanntis	3	7611	Saccharide	root:Host-associated:Human:Digestive system:Large intestine:Fecal	ERZ824488_FASTA	mgnify	ERZ824488.799-NODE-799-length-39023-cov-28.960018
1160490	ERZ824488_FASTA_CLST_214	0	sanntis	7369	12006	Saccharide	root:Host-associated:Human:Digestive system:Large intestine:Fecal	ERZ824488_FASTA	mgnify	ERZ824488.1488-NODE-1488-length-25310-cov-9.022332
1160491	ERZ824488_FASTA_CLST_215	0	sanntis	38726	56325	Other	root:Host-associated:Human:Digestive system:Large intestine:Fecal	ERZ824488_FASTA	mgnify	ERZ824488.242-NODE-242-length-74902-cov-35.303285
1160493	ERZ824488_FASTA_CLST_217	11	sanntis	189	7281	RiPP	root:Host-associated:Human:Digestive system:Large intestine:Fecal	ERZ824488_FASTA	mgnify	ERZ824488.5649-NODE-5649-length-7369-cov-11.695379
1160494	ERZ824488_FASTA_CLST_218	0	sanntis	46525	60874	Other	root:Host-associated:Human:Digestive system:Large intestine:Fecal	ERZ824488_FASTA	mgnify	ERZ824488.265-NODE-265-length-71230-cov-22.289470
1160495	ERZ824488_FASTA_CLST_219	1	sanntis	10201	25129	Saccharide	root:Host-associated:Human:Digestive system:Large intestine:Fecal	ERZ824488_FASTA	mgnify	ERZ824488.1502-NODE-1502-length-25129-cov-4.497128
1160497	ERZ824488_FASTA_CLST_221	0	sanntis	5857	11994	RiPP	root:Host-associated:Human:Digestive system:Large intestine:Fecal	ERZ824488_FASTA	mgnify	ERZ824488.2268-NODE-2268-length-17737-cov-4.283113
1160499	ERZ824488_FASTA_CLST_223	1	sanntis	10075	17859	NRP	root:Host-associated:Human:Digestive system:Large intestine:Fecal	ERZ824488_FASTA	mgnify	ERZ824488.2120-NODE-2120-length-18790-cov-8.924420
1160500	ERZ824488_FASTA_CLST_224	0	sanntis	9684	28217	Saccharide	root:Host-associated:Human:Digestive system:Large intestine:Fecal	ERZ824488_FASTA	mgnify	ERZ824488.772-NODE-772-length-39918-cov-15.963550
1160501	ERZ824488_FASTA_CLST_225	11	sanntis	3	4822	NRP	root:Host-associated:Human:Digestive system:Large intestine:Fecal	ERZ824488_FASTA	mgnify	ERZ824488.8539-NODE-8539-length-4823-cov-2.239094
1160504	ERZ824488_FASTA_CLST_228	10	sanntis	336	18803	Saccharide	root:Host-associated:Human:Digestive system:Large intestine:Fecal	ERZ824488_FASTA	mgnify	ERZ824488.1014-NODE-1014-length-33453-cov-11.577789
1160506	ERZ824488_FASTA_CLST_230	0	sanntis	16163	41842	Saccharide	root:Host-associated:Human:Digestive system:Large intestine:Fecal	ERZ824488_FASTA	mgnify	ERZ824488.621-NODE-621-length-45228-cov-7.894229
1160509	ERZ824488_FASTA_CLST_233	10	sanntis	1	7946	NRP	root:Host-associated:Human:Digestive system:Large intestine:Fecal	ERZ824488_FASTA	mgnify	ERZ824488.3749-NODE-3749-length-10998-cov-31.667733
1160512	ERZ824488_FASTA_CLST_236	0	sanntis	36039	47187	NRP	root:Host-associated:Human:Digestive system:Large intestine:Fecal	ERZ824488_FASTA	mgnify	ERZ824488.42-NODE-42-length-154746-cov-180.789141
1160515	ERZ824488_FASTA_CLST_239	0	sanntis	49414	56982	NRP	root:Host-associated:Human:Digestive system:Large intestine:Fecal	ERZ824488_FASTA	mgnify	ERZ824488.176-NODE-176-length-87364-cov-37.957496
1160516	ERZ824488_FASTA_CLST_240	0	sanntis	66289	71845	NRP	root:Host-associated:Human:Digestive system:Large intestine:Fecal	ERZ824488_FASTA	mgnify	ERZ824488.176-NODE-176-length-87364-cov-37.957496
1160518	ERZ824488_FASTA_CLST_242	10	sanntis	2	11169	Saccharide	root:Host-associated:Human:Digestive system:Large intestine:Fecal	ERZ824488_FASTA	mgnify	ERZ824488.2641-NODE-2641-length-15289-cov-3.197322
1160520	ERZ824488_FASTA_CLST_244	0	sanntis	46887	53549	NRP	root:Host-associated:Human:Digestive system:Large intestine:Fecal	ERZ824488_FASTA	mgnify	ERZ824488.222-NODE-222-length-78257-cov-98.080906
1160524	ERZ824488_FASTA_CLST_248	0	sanntis	49728	62159	NRP	root:Host-associated:Human:Digestive system:Large intestine:Fecal	ERZ824488_FASTA	mgnify	ERZ824488.255-NODE-255-length-72320-cov-8.859988
1160526	ERZ824488_FASTA_CLST_250	0	sanntis	23406	38976	Saccharide	root:Host-associated:Human:Digestive system:Large intestine:Fecal	ERZ824488_FASTA	mgnify	ERZ824488.336-NODE-336-length-63766-cov-6.885200
1160528	ERZ824488_FASTA_CLST_252	0	sanntis	8919	16720	RiPP	root:Host-associated:Human:Digestive system:Large intestine:Fecal	ERZ824488_FASTA	mgnify	ERZ824488.864-NODE-864-length-37143-cov-4.906412
1160531	ERZ824488_FASTA_CLST_255	1	sanntis	10229	57835	Saccharide	root:Host-associated:Human:Digestive system:Large intestine:Fecal	ERZ824488_FASTA	mgnify	ERZ824488.403-NODE-403-length-58105-cov-4.006236
1160533	ERZ824488_FASTA_CLST_257	0	sanntis	23713	25632	NRP	root:Host-associated:Human:Digestive system:Large intestine:Fecal	ERZ824488_FASTA	mgnify	ERZ824488.980-NODE-980-length-33976-cov-4.720026
1160534	ERZ824488_FASTA_CLST_258	10	sanntis	100	56556	Other	root:Host-associated:Human:Digestive system:Large intestine:Fecal	ERZ824488_FASTA	mgnify	ERZ824488.166-NODE-166-length-91122-cov-5.181910
1160535	ERZ824488_FASTA_CLST_259	10	sanntis	136	14249	NRP	root:Host-associated:Human:Digestive system:Large intestine:Fecal	ERZ824488_FASTA	mgnify	ERZ824488.2594-NODE-2594-length-15602-cov-3.544928
1160538	ERZ824488_FASTA_CLST_262	11	sanntis	1	5046	Saccharide	root:Host-associated:Human:Digestive system:Large intestine:Fecal	ERZ824488_FASTA	mgnify	ERZ824488.8151-NODE-8151-length-5046-cov-2.159888
1160540	ERZ824488_FASTA_CLST_264	0	sanntis	195577	200195	Polyketide	root:Host-associated:Human:Digestive system:Large intestine:Fecal	ERZ824488_FASTA	mgnify	ERZ824488.5-NODE-5-length-263805-cov-5.050097
1160541	ERZ824488_FASTA_CLST_265	1	sanntis	22250	28273	NRP	root:Host-associated:Human:Digestive system:Large intestine:Fecal	ERZ824488_FASTA	mgnify	ERZ824488.1290-NODE-1290-length-28274-cov-19.065594
1160542	ERZ824488_FASTA_CLST_266	0	sanntis	21857	41864	Saccharide	root:Host-associated:Human:Digestive system:Large intestine:Fecal	ERZ824488_FASTA	mgnify	ERZ824488.44-NODE-44-length-154368-cov-147.276263
1160543	ERZ824488_FASTA_CLST_267	10	sanntis	278	7333	RiPP	root:Host-associated:Human:Digestive system:Large intestine:Fecal	ERZ824488_FASTA	mgnify	ERZ824488.3663-NODE-3663-length-11249-cov-3.979185
1160544	ERZ824488_FASTA_CLST_268	10	sanntis	340	21221	Saccharide	root:Host-associated:Human:Digestive system:Large intestine:Fecal	ERZ824488_FASTA	mgnify	ERZ824488.519-NODE-519-length-49707-cov-28.003947
1160546	ERZ824488_FASTA_CLST_270	0	sanntis	3218	31689	NRP	root:Host-associated:Human:Digestive system:Large intestine:Fecal	ERZ824488_FASTA	mgnify	ERZ824488.1013-NODE-1013-length-33456-cov-25.404090
1160548	ERZ824488_FASTA_CLST_272	0	sanntis	6829	18298	RiPP	root:Host-associated:Human:Digestive system:Large intestine:Fecal	ERZ824488_FASTA	mgnify	ERZ824488.1315-NODE-1315-length-27921-cov-46.919292
1160550	ERZ824488_FASTA_CLST_274	11	sanntis	2	9721	Saccharide	root:Host-associated:Human:Digestive system:Large intestine:Fecal	ERZ824488_FASTA	mgnify	ERZ824488.4248-NODE-4248-length-9721-cov-3.585971
1160551	ERZ824488_FASTA_CLST_275	10	sanntis	92	6751	Saccharide	root:Host-associated:Human:Digestive system:Large intestine:Fecal	ERZ824488_FASTA	mgnify	ERZ824488.751-NODE-751-length-40702-cov-100.854479
1160555	ERZ824488_FASTA_CLST_279	11	sanntis	1	14067	Saccharide	root:Host-associated:Human:Digestive system:Large intestine:Fecal	ERZ824488_FASTA	mgnify	ERZ824488.2892-NODE-2892-length-14069-cov-2.892465
1160556	ERZ824488_FASTA_CLST_280	0	sanntis	54058	59036	NRP	root:Host-associated:Human:Digestive system:Large intestine:Fecal	ERZ824488_FASTA	mgnify	ERZ824488.177-NODE-177-length-87268-cov-48.724766
1160557	ERZ824488_FASTA_CLST_281	11	sanntis	3	3692	RiPP	root:Host-associated:Human:Digestive system:Large intestine:Fecal	ERZ824488_FASTA	mgnify	ERZ824488.11149-NODE-11149-length-3692-cov-2.068738
1160559	ERZ824488_FASTA_CLST_283	10	sanntis	3	5060	NRP	root:Host-associated:Human:Digestive system:Large intestine:Fecal	ERZ824488_FASTA	mgnify	ERZ824488.7534-NODE-7534-length-5478-cov-3.157293
1160561	ERZ824488_FASTA_CLST_285	10	sanntis	3	8003	RiPP	root:Host-associated:Human:Digestive system:Large intestine:Fecal	ERZ824488_FASTA	mgnify	ERZ824488.2289-NODE-2289-length-17615-cov-3.604613
1160563	ERZ824488_FASTA_CLST_287	10	sanntis	614	12458	NRP	root:Host-associated:Human:Digestive system:Large intestine:Fecal	ERZ824488_FASTA	mgnify	ERZ824488.26-NODE-26-length-175022-cov-34.875022
1160569	ERZ824488_FASTA_CLST_293	10	sanntis	1	5144	RiPP	root:Host-associated:Human:Digestive system:Large intestine:Fecal	ERZ824488_FASTA	mgnify	ERZ824488.2054-NODE-2054-length-19332-cov-23.711158
1160570	ERZ824488_FASTA_CLST_294	10	sanntis	3	9379	RiPP	root:Host-associated:Human:Digestive system:Large intestine:Fecal	ERZ824488_FASTA	mgnify	ERZ824488.3529-NODE-3529-length-11680-cov-9.346495
1160572	ERZ824488_FASTA_CLST_296	0	sanntis	6042	16573	NRP	root:Host-associated:Human:Digestive system:Large intestine:Fecal	ERZ824488_FASTA	mgnify	ERZ824488.1282-NODE-1282-length-28331-cov-8.167350
1160573	ERZ824488_FASTA_CLST_297	0	sanntis	11695	20049	NRP	root:Host-associated:Human:Digestive system:Large intestine:Fecal	ERZ824488_FASTA	mgnify	ERZ824488.1080-NODE-1080-length-32129-cov-13.127050
1160577	ERZ824488_FASTA_CLST_301	0	sanntis	4526	31835	NRP	root:Host-associated:Human:Digestive system:Large intestine:Fecal	ERZ824488_FASTA	mgnify	ERZ824488.1045-NODE-1045-length-32825-cov-6.505188
1160579	ERZ824488_FASTA_CLST_303	10	sanntis	2	4884	RiPP	root:Host-associated:Human:Digestive system:Large intestine:Fecal	ERZ824488_FASTA	mgnify	ERZ824488.238-NODE-238-length-75096-cov-174.662584
1160580	ERZ824488_FASTA_CLST_304	0	sanntis	82299	90375	RiPP	root:Host-associated:Human:Digestive system:Large intestine:Fecal	ERZ824488_FASTA	mgnify	ERZ824488.85-NODE-85-length-122347-cov-10.411131
1160581	ERZ824492_FASTA_CLST_0	0	sanntis	111486	118689	Saccharide	root:Host-associated:Human:Digestive system:Large intestine:Fecal	ERZ824492_FASTA	mgnify	ERZ824492.67-NODE-67-length-146007-cov-6.004721
1160584	ERZ824492_FASTA_CLST_3	10	sanntis	575	18056	NRP	root:Host-associated:Human:Digestive system:Large intestine:Fecal	ERZ824492_FASTA	mgnify	ERZ824492.2016-NODE-2016-length-19753-cov-7.585897
1160586	ERZ824492_FASTA_CLST_5	0	sanntis	18954	43363	Other	root:Host-associated:Human:Digestive system:Large intestine:Fecal	ERZ824492_FASTA	mgnify	ERZ824492.702-NODE-702-length-44538-cov-18.508644
1160587	ERZ824492_FASTA_CLST_6	1	sanntis	36866	55431	Saccharide	root:Host-associated:Human:Digestive system:Large intestine:Fecal	ERZ824492_FASTA	mgnify	ERZ824492.510-NODE-510-length-55507-cov-5.018521
1160588	ERZ824492_FASTA_CLST_7	0	sanntis	5117	16003	Other	root:Host-associated:Human:Digestive system:Large intestine:Fecal	ERZ824492_FASTA	mgnify	ERZ824492.2286-NODE-2286-length-17468-cov-5.571642
1160592	ERZ824492_FASTA_CLST_11	11	sanntis	2	6751	Saccharide	root:Host-associated:Human:Digestive system:Large intestine:Fecal	ERZ824492_FASTA	mgnify	ERZ824492.5416-NODE-5416-length-7310-cov-2.319228
1160594	ERZ824492_FASTA_CLST_13	10	sanntis	120	7008	RiPP	root:Host-associated:Human:Digestive system:Large intestine:Fecal	ERZ824492_FASTA	mgnify	ERZ824492.5476-NODE-5476-length-7227-cov-16.393614
1160595	ERZ824492_FASTA_CLST_14	0	sanntis	3411	9184	RiPP	root:Host-associated:Human:Digestive system:Large intestine:Fecal	ERZ824492_FASTA	mgnify	ERZ824492.559-NODE-559-length-51955-cov-4.407418
1160596	ERZ824492_FASTA_CLST_15	0	sanntis	31651	44997	RiPP	root:Host-associated:Human:Digestive system:Large intestine:Fecal	ERZ824492_FASTA	mgnify	ERZ824492.559-NODE-559-length-51955-cov-4.407418
1160597	ERZ824492_FASTA_CLST_16	0	sanntis	9663	26456	RiPP	root:Host-associated:Human:Digestive system:Large intestine:Fecal	ERZ824492_FASTA	mgnify	ERZ824492.927-NODE-927-length-37139-cov-4.982391
1160599	ERZ824492_FASTA_CLST_18	11	sanntis	1	3225	RiPP	root:Host-associated:Human:Digestive system:Large intestine:Fecal	ERZ824492_FASTA	mgnify	ERZ824492.12016-NODE-12016-length-3226-cov-2.110691
1160600	ERZ824492_FASTA_CLST_19	10	sanntis	2	6956	NRP	root:Host-associated:Human:Digestive system:Large intestine:Fecal	ERZ824492_FASTA	mgnify	ERZ824492.4892-NODE-4892-length-8117-cov-2.290375
1160601	ERZ824492_FASTA_CLST_20	0	sanntis	9111	22247	Saccharide	root:Host-associated:Human:Digestive system:Large intestine:Fecal	ERZ824492_FASTA	mgnify	ERZ824492.792-NODE-792-length-40918-cov-3.869809
1160603	ERZ824492_FASTA_CLST_22	0	sanntis	43500	52445	NRP	root:Host-associated:Human:Digestive system:Large intestine:Fecal	ERZ824492_FASTA	mgnify	ERZ824492.426-NODE-426-length-61119-cov-7.531344
1160605	ERZ824492_FASTA_CLST_24	1	sanntis	3565	10842	Other	root:Host-associated:Human:Digestive system:Large intestine:Fecal	ERZ824492_FASTA	mgnify	ERZ824492.3663-NODE-3663-length-10937-cov-2.572781
1160608	ERZ824492_FASTA_CLST_27	0	sanntis	22725	49018	Saccharide	root:Host-associated:Human:Digestive system:Large intestine:Fecal	ERZ824492_FASTA	mgnify	ERZ824492.230-NODE-230-length-83893-cov-8.795737
1160610	ERZ824492_FASTA_CLST_29	0	sanntis	50034	65117	Other	root:Host-associated:Human:Digestive system:Large intestine:Fecal	ERZ824492_FASTA	mgnify	ERZ824492.70-NODE-70-length-142782-cov-9.311427
1160611	ERZ824492_FASTA_CLST_30	0	sanntis	21929	28743	RiPP	root:Host-associated:Human:Digestive system:Large intestine:Fecal	ERZ824492_FASTA	mgnify	ERZ824492.798-NODE-798-length-40743-cov-6.319996
1160612	ERZ824492_FASTA_CLST_31	10	sanntis	2	11969	RiPP	root:Host-associated:Human:Digestive system:Large intestine:Fecal	ERZ824492_FASTA	mgnify	ERZ824492.2554-NODE-2554-length-15659-cov-3.470969
1160614	ERZ824492_FASTA_CLST_33	0	sanntis	12173	29044	Saccharide	root:Host-associated:Human:Digestive system:Large intestine:Fecal	ERZ824492_FASTA	mgnify	ERZ824492.114-NODE-114-length-120676-cov-10.332148
1160617	ERZ824492_FASTA_CLST_36	0	sanntis	134007	136730	RiPP	root:Host-associated:Human:Digestive system:Large intestine:Fecal	ERZ824492_FASTA	mgnify	ERZ824492.48-NODE-48-length-165039-cov-17.667865
1160622	ERZ824492_FASTA_CLST_41	10	sanntis	3	16667	Saccharide	root:Host-associated:Human:Digestive system:Large intestine:Fecal	ERZ824492_FASTA	mgnify	ERZ824492.1084-NODE-1084-length-32947-cov-4.337590
1160623	ERZ824492_FASTA_CLST_42	10	sanntis	1	8413	Saccharide	root:Host-associated:Human:Digestive system:Large intestine:Fecal	ERZ824492_FASTA	mgnify	ERZ824492.2153-NODE-2153-length-18602-cov-3.046854
1160624	ERZ824492_FASTA_CLST_43	0	sanntis	218980	239351	Other	root:Host-associated:Human:Digestive system:Large intestine:Fecal	ERZ824492_FASTA	mgnify	ERZ824492.12-NODE-12-length-271865-cov-5.857319
1160625	ERZ824492_FASTA_CLST_44	1	sanntis	39618	54548	Other	root:Host-associated:Human:Digestive system:Large intestine:Fecal	ERZ824492_FASTA	mgnify	ERZ824492.520-NODE-520-length-54549-cov-13.633831
1160629	ERZ824492_FASTA_CLST_48	10	sanntis	282	38407	Saccharide	root:Host-associated:Human:Digestive system:Large intestine:Fecal	ERZ824492_FASTA	mgnify	ERZ824492.332-NODE-332-length-69861-cov-12.402530
1160631	ERZ824492_FASTA_CLST_50	11	sanntis	1	4178	NRP	root:Host-associated:Human:Digestive system:Large intestine:Fecal	ERZ824492_FASTA	mgnify	ERZ824492.8251-NODE-8251-length-4720-cov-2.891104
1160635	ERZ824492_FASTA_CLST_54	10	sanntis	1	4433	RiPP	root:Host-associated:Human:Digestive system:Large intestine:Fecal	ERZ824492_FASTA	mgnify	ERZ824492.7773-NODE-7773-length-5045-cov-16.885972
1160636	ERZ824492_FASTA_CLST_55	0	sanntis	75191	85520	Terpene	root:Host-associated:Human:Digestive system:Large intestine:Fecal	ERZ824492_FASTA	mgnify	ERZ824492.11-NODE-11-length-291603-cov-24.209753
1160638	ERZ824492_FASTA_CLST_57	10	sanntis	1	16998	Saccharide	root:Host-associated:Human:Digestive system:Large intestine:Fecal	ERZ824492_FASTA	mgnify	ERZ824492.2222-NODE-2222-length-18086-cov-13.918862
1160640	ERZ824492_FASTA_CLST_59	11	sanntis	585	12352	RiPP	root:Host-associated:Human:Digestive system:Large intestine:Fecal	ERZ824492_FASTA	mgnify	ERZ824492.3240-NODE-3240-length-12352-cov-3.611043
1160641	ERZ824492_FASTA_CLST_60	0	sanntis	22905	32793	Other	root:Host-associated:Human:Digestive system:Large intestine:Fecal	ERZ824492_FASTA	mgnify	ERZ824492.1022-NODE-1022-length-34352-cov-5.982331
1160644	ERZ824492_FASTA_CLST_63	11	sanntis	1	6906	RiPP	root:Host-associated:Human:Digestive system:Large intestine:Fecal	ERZ824492_FASTA	mgnify	ERZ824492.5724-NODE-5724-length-6907-cov-5.341068
1160646	ERZ824492_FASTA_CLST_65	10	sanntis	3	2727	RiPP	root:Host-associated:Human:Digestive system:Large intestine:Fecal	ERZ824492_FASTA	mgnify	ERZ824492.12893-NODE-12893-length-3010-cov-1.792893
1160647	ERZ824492_FASTA_CLST_66	10	sanntis	2	12286	Other	root:Host-associated:Human:Digestive system:Large intestine:Fecal	ERZ824492_FASTA	mgnify	ERZ824492.1121-NODE-1121-length-31967-cov-24.604600
1160651	ERZ824492_FASTA_CLST_70	0	sanntis	4261	11493	RiPP	root:Host-associated:Human:Digestive system:Large intestine:Fecal	ERZ824492_FASTA	mgnify	ERZ824492.1030-NODE-1030-length-34087-cov-16.298631
1160654	ERZ824492_FASTA_CLST_73	10	sanntis	2	12326	Saccharide	root:Host-associated:Human:Digestive system:Large intestine:Fecal	ERZ824492_FASTA	mgnify	ERZ824492.3063-NODE-3063-length-13090-cov-4.023322
1160655	ERZ824492_FASTA_CLST_74	1	sanntis	15772	58486	Saccharide	root:Host-associated:Human:Digestive system:Large intestine:Fecal	ERZ824492_FASTA	mgnify	ERZ824492.460-NODE-460-length-58536-cov-8.748243
1160656	ERZ824492_FASTA_CLST_75	0	sanntis	4641	13061	RiPP	root:Host-associated:Human:Digestive system:Large intestine:Fecal	ERZ824492_FASTA	mgnify	ERZ824492.2015-NODE-2015-length-19757-cov-3.728403
1160658	ERZ824492_FASTA_CLST_77	0	sanntis	15497	21225	NRP	root:Host-associated:Human:Digestive system:Large intestine:Fecal	ERZ824492_FASTA	mgnify	ERZ824492.1719-NODE-1719-length-22665-cov-5.090801
1160661	ERZ824492_FASTA_CLST_80	0	sanntis	70395	86181	RiPP	root:Host-associated:Human:Digestive system:Large intestine:Fecal	ERZ824492_FASTA	mgnify	ERZ824492.55-NODE-55-length-158297-cov-14.166075
1160664	ERZ824492_FASTA_CLST_83	0	sanntis	3110	8619	Polyketide	root:Host-associated:Human:Digestive system:Large intestine:Fecal	ERZ824492_FASTA	mgnify	ERZ824492.4315-NODE-4315-length-9185-cov-3.398138
1160665	ERZ824492_FASTA_CLST_84	0	sanntis	220805	227865	NRP	root:Host-associated:Human:Digestive system:Large intestine:Fecal	ERZ824492_FASTA	mgnify	ERZ824492.2-NODE-2-length-384932-cov-8.132422
1160668	ERZ824492_FASTA_CLST_87	0	sanntis	10757	42832	Saccharide	root:Host-associated:Human:Digestive system:Large intestine:Fecal	ERZ824492_FASTA	mgnify	ERZ824492.669-NODE-669-length-46590-cov-3.489008
1160669	ERZ824492_FASTA_CLST_88	11	sanntis	3	22217	NRP	root:Host-associated:Human:Digestive system:Large intestine:Fecal	ERZ824492_FASTA	mgnify	ERZ824492.1757-NODE-1757-length-22218-cov-9.915129
1160670	ERZ824492_FASTA_CLST_89	10	sanntis	238	2153	NRP|Saccharide	root:Host-associated:Human:Digestive system:Large intestine:Fecal	ERZ824492_FASTA	mgnify	ERZ824492.1975-NODE-1975-length-20177-cov-7.018736
1160671	ERZ824492_FASTA_CLST_90	0	sanntis	48619	78612	Saccharide	root:Host-associated:Human:Digestive system:Large intestine:Fecal	ERZ824492_FASTA	mgnify	ERZ824492.129-NODE-129-length-111685-cov-18.262618
1160674	ERZ824492_FASTA_CLST_93	10	sanntis	106	20327	NRP	root:Host-associated:Human:Digestive system:Large intestine:Fecal	ERZ824492_FASTA	mgnify	ERZ824492.1760-NODE-1760-length-22215-cov-67.240523
1160676	ERZ824492_FASTA_CLST_95	0	sanntis	35275	51940	Saccharide	root:Host-associated:Human:Digestive system:Large intestine:Fecal	ERZ824492_FASTA	mgnify	ERZ824492.537-NODE-537-length-53856-cov-5.339529
1160678	ERZ824492_FASTA_CLST_97	0	sanntis	6280	32346	Saccharide	root:Host-associated:Human:Digestive system:Large intestine:Fecal	ERZ824492_FASTA	mgnify	ERZ824492.495-NODE-495-length-56358-cov-14.067261
1160681	ERZ824492_FASTA_CLST_100	11	sanntis	3	16472	Saccharide	root:Host-associated:Human:Digestive system:Large intestine:Fecal	ERZ824492_FASTA	mgnify	ERZ824492.2386-NODE-2386-length-16740-cov-17.796044
1160682	ERZ824492_FASTA_CLST_101	0	sanntis	45441	69595	Saccharide	root:Host-associated:Human:Digestive system:Large intestine:Fecal	ERZ824492_FASTA	mgnify	ERZ824492.171-NODE-171-length-96614-cov-26.626819
1160685	ERZ824492_FASTA_CLST_104	0	sanntis	154470	163020	RiPP	root:Host-associated:Human:Digestive system:Large intestine:Fecal	ERZ824492_FASTA	mgnify	ERZ824492.36-NODE-36-length-181575-cov-9.206424
1160686	ERZ824492_FASTA_CLST_105	10	sanntis	132	6124	RiPP	root:Host-associated:Human:Digestive system:Large intestine:Fecal	ERZ824492_FASTA	mgnify	ERZ824492.5913-NODE-5913-length-6696-cov-5.096823
1160688	ERZ824492_FASTA_CLST_107	10	sanntis	3	4155	NRP|Saccharide	root:Host-associated:Human:Digestive system:Large intestine:Fecal	ERZ824492_FASTA	mgnify	ERZ824492.7364-NODE-7364-length-5327-cov-2.137519
1160690	ERZ824492_FASTA_CLST_109	11	sanntis	1	3338	Saccharide	root:Host-associated:Human:Digestive system:Large intestine:Fecal	ERZ824492_FASTA	mgnify	ERZ824492.11606-NODE-11606-length-3338-cov-1.623515
1160692	ERZ824492_FASTA_CLST_111	11	sanntis	2	11503	RiPP	root:Host-associated:Human:Digestive system:Large intestine:Fecal	ERZ824492_FASTA	mgnify	ERZ824492.3475-NODE-3475-length-11505-cov-3.635633
1160693	ERZ824492_FASTA_CLST_112	0	sanntis	16219	31412	Saccharide	root:Host-associated:Human:Digestive system:Large intestine:Fecal	ERZ824492_FASTA	mgnify	ERZ824492.375-NODE-375-length-66360-cov-23.747018
1160695	ERZ824492_FASTA_CLST_114	10	sanntis	2	15457	Saccharide	root:Host-associated:Human:Digestive system:Large intestine:Fecal	ERZ824492_FASTA	mgnify	ERZ824492.1521-NODE-1521-length-25341-cov-4.948707
1160696	ERZ824492_FASTA_CLST_115	10	sanntis	62	7710	NRP|Saccharide	root:Host-associated:Human:Digestive system:Large intestine:Fecal	ERZ824492_FASTA	mgnify	ERZ824492.1821-NODE-1821-length-21586-cov-3.641540
1160699	ERZ824492_FASTA_CLST_118	1	sanntis	19018	43179	Other	root:Host-associated:Human:Digestive system:Large intestine:Fecal	ERZ824492_FASTA	mgnify	ERZ824492.733-NODE-733-length-43230-cov-12.458576
1160700	ERZ824492_FASTA_CLST_119	11	sanntis	112	6045	NRP	root:Host-associated:Human:Digestive system:Large intestine:Fecal	ERZ824492_FASTA	mgnify	ERZ824492.6304-NODE-6304-length-6272-cov-8.764356
1160704	ERZ824492_FASTA_CLST_123	11	sanntis	3	21521	Saccharide	root:Host-associated:Human:Digestive system:Large intestine:Fecal	ERZ824492_FASTA	mgnify	ERZ824492.1828-NODE-1828-length-21522-cov-3.854288
1160705	ERZ824492_FASTA_CLST_124	0	sanntis	45209	68016	Other	root:Host-associated:Human:Digestive system:Large intestine:Fecal	ERZ824492_FASTA	mgnify	ERZ824492.203-NODE-203-length-89689-cov-24.030067
1160706	ERZ824492_FASTA_CLST_125	10	sanntis	2	2769	Saccharide	root:Host-associated:Human:Digestive system:Large intestine:Fecal	ERZ824492_FASTA	mgnify	ERZ824492.12767-NODE-12767-length-3039-cov-2.529155
1160707	ERZ824492_FASTA_CLST_126	11	sanntis	1	6282	Polyketide	root:Host-associated:Human:Digestive system:Large intestine:Fecal	ERZ824492_FASTA	mgnify	ERZ824492.6290-NODE-6290-length-6284-cov-2.389469
1160708	ERZ824492_FASTA_CLST_127	10	sanntis	2	35285	Other	root:Host-associated:Human:Digestive system:Large intestine:Fecal	ERZ824492_FASTA	mgnify	ERZ824492.719-NODE-719-length-43872-cov-6.084031
1160709	ERZ824492_FASTA_CLST_128	0	sanntis	6726	18886	NRP|Saccharide	root:Host-associated:Human:Digestive system:Large intestine:Fecal	ERZ824492_FASTA	mgnify	ERZ824492.707-NODE-707-length-44350-cov-12.145773
1160710	ERZ824492_FASTA_CLST_129	10	sanntis	171	14230	Saccharide	root:Host-associated:Human:Digestive system:Large intestine:Fecal	ERZ824492_FASTA	mgnify	ERZ824492.1779-NODE-1779-length-22020-cov-11.788209
1160711	ERZ824492_FASTA_CLST_130	10	sanntis	3	8324	RiPP	root:Host-associated:Human:Digestive system:Large intestine:Fecal	ERZ824492_FASTA	mgnify	ERZ824492.4575-NODE-4575-length-8682-cov-3.752405
1160712	ERZ824492_FASTA_CLST_131	11	sanntis	210	8410	Saccharide	root:Host-associated:Human:Digestive system:Large intestine:Fecal	ERZ824492_FASTA	mgnify	ERZ824492.4717-NODE-4717-length-8411-cov-4.496290
1160713	ERZ824492_FASTA_CLST_132	11	sanntis	86	3915	NRP	root:Host-associated:Human:Digestive system:Large intestine:Fecal	ERZ824492_FASTA	mgnify	ERZ824492.9903-NODE-9903-length-3915-cov-3.407772
1160717	ERZ824492_FASTA_CLST_136	10	sanntis	1	2862	Other	root:Host-associated:Human:Digestive system:Large intestine:Fecal	ERZ824492_FASTA	mgnify	ERZ824492.6413-NODE-6413-length-6166-cov-2.265096
1160719	ERZ824492_FASTA_CLST_138	0	sanntis	10238	16834	Saccharide	root:Host-associated:Human:Digestive system:Large intestine:Fecal	ERZ824492_FASTA	mgnify	ERZ824492.1635-NODE-1635-length-23640-cov-20.343947
1160720	ERZ824492_FASTA_CLST_139	10	sanntis	1	41855	Saccharide	root:Host-associated:Human:Digestive system:Large intestine:Fecal	ERZ824492_FASTA	mgnify	ERZ824492.588-NODE-588-length-50885-cov-4.180169
1160723	ERZ824492_FASTA_CLST_142	0	sanntis	5203	17337	RiPP	root:Host-associated:Human:Digestive system:Large intestine:Fecal	ERZ824492_FASTA	mgnify	ERZ824492.1909-NODE-1909-length-20799-cov-6.468376
1160725	ERZ824492_FASTA_CLST_144	0	sanntis	46975	64774	Polyketide	root:Host-associated:Human:Digestive system:Large intestine:Fecal	ERZ824492_FASTA	mgnify	ERZ824492.84-NODE-84-length-133890-cov-26.743087
1160726	ERZ824492_FASTA_CLST_145	10	sanntis	1	17161	NRP	root:Host-associated:Human:Digestive system:Large intestine:Fecal	ERZ824492_FASTA	mgnify	ERZ824492.442-NODE-442-length-59913-cov-8.005914
1160727	ERZ824492_FASTA_CLST_146	0	sanntis	44313	53830	Polyketide	root:Host-associated:Human:Digestive system:Large intestine:Fecal	ERZ824492_FASTA	mgnify	ERZ824492.442-NODE-442-length-59913-cov-8.005914
1160729	ERZ824492_FASTA_CLST_148	0	sanntis	2433	8419	RiPP	root:Host-associated:Human:Digestive system:Large intestine:Fecal	ERZ824492_FASTA	mgnify	ERZ824492.3198-NODE-3198-length-12503-cov-4.893477
1160730	ERZ824492_FASTA_CLST_149	0	sanntis	7396	29999	RiPP	root:Host-associated:Human:Digestive system:Large intestine:Fecal	ERZ824492_FASTA	mgnify	ERZ824492.827-NODE-827-length-39859-cov-5.675510
1160733	ERZ824492_FASTA_CLST_152	10	sanntis	1	6397	RiPP	root:Host-associated:Human:Digestive system:Large intestine:Fecal	ERZ824492_FASTA	mgnify	ERZ824492.3549-NODE-3549-length-11282-cov-2.933375
1160736	ERZ824492_FASTA_CLST_155	0	sanntis	4949	13904	NRP	root:Host-associated:Human:Digestive system:Large intestine:Fecal	ERZ824492_FASTA	mgnify	ERZ824492.2532-NODE-2532-length-15835-cov-5.037009
1160738	ERZ824492_FASTA_CLST_157	0	sanntis	61224	86693	Saccharide	root:Host-associated:Human:Digestive system:Large intestine:Fecal	ERZ824492_FASTA	mgnify	ERZ824492.30-NODE-30-length-195585-cov-9.759336
1160739	ERZ824492_FASTA_CLST_158	10	sanntis	2	5100	RiPP	root:Host-associated:Human:Digestive system:Large intestine:Fecal	ERZ824492_FASTA	mgnify	ERZ824492.6009-NODE-6009-length-6587-cov-3.882578
1160740	ERZ824492_FASTA_CLST_159	11	sanntis	3	6368	RiPP	root:Host-associated:Human:Digestive system:Large intestine:Fecal	ERZ824492_FASTA	mgnify	ERZ824492.6132-NODE-6132-length-6458-cov-14.132438
1160742	ERZ824492_FASTA_CLST_161	0	sanntis	22819	41038	NRP	root:Host-associated:Human:Digestive system:Large intestine:Fecal	ERZ824492_FASTA	mgnify	ERZ824492.32-NODE-32-length-190995-cov-20.880476
1160743	ERZ824492_FASTA_CLST_162	1	sanntis	4119	7681	Polyketide	root:Host-associated:Human:Digestive system:Large intestine:Fecal	ERZ824492_FASTA	mgnify	ERZ824492.5169-NODE-5169-length-7682-cov-4.716402
1160744	ERZ824492_FASTA_CLST_163	11	sanntis	3	4510	RiPP	root:Host-associated:Human:Digestive system:Large intestine:Fecal	ERZ824492_FASTA	mgnify	ERZ824492.8070-NODE-8070-length-4839-cov-17.282818
1160746	ERZ824492_FASTA_CLST_165	0	sanntis	26540	33340	RiPP	root:Host-associated:Human:Digestive system:Large intestine:Fecal	ERZ824492_FASTA	mgnify	ERZ824492.993-NODE-993-length-35098-cov-28.617156
1160747	ERZ824492_FASTA_CLST_166	0	sanntis	8910	19440	NRP	root:Host-associated:Human:Digestive system:Large intestine:Fecal	ERZ824492_FASTA	mgnify	ERZ824492.581-NODE-581-length-51166-cov-7.806597
1160749	ERZ824492_FASTA_CLST_168	0	sanntis	12437	45204	Saccharide	root:Host-associated:Human:Digestive system:Large intestine:Fecal	ERZ824492_FASTA	mgnify	ERZ824492.614-NODE-614-length-49424-cov-7.434139
1160750	ERZ824492_FASTA_CLST_169	11	sanntis	1	3983	RiPP	root:Host-associated:Human:Digestive system:Large intestine:Fecal	ERZ824492_FASTA	mgnify	ERZ824492.9716-NODE-9716-length-3983-cov-2.414460
1160754	ERZ824492_FASTA_CLST_173	0	sanntis	97312	109672	Saccharide	root:Host-associated:Human:Digestive system:Large intestine:Fecal	ERZ824492_FASTA	mgnify	ERZ824492.81-NODE-81-length-135029-cov-10.176182
1160755	ERZ824492_FASTA_CLST_174	0	sanntis	10245	23920	RiPP	root:Host-associated:Human:Digestive system:Large intestine:Fecal	ERZ824492_FASTA	mgnify	ERZ824492.621-NODE-621-length-49213-cov-6.079641
1160756	ERZ824492_FASTA_CLST_175	10	sanntis	3	6483	NRP	root:Host-associated:Human:Digestive system:Large intestine:Fecal	ERZ824492_FASTA	mgnify	ERZ824492.5810-NODE-5810-length-6827-cov-2.443001
1160757	ERZ824492_FASTA_CLST_176	11	sanntis	2	5829	Polyketide	root:Host-associated:Human:Digestive system:Large intestine:Fecal	ERZ824492_FASTA	mgnify	ERZ824492.6737-NODE-6737-length-5829-cov-2.190163
1160759	ERZ824492_FASTA_CLST_178	10	sanntis	3	2348	Polyketide	root:Host-associated:Human:Digestive system:Large intestine:Fecal	ERZ824492_FASTA	mgnify	ERZ824492.12519-NODE-12519-length-3099-cov-1.618594
1160760	ERZ824492_FASTA_CLST_179	0	sanntis	59301	68419	RiPP	root:Host-associated:Human:Digestive system:Large intestine:Fecal	ERZ824492_FASTA	mgnify	ERZ824492.292-NODE-292-length-74236-cov-5.178900
1160761	ERZ824492_FASTA_CLST_180	10	sanntis	1	20821	Saccharide	root:Host-associated:Human:Digestive system:Large intestine:Fecal	ERZ824492_FASTA	mgnify	ERZ824492.682-NODE-682-length-45637-cov-5.069742
1160763	ERZ824492_FASTA_CLST_182	10	sanntis	120	6419	Saccharide	root:Host-associated:Human:Digestive system:Large intestine:Fecal	ERZ824492_FASTA	mgnify	ERZ824492.3707-NODE-3707-length-10771-cov-327.304685
1160764	ERZ824492_FASTA_CLST_183	10	sanntis	186	21414	Saccharide	root:Host-associated:Human:Digestive system:Large intestine:Fecal	ERZ824492_FASTA	mgnify	ERZ824492.416-NODE-416-length-61847-cov-14.438778
1160766	ERZ824492_FASTA_CLST_185	0	sanntis	6767	15944	Polyketide	root:Host-associated:Human:Digestive system:Large intestine:Fecal	ERZ824492_FASTA	mgnify	ERZ824492.1304-NODE-1304-length-28712-cov-4.589315
1160767	ERZ824492_FASTA_CLST_186	11	sanntis	2	8313	Polyketide	root:Host-associated:Human:Digestive system:Large intestine:Fecal	ERZ824492_FASTA	mgnify	ERZ824492.4684-NODE-4684-length-8469-cov-4.251367
1160768	ERZ824492_FASTA_CLST_187	11	sanntis	1	4266	Saccharide	root:Host-associated:Human:Digestive system:Large intestine:Fecal	ERZ824492_FASTA	mgnify	ERZ824492.9121-NODE-9121-length-4266-cov-1.933507
1160770	ERZ824492_FASTA_CLST_189	0	sanntis	25620	29957	RiPP	root:Host-associated:Human:Digestive system:Large intestine:Fecal	ERZ824492_FASTA	mgnify	ERZ824492.365-NODE-365-length-67123-cov-23.397268
1160774	ERZ824492_FASTA_CLST_193	0	sanntis	57736	60936	NRP	root:Host-associated:Human:Digestive system:Large intestine:Fecal	ERZ824492_FASTA	mgnify	ERZ824492.142-NODE-142-length-105806-cov-22.574406
1160775	ERZ824492_FASTA_CLST_194	11	sanntis	1	4385	RiPP	root:Host-associated:Human:Digestive system:Large intestine:Fecal	ERZ824492_FASTA	mgnify	ERZ824492.8866-NODE-8866-length-4386-cov-2.035096
1160777	ERZ824492_FASTA_CLST_196	10	sanntis	2	19252	Other	root:Host-associated:Human:Digestive system:Large intestine:Fecal	ERZ824492_FASTA	mgnify	ERZ824492.433-NODE-433-length-60587-cov-12.492797
1160779	ERZ824492_FASTA_CLST_198	1	sanntis	4407	20333	NRP	root:Host-associated:Human:Digestive system:Large intestine:Fecal	ERZ824492_FASTA	mgnify	ERZ824492.1929-NODE-1929-length-20640-cov-18.126548
1160781	ERZ824492_FASTA_CLST_200	0	sanntis	3547	15499	Other	root:Host-associated:Human:Digestive system:Large intestine:Fecal	ERZ824492_FASTA	mgnify	ERZ824492.2361-NODE-2361-length-16903-cov-5.707977
1160785	ERZ824492_FASTA_CLST_204	11	sanntis	2	3170	NRP	root:Host-associated:Human:Digestive system:Large intestine:Fecal	ERZ824492_FASTA	mgnify	ERZ824492.12229-NODE-12229-length-3171-cov-2.260911
1160786	ERZ824492_FASTA_CLST_205	10	sanntis	3	17880	Saccharide	root:Host-associated:Human:Digestive system:Large intestine:Fecal	ERZ824492_FASTA	mgnify	ERZ824492.2195-NODE-2195-length-18307-cov-3.751041
1160787	ERZ824492_FASTA_CLST_206	0	sanntis	103145	128106	Other	root:Host-associated:Human:Digestive system:Large intestine:Fecal	ERZ824492_FASTA	mgnify	ERZ824492.33-NODE-33-length-190882-cov-8.909766
1160789	ERZ824492_FASTA_CLST_208	10	sanntis	3	3376	RiPP	root:Host-associated:Human:Digestive system:Large intestine:Fecal	ERZ824492_FASTA	mgnify	ERZ824492.3828-NODE-3828-length-10379-cov-62.259783
1160790	ERZ824492_FASTA_CLST_209	10	sanntis	2	11718	RiPP	root:Host-associated:Human:Digestive system:Large intestine:Fecal	ERZ824492_FASTA	mgnify	ERZ824492.1068-NODE-1068-length-33219-cov-5.051833
1160791	ERZ824492_FASTA_CLST_210	10	sanntis	3	9313	Saccharide	root:Host-associated:Human:Digestive system:Large intestine:Fecal	ERZ824492_FASTA	mgnify	ERZ824492.3441-NODE-3441-length-11659-cov-2.988108
1160792	ERZ824492_FASTA_CLST_211	10	sanntis	106	17053	Saccharide	root:Host-associated:Human:Digestive system:Large intestine:Fecal	ERZ824492_FASTA	mgnify	ERZ824492.422-NODE-422-length-61201-cov-16.246557
1160793	ERZ824492_FASTA_CLST_212	10	sanntis	46	17770	Other	root:Host-associated:Human:Digestive system:Large intestine:Fecal	ERZ824492_FASTA	mgnify	ERZ824492.823-NODE-823-length-40024-cov-7.599089
1160795	ERZ824492_FASTA_CLST_214	0	sanntis	31246	44371	Saccharide	root:Host-associated:Human:Digestive system:Large intestine:Fecal	ERZ824492_FASTA	mgnify	ERZ824492.593-NODE-593-length-50545-cov-11.519053
1160796	ERZ824492_FASTA_CLST_215	0	sanntis	59068	78755	Saccharide	root:Host-associated:Human:Digestive system:Large intestine:Fecal	ERZ824492_FASTA	mgnify	ERZ824492.187-NODE-187-length-92864-cov-7.461453
1160799	ERZ824492_FASTA_CLST_218	10	sanntis	52	19076	Saccharide	root:Host-associated:Human:Digestive system:Large intestine:Fecal	ERZ824492_FASTA	mgnify	ERZ824492.1233-NODE-1233-length-30103-cov-5.835729
1160801	ERZ824492_FASTA_CLST_220	10	sanntis	2	4042	Polyketide	root:Host-associated:Human:Digestive system:Large intestine:Fecal	ERZ824492_FASTA	mgnify	ERZ824492.7246-NODE-7246-length-5416-cov-2.848349
1160802	ERZ824492_FASTA_CLST_221	11	sanntis	3	22990	Saccharide	root:Host-associated:Human:Digestive system:Large intestine:Fecal	ERZ824492_FASTA	mgnify	ERZ824492.1683-NODE-1683-length-22992-cov-5.328596
1160803	ERZ824492_FASTA_CLST_222	10	sanntis	51	37160	Saccharide	root:Host-associated:Human:Digestive system:Large intestine:Fecal	ERZ824492_FASTA	mgnify	ERZ824492.665-NODE-665-length-46705-cov-6.027760
1160804	ERZ824492_FASTA_CLST_223	0	sanntis	306183	321592	Saccharide	root:Host-associated:Human:Digestive system:Large intestine:Fecal	ERZ824492_FASTA	mgnify	ERZ824492.4-NODE-4-length-360688-cov-25.957239
1160805	ERZ824492_FASTA_CLST_224	1	sanntis	4628	15504	Other	root:Host-associated:Human:Digestive system:Large intestine:Fecal	ERZ824492_FASTA	mgnify	ERZ824492.2580-NODE-2580-length-15506-cov-8.084719
1160806	ERZ824492_FASTA_CLST_225	10	sanntis	1	7465	Saccharide	root:Host-associated:Human:Digestive system:Large intestine:Fecal	ERZ824492_FASTA	mgnify	ERZ824492.4387-NODE-4387-length-9056-cov-2.105877
1160807	ERZ824492_FASTA_CLST_226	11	sanntis	2	19876	RiPP	root:Host-associated:Human:Digestive system:Large intestine:Fecal	ERZ824492_FASTA	mgnify	ERZ824492.1997-NODE-1997-length-19974-cov-5.823485
1160808	ERZ824492_FASTA_CLST_227	11	sanntis	998	5055	NRP|Polyketide	root:Host-associated:Human:Digestive system:Large intestine:Fecal	ERZ824492_FASTA	mgnify	ERZ824492.7758-NODE-7758-length-5055-cov-2.043600
1160810	ERZ824492_FASTA_CLST_229	0	sanntis	3655	28969	Saccharide	root:Host-associated:Human:Digestive system:Large intestine:Fecal	ERZ824492_FASTA	mgnify	ERZ824492.925-NODE-925-length-37176-cov-7.551628
1160811	ERZ824492_FASTA_CLST_230	0	sanntis	20588	34273	RiPP	root:Host-associated:Human:Digestive system:Large intestine:Fecal	ERZ824492_FASTA	mgnify	ERZ824492.700-NODE-700-length-44575-cov-5.650202
1160818	ERZ824492_FASTA_CLST_237	11	sanntis	3	20180	Saccharide	root:Host-associated:Human:Digestive system:Large intestine:Fecal	ERZ824492_FASTA	mgnify	ERZ824492.1974-NODE-1974-length-20182-cov-4.961544
1160819	ERZ824492_FASTA_CLST_238	0	sanntis	15093	38165	Other	root:Host-associated:Human:Digestive system:Large intestine:Fecal	ERZ824492_FASTA	mgnify	ERZ824492.405-NODE-405-length-62760-cov-11.744837
1160820	ERZ824492_FASTA_CLST_239	0	sanntis	49272	55874	Saccharide	root:Host-associated:Human:Digestive system:Large intestine:Fecal	ERZ824492_FASTA	mgnify	ERZ824492.405-NODE-405-length-62760-cov-11.744837
1160821	ERZ824492_FASTA_CLST_240	0	sanntis	16921	19930	Polyketide	root:Host-associated:Human:Digestive system:Large intestine:Fecal	ERZ824492_FASTA	mgnify	ERZ824492.841-NODE-841-length-39475-cov-3.801877
1160822	ERZ824492_FASTA_CLST_241	0	sanntis	93099	102941	RiPP	root:Host-associated:Human:Digestive system:Large intestine:Fecal	ERZ824492_FASTA	mgnify	ERZ824492.20-NODE-20-length-229233-cov-14.778788
1160824	ERZ824492_FASTA_CLST_243	0	sanntis	15566	42000	Saccharide	root:Host-associated:Human:Digestive system:Large intestine:Fecal	ERZ824492_FASTA	mgnify	ERZ824492.427-NODE-427-length-61084-cov-21.767881
1160825	ERZ824492_FASTA_CLST_244	0	sanntis	53152	73158	Other	root:Host-associated:Human:Digestive system:Large intestine:Fecal	ERZ824492_FASTA	mgnify	ERZ824492.71-NODE-71-length-142187-cov-12.762256
1160826	ERZ824492_FASTA_CLST_245	0	sanntis	36579	59636	Saccharide	root:Host-associated:Human:Digestive system:Large intestine:Fecal	ERZ824492_FASTA	mgnify	ERZ824492.285-NODE-285-length-74694-cov-15.320864
1160827	ERZ824492_FASTA_CLST_246	11	sanntis	206	7746	NRP	root:Host-associated:Human:Digestive system:Large intestine:Fecal	ERZ824492_FASTA	mgnify	ERZ824492.5127-NODE-5127-length-7748-cov-9.686598
1160828	ERZ824492_FASTA_CLST_247	10	sanntis	41	14090	Saccharide	root:Host-associated:Human:Digestive system:Large intestine:Fecal	ERZ824492_FASTA	mgnify	ERZ824492.2631-NODE-2631-length-15207-cov-6.635890
1160829	ERZ824492_FASTA_CLST_248	0	sanntis	48098	76352	Other	root:Host-associated:Human:Digestive system:Large intestine:Fecal	ERZ824492_FASTA	mgnify	ERZ824492.239-NODE-239-length-82667-cov-3.627948
1160831	ERZ824492_FASTA_CLST_250	10	sanntis	2	15494	Other	root:Host-associated:Human:Digestive system:Large intestine:Fecal	ERZ824492_FASTA	mgnify	ERZ824492.2534-NODE-2534-length-15814-cov-9.884066
1160832	ERZ824492_FASTA_CLST_251	10	sanntis	3	28130	RiPP	root:Host-associated:Human:Digestive system:Large intestine:Fecal	ERZ824492_FASTA	mgnify	ERZ824492.672-NODE-672-length-46370-cov-13.427680
1160834	ERZ824492_FASTA_CLST_253	10	sanntis	3	2566	Polyketide	root:Host-associated:Human:Digestive system:Large intestine:Fecal	ERZ824492_FASTA	mgnify	ERZ824492.10573-NODE-10573-length-3669-cov-2.483951
1160835	ERZ824492_FASTA_CLST_254	10	sanntis	127	26933	NRP	root:Host-associated:Human:Digestive system:Large intestine:Fecal	ERZ824492_FASTA	mgnify	ERZ824492.413-NODE-413-length-62202-cov-5.709029
1160837	ERZ824492_FASTA_CLST_256	10	sanntis	3	34172	Saccharide	root:Host-associated:Human:Digestive system:Large intestine:Fecal	ERZ824492_FASTA	mgnify	ERZ824492.878-NODE-878-length-38606-cov-8.401883
1160838	ERZ824492_FASTA_CLST_257	1	sanntis	23692	28474	RiPP	root:Host-associated:Human:Digestive system:Large intestine:Fecal	ERZ824492_FASTA	mgnify	ERZ824492.1316-NODE-1316-length-28569-cov-16.824262
1160839	ERZ824492_FASTA_CLST_258	1	sanntis	3636	11720	RiPP	root:Host-associated:Human:Digestive system:Large intestine:Fecal	ERZ824492_FASTA	mgnify	ERZ824492.3370-NODE-3370-length-11850-cov-13.766935
1160840	ERZ824492_FASTA_CLST_259	0	sanntis	7350	21483	Other	root:Host-associated:Human:Digestive system:Large intestine:Fecal	ERZ824492_FASTA	mgnify	ERZ824492.51-NODE-51-length-162259-cov-6.147475
1160844	ERZ824492_FASTA_CLST_263	0	sanntis	23805	34779	RiPP	root:Host-associated:Human:Digestive system:Large intestine:Fecal	ERZ824492_FASTA	mgnify	ERZ824492.491-NODE-491-length-56656-cov-19.306178
1160845	ERZ824492_FASTA_CLST_264	0	sanntis	28938	55571	Other	root:Host-associated:Human:Digestive system:Large intestine:Fecal	ERZ824492_FASTA	mgnify	ERZ824492.296-NODE-296-length-73545-cov-5.150429
1160847	ERZ824492_FASTA_CLST_266	1	sanntis	21107	34904	RiPP	root:Host-associated:Human:Digestive system:Large intestine:Fecal	ERZ824492_FASTA	mgnify	ERZ824492.999-NODE-999-length-34906-cov-4.529770
1160849	ERZ824492_FASTA_CLST_268	0	sanntis	6011	18175	Saccharide	root:Host-associated:Human:Digestive system:Large intestine:Fecal	ERZ824492_FASTA	mgnify	ERZ824492.1229-NODE-1229-length-30185-cov-29.693097
1160850	ERZ824492_FASTA_CLST_269	1	sanntis	22540	28817	Polyketide	root:Host-associated:Human:Digestive system:Large intestine:Fecal	ERZ824492_FASTA	mgnify	ERZ824492.1278-NODE-1278-length-29120-cov-3.349183
1160851	ERZ824492_FASTA_CLST_270	1	sanntis	4431	14734	RiPP	root:Host-associated:Human:Digestive system:Large intestine:Fecal	ERZ824492_FASTA	mgnify	ERZ824492.2666-NODE-2666-length-14988-cov-3.929016
1160853	ERZ824492_FASTA_CLST_272	11	sanntis	2	6237	RiPP	root:Host-associated:Human:Digestive system:Large intestine:Fecal	ERZ824492_FASTA	mgnify	ERZ824492.6343-NODE-6343-length-6239-cov-15.054495
1160854	ERZ824492_FASTA_CLST_273	1	sanntis	65005	81356	Other	root:Host-associated:Human:Digestive system:Large intestine:Fecal	ERZ824492_FASTA	mgnify	ERZ824492.245-NODE-245-length-81552-cov-12.758065
1160855	ERZ824492_FASTA_CLST_274	0	sanntis	6484	21842	Saccharide	root:Host-associated:Human:Digestive system:Large intestine:Fecal	ERZ824492_FASTA	mgnify	ERZ824492.1113-NODE-1113-length-32265-cov-7.212232
1160856	ERZ824492_FASTA_CLST_275	1	sanntis	9777	15853	NRP	root:Host-associated:Human:Digestive system:Large intestine:Fecal	ERZ824492_FASTA	mgnify	ERZ824492.2528-NODE-2528-length-15855-cov-2.760506
1160857	ERZ824492_FASTA_CLST_276	0	sanntis	7444	9838	RiPP	root:Host-associated:Human:Digestive system:Large intestine:Fecal	ERZ824492_FASTA	mgnify	ERZ824492.3830-NODE-3830-length-10375-cov-2.579360
1160859	ERZ824492_FASTA_CLST_278	0	sanntis	80150	89869	NRP	root:Host-associated:Human:Digestive system:Large intestine:Fecal	ERZ824492_FASTA	mgnify	ERZ824492.47-NODE-47-length-167472-cov-19.193708
1160862	ERZ824492_FASTA_CLST_281	10	sanntis	2	3902	Other	root:Host-associated:Human:Digestive system:Large intestine:Fecal	ERZ824492_FASTA	mgnify	ERZ824492.6608-NODE-6608-length-5960-cov-3.021677
1160864	ERZ824492_FASTA_CLST_283	0	sanntis	3270	12970	NRP	root:Host-associated:Human:Digestive system:Large intestine:Fecal	ERZ824492_FASTA	mgnify	ERZ824492.2306-NODE-2306-length-17274-cov-3.640862
1160865	ERZ824492_FASTA_CLST_284	11	sanntis	3	9063	Saccharide	root:Host-associated:Human:Digestive system:Large intestine:Fecal	ERZ824492_FASTA	mgnify	ERZ824492.4381-NODE-4381-length-9064-cov-3.310134
1160866	ERZ824492_FASTA_CLST_285	11	sanntis	2	16884	Saccharide	root:Host-associated:Human:Digestive system:Large intestine:Fecal	ERZ824492_FASTA	mgnify	ERZ824492.2365-NODE-2365-length-16886-cov-4.592835
1160868	ERZ824492_FASTA_CLST_287	0	sanntis	19248	29065	Polyketide	root:Host-associated:Human:Digestive system:Large intestine:Fecal	ERZ824492_FASTA	mgnify	ERZ824492.379-NODE-379-length-65981-cov-27.483163
1160869	ERZ824492_FASTA_CLST_288	0	sanntis	43311	58515	RiPP	root:Host-associated:Human:Digestive system:Large intestine:Fecal	ERZ824492_FASTA	mgnify	ERZ824492.334-NODE-334-length-69811-cov-18.270916
1160871	ERZ824492_FASTA_CLST_290	0	sanntis	206817	222787	Saccharide	root:Host-associated:Human:Digestive system:Large intestine:Fecal	ERZ824492_FASTA	mgnify	ERZ824492.1-NODE-1-length-453413-cov-16.860071
1160873	ERZ824492_FASTA_CLST_292	0	sanntis	47639	75715	Saccharide	root:Host-associated:Human:Digestive system:Large intestine:Fecal	ERZ824492_FASTA	mgnify	ERZ824492.260-NODE-260-length-77656-cov-12.439427
1160874	ERZ824492_FASTA_CLST_293	0	sanntis	13096	23083	Saccharide	root:Host-associated:Human:Digestive system:Large intestine:Fecal	ERZ824492_FASTA	mgnify	ERZ824492.1589-NODE-1589-length-24160-cov-4.582078
1160875	ERZ824492_FASTA_CLST_294	11	sanntis	88	6962	Saccharide	root:Host-associated:Human:Digestive system:Large intestine:Fecal	ERZ824492_FASTA	mgnify	ERZ824492.5578-NODE-5578-length-7109-cov-365.855543
1160877	ERZ824492_FASTA_CLST_296	10	sanntis	375	43955	Saccharide	root:Host-associated:Human:Digestive system:Large intestine:Fecal	ERZ824492_FASTA	mgnify	ERZ824492.9-NODE-9-length-304826-cov-14.123906
1160879	ERZ824492_FASTA_CLST_298	11	sanntis	3	5989	RiPP	root:Host-associated:Human:Digestive system:Large intestine:Fecal	ERZ824492_FASTA	mgnify	ERZ824492.6583-NODE-6583-length-5989-cov-3.388777
1160881	ERZ824492_FASTA_CLST_300	11	sanntis	3	8991	NRP	root:Host-associated:Human:Digestive system:Large intestine:Fecal	ERZ824492_FASTA	mgnify	ERZ824492.4415-NODE-4415-length-8993-cov-2.284404
1160882	ERZ824492_FASTA_CLST_301	0	sanntis	38481	51603	Saccharide	root:Host-associated:Human:Digestive system:Large intestine:Fecal	ERZ824492_FASTA	mgnify	ERZ824492.378-NODE-378-length-66067-cov-9.552400
1160883	ERZ824492_FASTA_CLST_302	0	sanntis	99752	125129	Other	root:Host-associated:Human:Digestive system:Large intestine:Fecal	ERZ824492_FASTA	mgnify	ERZ824492.46-NODE-46-length-168699-cov-355.165248
1160885	ERZ824492_FASTA_CLST_304	0	sanntis	21307	38618	Saccharide	root:Host-associated:Human:Digestive system:Large intestine:Fecal	ERZ824492_FASTA	mgnify	ERZ824492.620-NODE-620-length-49275-cov-23.752052
1160887	ERZ824492_FASTA_CLST_306	11	sanntis	3	8247	RiPP	root:Host-associated:Human:Digestive system:Large intestine:Fecal	ERZ824492_FASTA	mgnify	ERZ824492.4806-NODE-4806-length-8248-cov-3.230685
1160888	ERZ824492_FASTA_CLST_307	11	sanntis	1	4446	RiPP	root:Host-associated:Human:Digestive system:Large intestine:Fecal	ERZ824492_FASTA	mgnify	ERZ824492.8565-NODE-8565-length-4536-cov-47.904932
1160889	ERZ824492_FASTA_CLST_308	0	sanntis	9782	28466	Saccharide	root:Host-associated:Human:Digestive system:Large intestine:Fecal	ERZ824492_FASTA	mgnify	ERZ824492.288-NODE-288-length-74374-cov-12.619653
1160890	ERZ824492_FASTA_CLST_309	10	sanntis	3	4545	Other	root:Host-associated:Human:Digestive system:Large intestine:Fecal	ERZ824492_FASTA	mgnify	ERZ824492.6345-NODE-6345-length-6236-cov-3.405921
1160891	ERZ824492_FASTA_CLST_310	10	sanntis	2	24495	Saccharide	root:Host-associated:Human:Digestive system:Large intestine:Fecal	ERZ824492_FASTA	mgnify	ERZ824492.1014-NODE-1014-length-34505-cov-3.962642
1160893	ERZ824492_FASTA_CLST_312	0	sanntis	42056	66856	NRP	root:Host-associated:Human:Digestive system:Large intestine:Fecal	ERZ824492_FASTA	mgnify	ERZ824492.335-NODE-335-length-69719-cov-30.359641
1160895	ERZ824492_FASTA_CLST_314	10	sanntis	86	5368	RiPP	root:Host-associated:Human:Digestive system:Large intestine:Fecal	ERZ824492_FASTA	mgnify	ERZ824492.3701-NODE-3701-length-10797-cov-9.402904
1160896	ERZ824492_FASTA_CLST_315	10	sanntis	3	13794	Other	root:Host-associated:Human:Digestive system:Large intestine:Fecal	ERZ824492_FASTA	mgnify	ERZ824492.1874-NODE-1874-length-21109-cov-3.428612
1160897	ERZ824492_FASTA_CLST_316	11	sanntis	1	3127	RiPP	root:Host-associated:Human:Digestive system:Large intestine:Fecal	ERZ824492_FASTA	mgnify	ERZ824492.12386-NODE-12386-length-3128-cov-2.566222
1160898	ERZ824492_FASTA_CLST_317	10	sanntis	320	10269	RiPP	root:Host-associated:Human:Digestive system:Large intestine:Fecal	ERZ824492_FASTA	mgnify	ERZ824492.3576-NODE-3576-length-11192-cov-16.922960
1160899	ERZ824492_FASTA_CLST_318	0	sanntis	30765	39051	NRP	root:Host-associated:Human:Digestive system:Large intestine:Fecal	ERZ824492_FASTA	mgnify	ERZ824492.243-NODE-243-length-82160-cov-12.554266
1160900	ERZ824492_FASTA_CLST_319	0	sanntis	12082	39136	Saccharide	root:Host-associated:Human:Digestive system:Large intestine:Fecal	ERZ824492_FASTA	mgnify	ERZ824492.840-NODE-840-length-39516-cov-4.263399
1160901	ERZ824492_FASTA_CLST_320	11	sanntis	1	4065	Polyketide	root:Host-associated:Human:Digestive system:Large intestine:Fecal	ERZ824492_FASTA	mgnify	ERZ824492.9539-NODE-9539-length-4067-cov-16.659023
1160902	ERZ824492_FASTA_CLST_321	10	sanntis	898	5672	NRP|Saccharide	root:Host-associated:Human:Digestive system:Large intestine:Fecal	ERZ824492_FASTA	mgnify	ERZ824492.356-NODE-356-length-67791-cov-16.035136
1160903	ERZ824492_FASTA_CLST_322	10	sanntis	2	4594	RiPP	root:Host-associated:Human:Digestive system:Large intestine:Fecal	ERZ824492_FASTA	mgnify	ERZ824492.7234-NODE-7234-length-5424-cov-2.335630
1160904	ERZ824492_FASTA_CLST_323	0	sanntis	79591	102067	Saccharide	root:Host-associated:Human:Digestive system:Large intestine:Fecal	ERZ824492_FASTA	mgnify	ERZ824492.69-NODE-69-length-145097-cov-12.353339
1160906	ERZ824492_FASTA_CLST_325	1	sanntis	47163	59672	Saccharide	root:Host-associated:Human:Digestive system:Large intestine:Fecal	ERZ824492_FASTA	mgnify	ERZ824492.443-NODE-443-length-59906-cov-11.384254
1160907	ERZ824492_FASTA_CLST_326	11	sanntis	3	22006	Saccharide	root:Host-associated:Human:Digestive system:Large intestine:Fecal	ERZ824492_FASTA	mgnify	ERZ824492.1781-NODE-1781-length-22007-cov-4.993395
1160909	ERZ824492_FASTA_CLST_328	11	sanntis	1	3032	Polyketide	root:Host-associated:Human:Digestive system:Large intestine:Fecal	ERZ824492_FASTA	mgnify	ERZ824492.12790-NODE-12790-length-3034-cov-1.980530
1160910	ERZ824492_FASTA_CLST_329	0	sanntis	52990	83914	Saccharide	root:Host-associated:Human:Digestive system:Large intestine:Fecal	ERZ824492_FASTA	mgnify	ERZ824492.178-NODE-178-length-94279-cov-5.020759
1160914	ERZ824492_FASTA_CLST_333	0	sanntis	19371	44314	Saccharide	root:Host-associated:Human:Digestive system:Large intestine:Fecal	ERZ824492_FASTA	mgnify	ERZ824492.561-NODE-561-length-51910-cov-5.252743
1160916	ERZ824492_FASTA_CLST_335	0	sanntis	139040	154270	Polyketide	root:Host-associated:Human:Digestive system:Large intestine:Fecal	ERZ824492_FASTA	mgnify	ERZ824492.31-NODE-31-length-191663-cov-6.743283
1160917	ERZ824492_FASTA_CLST_336	11	sanntis	1	5735	RiPP	root:Host-associated:Human:Digestive system:Large intestine:Fecal	ERZ824492_FASTA	mgnify	ERZ824492.6672-NODE-6672-length-5891-cov-2.642049
1160918	ERZ824492_FASTA_CLST_337	0	sanntis	94512	99766	Polyketide	root:Host-associated:Human:Digestive system:Large intestine:Fecal	ERZ824492_FASTA	mgnify	ERZ824492.159-NODE-159-length-101298-cov-15.640943
1160919	ERZ824492_FASTA_CLST_338	1	sanntis	3266	6477	RiPP	root:Host-associated:Human:Digestive system:Large intestine:Fecal	ERZ824492_FASTA	mgnify	ERZ824492.6110-NODE-6110-length-6477-cov-2.809405
1160921	ERZ824492_FASTA_CLST_340	11	sanntis	49	14102	NRP	root:Host-associated:Human:Digestive system:Large intestine:Fecal	ERZ824492_FASTA	mgnify	ERZ824492.2823-NODE-2823-length-14103-cov-3.761532
1160923	ERZ824492_FASTA_CLST_342	0	sanntis	50233	55058	Saccharide	root:Host-associated:Human:Digestive system:Large intestine:Fecal	ERZ824492_FASTA	mgnify	ERZ824492.238-NODE-238-length-82860-cov-21.401208
1160929	ERZ824492_FASTA_CLST_348	10	sanntis	217	13419	Other	root:Host-associated:Human:Digestive system:Large intestine:Fecal	ERZ824492_FASTA	mgnify	ERZ824492.2576-NODE-2576-length-15546-cov-2.984572
1161309	ERZ824500_FASTA_CLST_0	1	sanntis	4699	15879	Other	root:Host-associated:Human:Digestive system:Large intestine:Fecal	ERZ824500_FASTA	mgnify	ERZ824500.2030-NODE-2030-length-15880-cov-3.223949
1161310	ERZ824500_FASTA_CLST_1	1	sanntis	4261	19656	Other	root:Host-associated:Human:Digestive system:Large intestine:Fecal	ERZ824500_FASTA	mgnify	ERZ824500.1612-NODE-1612-length-19850-cov-13.057136
1161312	ERZ824500_FASTA_CLST_3	0	sanntis	201101	246826	Saccharide	root:Host-associated:Human:Digestive system:Large intestine:Fecal	ERZ824500_FASTA	mgnify	ERZ824500.12-NODE-12-length-352648-cov-50.580607
1161313	ERZ824500_FASTA_CLST_4	11	sanntis	213	5615	RiPP	root:Host-associated:Human:Digestive system:Large intestine:Fecal	ERZ824500_FASTA	mgnify	ERZ824500.5269-NODE-5269-length-5970-cov-4.651395
1161314	ERZ824500_FASTA_CLST_5	11	sanntis	1	33808	Saccharide	root:Host-associated:Human:Digestive system:Large intestine:Fecal	ERZ824500_FASTA	mgnify	ERZ824500.917-NODE-917-length-34050-cov-62.917223
1161315	ERZ824500_FASTA_CLST_6	11	sanntis	140	4075	RiPP	root:Host-associated:Human:Digestive system:Large intestine:Fecal	ERZ824500_FASTA	mgnify	ERZ824500.7404-NODE-7404-length-4076-cov-2.313355
1161316	ERZ824500_FASTA_CLST_7	0	sanntis	41503	66509	Saccharide	root:Host-associated:Human:Digestive system:Large intestine:Fecal	ERZ824500_FASTA	mgnify	ERZ824500.50-NODE-50-length-215995-cov-15.173437
1161317	ERZ824500_FASTA_CLST_8	0	sanntis	160607	168945	Polyketide	root:Host-associated:Human:Digestive system:Large intestine:Fecal	ERZ824500_FASTA	mgnify	ERZ824500.50-NODE-50-length-215995-cov-15.173437
1161319	ERZ824500_FASTA_CLST_10	0	sanntis	5027	17461	Other	root:Host-associated:Human:Digestive system:Large intestine:Fecal	ERZ824500_FASTA	mgnify	ERZ824500.488-NODE-488-length-59513-cov-26.282569
1161320	ERZ824500_FASTA_CLST_11	10	sanntis	144	7181	Polyketide	root:Host-associated:Human:Digestive system:Large intestine:Fecal	ERZ824500_FASTA	mgnify	ERZ824500.3244-NODE-3244-length-9810-cov-3.022860
1161322	ERZ824500_FASTA_CLST_13	0	sanntis	16346	19890	Polyketide	root:Host-associated:Human:Digestive system:Large intestine:Fecal	ERZ824500_FASTA	mgnify	ERZ824500.987-NODE-987-length-31900-cov-5.375255
1161323	ERZ824500_FASTA_CLST_14	0	sanntis	254527	259667	RiPP	root:Host-associated:Human:Digestive system:Large intestine:Fecal	ERZ824500_FASTA	mgnify	ERZ824500.2-NODE-2-length-530925-cov-26.706173
1161326	ERZ824500_FASTA_CLST_17	11	sanntis	2	3177	NRP	root:Host-associated:Human:Digestive system:Large intestine:Fecal	ERZ824500_FASTA	mgnify	ERZ824500.9221-NODE-9221-length-3178-cov-2.372719
1161327	ERZ824500_FASTA_CLST_18	11	sanntis	2	18042	Saccharide	root:Host-associated:Human:Digestive system:Large intestine:Fecal	ERZ824500_FASTA	mgnify	ERZ824500.1777-NODE-1777-length-18043-cov-5.211308
1161328	ERZ824500_FASTA_CLST_19	11	sanntis	1	5950	RiPP	root:Host-associated:Human:Digestive system:Large intestine:Fecal	ERZ824500_FASTA	mgnify	ERZ824500.5288-NODE-5288-length-5951-cov-2.090231
1161329	ERZ824500_FASTA_CLST_20	0	sanntis	28702	42217	Saccharide	root:Host-associated:Human:Digestive system:Large intestine:Fecal	ERZ824500_FASTA	mgnify	ERZ824500.656-NODE-656-length-46427-cov-6.042137
1161330	ERZ824500_FASTA_CLST_21	10	sanntis	169	8859	Saccharide	root:Host-associated:Human:Digestive system:Large intestine:Fecal	ERZ824500_FASTA	mgnify	ERZ824500.1825-NODE-1825-length-17576-cov-4.204098
1161331	ERZ824500_FASTA_CLST_22	11	sanntis	1	7951	Other	root:Host-associated:Human:Digestive system:Large intestine:Fecal	ERZ824500_FASTA	mgnify	ERZ824500.4030-NODE-4030-length-7951-cov-2.586626
1161332	ERZ824500_FASTA_CLST_23	0	sanntis	20981	40458	Saccharide	root:Host-associated:Human:Digestive system:Large intestine:Fecal	ERZ824500_FASTA	mgnify	ERZ824500.763-NODE-763-length-40645-cov-4.193077
1161333	ERZ824500_FASTA_CLST_24	0	sanntis	51831	59387	NRP	root:Host-associated:Human:Digestive system:Large intestine:Fecal	ERZ824500_FASTA	mgnify	ERZ824500.141-NODE-141-length-132770-cov-27.333700
1161334	ERZ824500_FASTA_CLST_25	0	sanntis	93435	102117	Other	root:Host-associated:Human:Digestive system:Large intestine:Fecal	ERZ824500_FASTA	mgnify	ERZ824500.141-NODE-141-length-132770-cov-27.333700
1161335	ERZ824500_FASTA_CLST_26	0	sanntis	110975	115740	Saccharide	root:Host-associated:Human:Digestive system:Large intestine:Fecal	ERZ824500_FASTA	mgnify	ERZ824500.141-NODE-141-length-132770-cov-27.333700
1161337	ERZ824500_FASTA_CLST_28	0	sanntis	246382	265322	Saccharide	root:Host-associated:Human:Digestive system:Large intestine:Fecal	ERZ824500_FASTA	mgnify	ERZ824500.18-NODE-18-length-301571-cov-14.372070
1161340	ERZ824500_FASTA_CLST_31	0	sanntis	14542	22844	Saccharide	root:Host-associated:Human:Digestive system:Large intestine:Fecal	ERZ824500_FASTA	mgnify	ERZ824500.743-NODE-743-length-41778-cov-8.482108
1161341	ERZ824500_FASTA_CLST_32	10	sanntis	2	12724	Saccharide	root:Host-associated:Human:Digestive system:Large intestine:Fecal	ERZ824500_FASTA	mgnify	ERZ824500.275-NODE-275-length-93432-cov-13.565128
1161343	ERZ824500_FASTA_CLST_34	10	sanntis	714	12273	RiPP	root:Host-associated:Human:Digestive system:Large intestine:Fecal	ERZ824500_FASTA	mgnify	ERZ824500.2513-NODE-2513-length-12811-cov-9.694183
1161344	ERZ824500_FASTA_CLST_35	11	sanntis	2	6458	NRP	root:Host-associated:Human:Digestive system:Large intestine:Fecal	ERZ824500_FASTA	mgnify	ERZ824500.4887-NODE-4887-length-6459-cov-7.074485
1161347	ERZ824500_FASTA_CLST_38	0	sanntis	61162	71092	RiPP	root:Host-associated:Human:Digestive system:Large intestine:Fecal	ERZ824500_FASTA	mgnify	ERZ824500.374-NODE-374-length-75655-cov-12.095079
1161351	ERZ824500_FASTA_CLST_42	1	sanntis	84593	102575	Other	root:Host-associated:Human:Digestive system:Large intestine:Fecal	ERZ824500_FASTA	mgnify	ERZ824500.237-NODE-237-length-103303-cov-28.516804
1161352	ERZ824500_FASTA_CLST_43	0	sanntis	5425	9494	NRP	root:Host-associated:Human:Digestive system:Large intestine:Fecal	ERZ824500_FASTA	mgnify	ERZ824500.282-NODE-282-length-92056-cov-25.161074
1161353	ERZ824500_FASTA_CLST_44	0	sanntis	44119	66483	Saccharide	root:Host-associated:Human:Digestive system:Large intestine:Fecal	ERZ824500_FASTA	mgnify	ERZ824500.32-NODE-32-length-251789-cov-9.541198
1161354	ERZ824500_FASTA_CLST_45	0	sanntis	130741	143079	NRP	root:Host-associated:Human:Digestive system:Large intestine:Fecal	ERZ824500_FASTA	mgnify	ERZ824500.32-NODE-32-length-251789-cov-9.541198
1161357	ERZ824500_FASTA_CLST_48	10	sanntis	42	3691	RiPP	root:Host-associated:Human:Digestive system:Large intestine:Fecal	ERZ824500_FASTA	mgnify	ERZ824500.119-NODE-119-length-144541-cov-60.407320
1161359	ERZ824500_FASTA_CLST_50	11	sanntis	3	17937	Other	root:Host-associated:Human:Digestive system:Large intestine:Fecal	ERZ824500_FASTA	mgnify	ERZ824500.1781-NODE-1781-length-17937-cov-2.775528
1161360	ERZ824500_FASTA_CLST_51	11	sanntis	1	7315	Saccharide	root:Host-associated:Human:Digestive system:Large intestine:Fecal	ERZ824500_FASTA	mgnify	ERZ824500.4340-NODE-4340-length-7316-cov-3.844512
1161363	ERZ824500_FASTA_CLST_54	11	sanntis	1544	5958	RiPP	root:Host-associated:Human:Digestive system:Large intestine:Fecal	ERZ824500_FASTA	mgnify	ERZ824500.5277-NODE-5277-length-5960-cov-3.466384
1161365	ERZ824500_FASTA_CLST_56	10	sanntis	2	18344	Saccharide	root:Host-associated:Human:Digestive system:Large intestine:Fecal	ERZ824500_FASTA	mgnify	ERZ824500.1535-NODE-1535-length-20945-cov-6.216850
1161367	ERZ824500_FASTA_CLST_58	0	sanntis	9170	22052	NRP	root:Host-associated:Human:Digestive system:Large intestine:Fecal	ERZ824500_FASTA	mgnify	ERZ824500.165-NODE-165-length-125784-cov-71.685617
1161370	ERZ824500_FASTA_CLST_61	0	sanntis	23614	34532	Saccharide	root:Host-associated:Human:Digestive system:Large intestine:Fecal	ERZ824500_FASTA	mgnify	ERZ824500.767-NODE-767-length-40410-cov-3.878726
1161373	ERZ824500_FASTA_CLST_64	0	sanntis	20535	26916	Polyketide	root:Host-associated:Human:Digestive system:Large intestine:Fecal	ERZ824500_FASTA	mgnify	ERZ824500.1037-NODE-1037-length-30460-cov-68.666996
1161376	ERZ824500_FASTA_CLST_67	1	sanntis	6744	18694	Saccharide	root:Host-associated:Human:Digestive system:Large intestine:Fecal	ERZ824500_FASTA	mgnify	ERZ824500.1711-NODE-1711-length-18695-cov-5.359388
1161377	ERZ824500_FASTA_CLST_68	0	sanntis	14628	19396	NRP	root:Host-associated:Human:Digestive system:Large intestine:Fecal	ERZ824500_FASTA	mgnify	ERZ824500.183-NODE-183-length-120562-cov-5.321616
1161378	ERZ824500_FASTA_CLST_69	10	sanntis	46	109577	NRP|Polyketide	root:Host-associated:Human:Digestive system:Large intestine:Fecal	ERZ824500_FASTA	mgnify	ERZ824500.219-NODE-219-length-109756-cov-6.684953
1161380	ERZ824500_FASTA_CLST_71	0	sanntis	19299	26113	RiPP	root:Host-associated:Human:Digestive system:Large intestine:Fecal	ERZ824500_FASTA	mgnify	ERZ824500.465-NODE-465-length-62484-cov-17.685307
1161381	ERZ824500_FASTA_CLST_72	10	sanntis	52	5409	RiPP	root:Host-associated:Human:Digestive system:Large intestine:Fecal	ERZ824500_FASTA	mgnify	ERZ824500.2060-NODE-2060-length-15522-cov-14.128661
1161382	ERZ824500_FASTA_CLST_73	10	sanntis	2	13348	Saccharide	root:Host-associated:Human:Digestive system:Large intestine:Fecal	ERZ824500_FASTA	mgnify	ERZ824500.1546-NODE-1546-length-20774-cov-3.081423
1161384	ERZ824500_FASTA_CLST_75	0	sanntis	250929	259063	NRP	root:Host-associated:Human:Digestive system:Large intestine:Fecal	ERZ824500_FASTA	mgnify	ERZ824500.1-NODE-1-length-616269-cov-7.368305
1161385	ERZ824500_FASTA_CLST_76	0	sanntis	308479	317732	Other	root:Host-associated:Human:Digestive system:Large intestine:Fecal	ERZ824500_FASTA	mgnify	ERZ824500.1-NODE-1-length-616269-cov-7.368305
1161386	ERZ824500_FASTA_CLST_77	0	sanntis	554624	597786	Saccharide	root:Host-associated:Human:Digestive system:Large intestine:Fecal	ERZ824500_FASTA	mgnify	ERZ824500.1-NODE-1-length-616269-cov-7.368305
1161387	ERZ824500_FASTA_CLST_78	10	sanntis	26	12844	Other	root:Host-associated:Human:Digestive system:Large intestine:Fecal	ERZ824500_FASTA	mgnify	ERZ824500.227-NODE-227-length-107732-cov-27.170408
1161389	ERZ824500_FASTA_CLST_80	11	sanntis	3	6135	Saccharide	root:Host-associated:Human:Digestive system:Large intestine:Fecal	ERZ824500_FASTA	mgnify	ERZ824500.5145-NODE-5145-length-6136-cov-3.054761
1161390	ERZ824500_FASTA_CLST_81	0	sanntis	18648	36424	Saccharide	root:Host-associated:Human:Digestive system:Large intestine:Fecal	ERZ824500_FASTA	mgnify	ERZ824500.203-NODE-203-length-113467-cov-11.743052
1161391	ERZ824500_FASTA_CLST_82	0	sanntis	4128	9867	Polyketide	root:Host-associated:Human:Digestive system:Large intestine:Fecal	ERZ824500_FASTA	mgnify	ERZ824500.1674-NODE-1674-length-19202-cov-9.958897
1161392	ERZ824500_FASTA_CLST_83	10	sanntis	3	26223	Saccharide	root:Host-associated:Human:Digestive system:Large intestine:Fecal	ERZ824500_FASTA	mgnify	ERZ824500.114-NODE-114-length-146824-cov-28.038877
1161393	ERZ824500_FASTA_CLST_84	0	sanntis	50438	72349	Saccharide	root:Host-associated:Human:Digestive system:Large intestine:Fecal	ERZ824500_FASTA	mgnify	ERZ824500.114-NODE-114-length-146824-cov-28.038877
1161395	ERZ824500_FASTA_CLST_86	0	sanntis	121653	127761	Polyketide	root:Host-associated:Human:Digestive system:Large intestine:Fecal	ERZ824500_FASTA	mgnify	ERZ824500.48-NODE-48-length-220260-cov-8.758130
1161396	ERZ824500_FASTA_CLST_87	11	sanntis	487	7502	NRP	root:Host-associated:Human:Digestive system:Large intestine:Fecal	ERZ824500_FASTA	mgnify	ERZ824500.4022-NODE-4022-length-7963-cov-3.178680
1161397	ERZ824500_FASTA_CLST_88	11	sanntis	3	22165	NRP	root:Host-associated:Human:Digestive system:Large intestine:Fecal	ERZ824500_FASTA	mgnify	ERZ824500.1456-NODE-1456-length-22166-cov-8.208991
1161399	ERZ824500_FASTA_CLST_90	11	sanntis	294	9804	RiPP	root:Host-associated:Human:Digestive system:Large intestine:Fecal	ERZ824500_FASTA	mgnify	ERZ824500.3194-NODE-3194-length-10011-cov-16.226898
1161400	ERZ824500_FASTA_CLST_91	11	sanntis	2	5238	RiPP	root:Host-associated:Human:Digestive system:Large intestine:Fecal	ERZ824500_FASTA	mgnify	ERZ824500.5792-NODE-5792-length-5346-cov-3.372708
1161401	ERZ824500_FASTA_CLST_92	0	sanntis	214283	225874	Saccharide	root:Host-associated:Human:Digestive system:Large intestine:Fecal	ERZ824500_FASTA	mgnify	ERZ824500.5-NODE-5-length-411476-cov-17.263932
1161403	ERZ824500_FASTA_CLST_94	0	sanntis	85548	116905	Saccharide	root:Host-associated:Human:Digestive system:Large intestine:Fecal	ERZ824500_FASTA	mgnify	ERZ824500.15-NODE-15-length-323540-cov-15.270773
1161405	ERZ824500_FASTA_CLST_96	0	sanntis	4158	16553	RiPP	root:Host-associated:Human:Digestive system:Large intestine:Fecal	ERZ824500_FASTA	mgnify	ERZ824500.1689-NODE-1689-length-19038-cov-19.234578
1161407	ERZ824500_FASTA_CLST_98	10	sanntis	14	5591	RiPP	root:Host-associated:Human:Digestive system:Large intestine:Fecal	ERZ824500_FASTA	mgnify	ERZ824500.3911-NODE-3911-length-8170-cov-29.766482
1161409	ERZ824500_FASTA_CLST_100	11	sanntis	338	5640	RiPP	root:Host-associated:Human:Digestive system:Large intestine:Fecal	ERZ824500_FASTA	mgnify	ERZ824500.5542-NODE-5542-length-5640-cov-2.536616
1161413	ERZ824500_FASTA_CLST_104	0	sanntis	38613	56258	Saccharide	root:Host-associated:Human:Digestive system:Large intestine:Fecal	ERZ824500_FASTA	mgnify	ERZ824500.82-NODE-82-length-173295-cov-11.817854
1161414	ERZ824500_FASTA_CLST_105	11	sanntis	408	6910	Polyketide	root:Host-associated:Human:Digestive system:Large intestine:Fecal	ERZ824500_FASTA	mgnify	ERZ824500.4496-NODE-4496-length-7051-cov-3.156661
1161415	ERZ824500_FASTA_CLST_106	1	sanntis	16551	35594	Other	root:Host-associated:Human:Digestive system:Large intestine:Fecal	ERZ824500_FASTA	mgnify	ERZ824500.886-NODE-886-length-35604-cov-4.048046
1161417	ERZ824500_FASTA_CLST_108	11	sanntis	97	4256	NRP	root:Host-associated:Human:Digestive system:Large intestine:Fecal	ERZ824500_FASTA	mgnify	ERZ824500.7144-NODE-7144-length-4257-cov-4.448834
1161418	ERZ824500_FASTA_CLST_109	11	sanntis	3	16593	Other	root:Host-associated:Human:Digestive system:Large intestine:Fecal	ERZ824500_FASTA	mgnify	ERZ824500.1939-NODE-1939-length-16595-cov-2.668380
1161419	ERZ824500_FASTA_CLST_110	1	sanntis	112212	135325	Saccharide	root:Host-associated:Human:Digestive system:Large intestine:Fecal	ERZ824500_FASTA	mgnify	ERZ824500.137-NODE-137-length-135326-cov-9.832839
1161420	ERZ824500_FASTA_CLST_111	0	sanntis	62513	68338	NRP	root:Host-associated:Human:Digestive system:Large intestine:Fecal	ERZ824500_FASTA	mgnify	ERZ824500.407-NODE-407-length-69591-cov-8.038814
1161421	ERZ824500_FASTA_CLST_112	10	sanntis	210	6014	RiPP	root:Host-associated:Human:Digestive system:Large intestine:Fecal	ERZ824500_FASTA	mgnify	ERZ824500.5126-NODE-5126-length-6152-cov-10.376087
1161422	ERZ824500_FASTA_CLST_113	0	sanntis	25248	43205	Saccharide	root:Host-associated:Human:Digestive system:Large intestine:Fecal	ERZ824500_FASTA	mgnify	ERZ824500.296-NODE-296-length-89778-cov-6.975123
1161423	ERZ824500_FASTA_CLST_114	11	sanntis	2	8179	Other	root:Host-associated:Human:Digestive system:Large intestine:Fecal	ERZ824500_FASTA	mgnify	ERZ824500.3903-NODE-3903-length-8181-cov-3.041472
1161425	ERZ824500_FASTA_CLST_116	0	sanntis	25440	42889	Saccharide	root:Host-associated:Human:Digestive system:Large intestine:Fecal	ERZ824500_FASTA	mgnify	ERZ824500.297-NODE-297-length-89637-cov-9.335212
1161427	ERZ824500_FASTA_CLST_118	0	sanntis	35718	40923	Saccharide	root:Host-associated:Human:Digestive system:Large intestine:Fecal	ERZ824500_FASTA	mgnify	ERZ824500.232-NODE-232-length-105434-cov-4.299177
1161429	ERZ824500_FASTA_CLST_120	11	sanntis	3	3042	Saccharide	root:Host-associated:Human:Digestive system:Large intestine:Fecal	ERZ824500_FASTA	mgnify	ERZ824500.9611-NODE-9611-length-3042-cov-3.887847
1161430	ERZ824500_FASTA_CLST_121	0	sanntis	55669	59510	NRP	root:Host-associated:Human:Digestive system:Large intestine:Fecal	ERZ824500_FASTA	mgnify	ERZ824500.454-NODE-454-length-64096-cov-8.054902
1161432	ERZ824500_FASTA_CLST_123	11	sanntis	3	3097	Polyketide	root:Host-associated:Human:Digestive system:Large intestine:Fecal	ERZ824500_FASTA	mgnify	ERZ824500.9437-NODE-9437-length-3097-cov-2.157133
1161433	ERZ824500_FASTA_CLST_124	11	sanntis	3	4371	Other	root:Host-associated:Human:Digestive system:Large intestine:Fecal	ERZ824500_FASTA	mgnify	ERZ824500.6659-NODE-6659-length-4614-cov-1.876727
1161437	ERZ824500_FASTA_CLST_128	0	sanntis	199207	222942	Saccharide	root:Host-associated:Human:Digestive system:Large intestine:Fecal	ERZ824500_FASTA	mgnify	ERZ824500.17-NODE-17-length-310299-cov-50.008293
1161438	ERZ824500_FASTA_CLST_129	0	sanntis	273868	308630	Saccharide	root:Host-associated:Human:Digestive system:Large intestine:Fecal	ERZ824500_FASTA	mgnify	ERZ824500.17-NODE-17-length-310299-cov-50.008293
1161440	ERZ824500_FASTA_CLST_131	0	sanntis	64331	74966	Other	root:Host-associated:Human:Digestive system:Large intestine:Fecal	ERZ824500_FASTA	mgnify	ERZ824500.153-NODE-153-length-128199-cov-7.385613
1161441	ERZ824500_FASTA_CLST_132	1	sanntis	7387	11565	RiPP	root:Host-associated:Human:Digestive system:Large intestine:Fecal	ERZ824500_FASTA	mgnify	ERZ824500.2747-NODE-2747-length-11695-cov-2.723196
1161443	ERZ824500_FASTA_CLST_134	0	sanntis	37958	57205	RiPP	root:Host-associated:Human:Digestive system:Large intestine:Fecal	ERZ824500_FASTA	mgnify	ERZ824500.340-NODE-340-length-81542-cov-32.005191
1161447	ERZ824500_FASTA_CLST_138	0	sanntis	6011	18151	Saccharide	root:Host-associated:Human:Digestive system:Large intestine:Fecal	ERZ824500_FASTA	mgnify	ERZ824500.1432-NODE-1432-length-22414-cov-14.946599
1161449	ERZ824500_FASTA_CLST_140	10	sanntis	2	2149	RiPP	root:Host-associated:Human:Digestive system:Large intestine:Fecal	ERZ824500_FASTA	mgnify	ERZ824500.9291-NODE-9291-length-3154-cov-3.056147
1161450	ERZ824500_FASTA_CLST_141	10	sanntis	2	23487	Saccharide	root:Host-associated:Human:Digestive system:Large intestine:Fecal	ERZ824500_FASTA	mgnify	ERZ824500.910-NODE-910-length-34395-cov-8.146273
1161453	ERZ824500_FASTA_CLST_144	0	sanntis	46845	73019	Saccharide	root:Host-associated:Human:Digestive system:Large intestine:Fecal	ERZ824500_FASTA	mgnify	ERZ824500.41-NODE-41-length-235408-cov-30.768624
1161454	ERZ824500_FASTA_CLST_145	10	sanntis	2	5478	Polyketide	root:Host-associated:Human:Digestive system:Large intestine:Fecal	ERZ824500_FASTA	mgnify	ERZ824500.5333-NODE-5333-length-5892-cov-3.082577
1161457	ERZ824500_FASTA_CLST_148	0	sanntis	228238	259916	Other	root:Host-associated:Human:Digestive system:Large intestine:Fecal	ERZ824500_FASTA	mgnify	ERZ824500.20-NODE-20-length-295713-cov-59.486870
1161459	ERZ824500_FASTA_CLST_150	10	sanntis	2	18344	Other	root:Host-associated:Human:Digestive system:Large intestine:Fecal	ERZ824500_FASTA	mgnify	ERZ824500.72-NODE-72-length-185941-cov-27.444477
1161462	ERZ824500_FASTA_CLST_153	0	sanntis	28568	38714	Saccharide	root:Host-associated:Human:Digestive system:Large intestine:Fecal	ERZ824500_FASTA	mgnify	ERZ824500.343-NODE-343-length-80542-cov-19.212867
1161463	ERZ824500_FASTA_CLST_154	0	sanntis	63568	70351	RiPP	root:Host-associated:Human:Digestive system:Large intestine:Fecal	ERZ824500_FASTA	mgnify	ERZ824500.284-NODE-284-length-91777-cov-31.070550
1161465	ERZ824500_FASTA_CLST_156	0	sanntis	29300	63420	Saccharide	root:Host-associated:Human:Digestive system:Large intestine:Fecal	ERZ824500_FASTA	mgnify	ERZ824500.86-NODE-86-length-168457-cov-28.198513
1161466	ERZ824500_FASTA_CLST_157	1	sanntis	151998	168253	Other	root:Host-associated:Human:Digestive system:Large intestine:Fecal	ERZ824500_FASTA	mgnify	ERZ824500.86-NODE-86-length-168457-cov-28.198513
1161469	ERZ824500_FASTA_CLST_160	11	sanntis	3	6145	Other	root:Host-associated:Human:Digestive system:Large intestine:Fecal	ERZ824500_FASTA	mgnify	ERZ824500.5133-NODE-5133-length-6146-cov-2.812018
1161470	ERZ824500_FASTA_CLST_161	0	sanntis	20149	23349	Saccharide	root:Host-associated:Human:Digestive system:Large intestine:Fecal	ERZ824500_FASTA	mgnify	ERZ824500.101-NODE-101-length-153088-cov-29.897231
1161473	ERZ824500_FASTA_CLST_164	0	sanntis	171378	194331	Saccharide	root:Host-associated:Human:Digestive system:Large intestine:Fecal	ERZ824500_FASTA	mgnify	ERZ824500.59-NODE-59-length-201144-cov-83.770609
1161474	ERZ824500_FASTA_CLST_165	1	sanntis	143102	151134	NRP	root:Host-associated:Human:Digestive system:Large intestine:Fecal	ERZ824500_FASTA	mgnify	ERZ824500.105-NODE-105-length-151134-cov-4.577294
1161476	ERZ824500_FASTA_CLST_167	10	sanntis	2	7837	RiPP	root:Host-associated:Human:Digestive system:Large intestine:Fecal	ERZ824500_FASTA	mgnify	ERZ824500.3199-NODE-3199-length-9989-cov-8.963660
1161479	ERZ824500_FASTA_CLST_170	10	sanntis	262	2454	NRP	root:Host-associated:Human:Digestive system:Large intestine:Fecal	ERZ824500_FASTA	mgnify	ERZ824500.6526-NODE-6526-length-4731-cov-2.941403
1161480	ERZ824500_FASTA_CLST_171	10	sanntis	2	19434	Saccharide	root:Host-associated:Human:Digestive system:Large intestine:Fecal	ERZ824500_FASTA	mgnify	ERZ824500.73-NODE-73-length-185368-cov-30.864543
1161482	ERZ824500_FASTA_CLST_173	0	sanntis	59874	81787	NRP	root:Host-associated:Human:Digestive system:Large intestine:Fecal	ERZ824500_FASTA	mgnify	ERZ824500.135-NODE-135-length-135673-cov-7.638153
1161485	ERZ824500_FASTA_CLST_176	11	sanntis	2	22352	Other	root:Host-associated:Human:Digestive system:Large intestine:Fecal	ERZ824500_FASTA	mgnify	ERZ824500.1440-NODE-1440-length-22353-cov-2.700780
1161486	ERZ824500_FASTA_CLST_177	0	sanntis	8415	28904	Saccharide	root:Host-associated:Human:Digestive system:Large intestine:Fecal	ERZ824500_FASTA	mgnify	ERZ824500.1061-NODE-1061-length-29865-cov-4.289668
1161487	ERZ824500_FASTA_CLST_178	0	sanntis	76642	86675	RiPP	root:Host-associated:Human:Digestive system:Large intestine:Fecal	ERZ824500_FASTA	mgnify	ERZ824500.94-NODE-94-length-160732-cov-54.613324
1161490	ERZ824500_FASTA_CLST_181	10	sanntis	2	24525	Saccharide	root:Host-associated:Human:Digestive system:Large intestine:Fecal	ERZ824500_FASTA	mgnify	ERZ824500.1097-NODE-1097-length-28832-cov-4.482712
1161492	ERZ824500_FASTA_CLST_183	10	sanntis	2	22075	NRP	root:Host-associated:Human:Digestive system:Large intestine:Fecal	ERZ824500_FASTA	mgnify	ERZ824500.1066-NODE-1066-length-29731-cov-23.038752
1161493	ERZ824500_FASTA_CLST_184	10	sanntis	3	13699	Saccharide	root:Host-associated:Human:Digestive system:Large intestine:Fecal	ERZ824500_FASTA	mgnify	ERZ824500.1751-NODE-1751-length-18315-cov-4.932037
1161494	ERZ824500_FASTA_CLST_185	0	sanntis	307084	320046	NRP|Polyketide	root:Host-associated:Human:Digestive system:Large intestine:Fecal	ERZ824500_FASTA	mgnify	ERZ824500.11-NODE-11-length-385724-cov-33.740246
1161496	ERZ824500_FASTA_CLST_187	10	sanntis	542	22093	Saccharide	root:Host-associated:Human:Digestive system:Large intestine:Fecal	ERZ824500_FASTA	mgnify	ERZ824500.185-NODE-185-length-120021-cov-28.864178
1161497	ERZ824500_FASTA_CLST_188	1	sanntis	9639	16566	Saccharide	root:Host-associated:Human:Digestive system:Large intestine:Fecal	ERZ824500_FASTA	mgnify	ERZ824500.1943-NODE-1943-length-16567-cov-2.651042
1161498	ERZ824500_FASTA_CLST_189	1	sanntis	10394	13115	NRP	root:Host-associated:Human:Digestive system:Large intestine:Fecal	ERZ824500_FASTA	mgnify	ERZ824500.2444-NODE-2444-length-13117-cov-2.387460
1161499	ERZ824500_FASTA_CLST_190	11	sanntis	3	24308	Other	root:Host-associated:Human:Digestive system:Large intestine:Fecal	ERZ824500_FASTA	mgnify	ERZ824500.1289-NODE-1289-length-24491-cov-3.763341
1161500	ERZ824500_FASTA_CLST_191	0	sanntis	25939	34046	NRP	root:Host-associated:Human:Digestive system:Large intestine:Fecal	ERZ824500_FASTA	mgnify	ERZ824500.359-NODE-359-length-77993-cov-7.306962
1161501	ERZ824500_FASTA_CLST_192	10	sanntis	226	40026	Saccharide	root:Host-associated:Human:Digestive system:Large intestine:Fecal	ERZ824500_FASTA	mgnify	ERZ824500.658-NODE-658-length-46255-cov-28.882879
1161502	ERZ824500_FASTA_CLST_193	1	sanntis	15056	47251	Saccharide	root:Host-associated:Human:Digestive system:Large intestine:Fecal	ERZ824500_FASTA	mgnify	ERZ824500.644-NODE-644-length-47253-cov-3.880249
1161504	ERZ824500_FASTA_CLST_195	0	sanntis	116153	128379	RiPP	root:Host-associated:Human:Digestive system:Large intestine:Fecal	ERZ824500_FASTA	mgnify	ERZ824500.10-NODE-10-length-387334-cov-8.434955
1161508	ERZ824500_FASTA_CLST_199	0	sanntis	161713	170948	NRP	root:Host-associated:Human:Digestive system:Large intestine:Fecal	ERZ824500_FASTA	mgnify	ERZ824500.3-NODE-3-length-526311-cov-9.327373
1161509	ERZ824500_FASTA_CLST_200	0	sanntis	195932	211929	Saccharide	root:Host-associated:Human:Digestive system:Large intestine:Fecal	ERZ824500_FASTA	mgnify	ERZ824500.3-NODE-3-length-526311-cov-9.327373
1161510	ERZ824500_FASTA_CLST_201	0	sanntis	31756	53721	Other	root:Host-associated:Human:Digestive system:Large intestine:Fecal	ERZ824500_FASTA	mgnify	ERZ824500.64-NODE-64-length-197494-cov-14.029589
1161511	ERZ824500_FASTA_CLST_202	0	sanntis	78194	96485	Saccharide	root:Host-associated:Human:Digestive system:Large intestine:Fecal	ERZ824500_FASTA	mgnify	ERZ824500.248-NODE-248-length-100933-cov-28.277176
1161514	ERZ824500_FASTA_CLST_205	0	sanntis	50244	72085	Saccharide	root:Host-associated:Human:Digestive system:Large intestine:Fecal	ERZ824500_FASTA	mgnify	ERZ824500.233-NODE-233-length-104152-cov-51.096410
1161517	ERZ824500_FASTA_CLST_208	0	sanntis	5320	26452	Other	root:Host-associated:Human:Digestive system:Large intestine:Fecal	ERZ824500_FASTA	mgnify	ERZ824500.207-NODE-207-length-112792-cov-46.244525
1161518	ERZ824500_FASTA_CLST_209	0	sanntis	25209	30866	RiPP	root:Host-associated:Human:Digestive system:Large intestine:Fecal	ERZ824500_FASTA	mgnify	ERZ824500.855-NODE-855-length-36456-cov-11.475646
1161520	ERZ824500_FASTA_CLST_211	0	sanntis	13309	22681	RiPP	root:Host-associated:Human:Digestive system:Large intestine:Fecal	ERZ824500_FASTA	mgnify	ERZ824500.224-NODE-224-length-108632-cov-9.976395
1161522	ERZ824500_FASTA_CLST_213	10	sanntis	2	1798	Saccharide	root:Host-associated:Human:Digestive system:Large intestine:Fecal	ERZ824500_FASTA	mgnify	ERZ824500.7143-NODE-7143-length-4258-cov-1.969546
1161523	ERZ824500_FASTA_CLST_214	0	sanntis	20645	30431	RiPP	root:Host-associated:Human:Digestive system:Large intestine:Fecal	ERZ824500_FASTA	mgnify	ERZ824500.206-NODE-206-length-112820-cov-9.613648
1161525	ERZ824500_FASTA_CLST_216	10	sanntis	49	16953	NRP	root:Host-associated:Human:Digestive system:Large intestine:Fecal	ERZ824500_FASTA	mgnify	ERZ824500.281-NODE-281-length-92218-cov-24.060284
1161528	ERZ824500_FASTA_CLST_219	11	sanntis	50	3062	NRP|Saccharide	root:Host-associated:Human:Digestive system:Large intestine:Fecal	ERZ824500_FASTA	mgnify	ERZ824500.9447-NODE-9447-length-3094-cov-2.680487
1161530	ERZ824500_FASTA_CLST_221	10	sanntis	1	7518	Polyketide	root:Host-associated:Human:Digestive system:Large intestine:Fecal	ERZ824500_FASTA	mgnify	ERZ824500.455-NODE-455-length-63997-cov-27.634935
1161531	ERZ824500_FASTA_CLST_222	0	sanntis	12713	31711	Saccharide	root:Host-associated:Human:Digestive system:Large intestine:Fecal	ERZ824500_FASTA	mgnify	ERZ824500.806-NODE-806-length-38721-cov-8.237935
1161534	ERZ824500_FASTA_CLST_225	0	sanntis	107595	109354	NRP	root:Host-associated:Human:Digestive system:Large intestine:Fecal	ERZ824500_FASTA	mgnify	ERZ824500.117-NODE-117-length-145458-cov-29.633825
1161535	ERZ824500_FASTA_CLST_226	0	sanntis	189276	210435	Saccharide	root:Host-associated:Human:Digestive system:Large intestine:Fecal	ERZ824500_FASTA	mgnify	ERZ824500.28-NODE-28-length-263255-cov-9.072827
1161536	ERZ824500_FASTA_CLST_227	0	sanntis	127181	152474	Saccharide	root:Host-associated:Human:Digestive system:Large intestine:Fecal	ERZ824500_FASTA	mgnify	ERZ824500.44-NODE-44-length-223115-cov-18.508397
1161537	ERZ824500_FASTA_CLST_228	1	sanntis	56580	63101	RiPP	root:Host-associated:Human:Digestive system:Large intestine:Fecal	ERZ824500_FASTA	mgnify	ERZ824500.458-NODE-458-length-63103-cov-5.524331
1161540	ERZ824500_FASTA_CLST_231	10	sanntis	2	14183	RiPP	root:Host-associated:Human:Digestive system:Large intestine:Fecal	ERZ824500_FASTA	mgnify	ERZ824500.95-NODE-95-length-156946-cov-29.031678
1161541	ERZ824500_FASTA_CLST_232	11	sanntis	147	6695	Other	root:Host-associated:Human:Digestive system:Large intestine:Fecal	ERZ824500_FASTA	mgnify	ERZ824500.4726-NODE-4726-length-6697-cov-3.343571
1161547	ERZ824500_FASTA_CLST_238	11	sanntis	2	5111	Polyketide	root:Host-associated:Human:Digestive system:Large intestine:Fecal	ERZ824500_FASTA	mgnify	ERZ824500.6042-NODE-6042-length-5112-cov-2.421396
1161549	ERZ824500_FASTA_CLST_240	0	sanntis	48811	57961	NRP	root:Host-associated:Human:Digestive system:Large intestine:Fecal	ERZ824500_FASTA	mgnify	ERZ824500.122-NODE-122-length-142824-cov-64.398833
1161550	ERZ824500_FASTA_CLST_241	0	sanntis	13790	16323	NRP	root:Host-associated:Human:Digestive system:Large intestine:Fecal	ERZ824500_FASTA	mgnify	ERZ824500.527-NODE-527-length-56290-cov-4.433200
1161551	ERZ824500_FASTA_CLST_242	0	sanntis	88115	118563	Saccharide	root:Host-associated:Human:Digestive system:Large intestine:Fecal	ERZ824500_FASTA	mgnify	ERZ824500.6-NODE-6-length-406342-cov-32.127548
1161553	ERZ824500_FASTA_CLST_244	11	sanntis	217	4689	RiPP	root:Host-associated:Human:Digestive system:Large intestine:Fecal	ERZ824500_FASTA	mgnify	ERZ824500.6568-NODE-6568-length-4690-cov-2.035814
1161555	ERZ824500_FASTA_CLST_246	1	sanntis	11810	17729	Saccharide	root:Host-associated:Human:Digestive system:Large intestine:Fecal	ERZ824500_FASTA	mgnify	ERZ824500.1804-NODE-1804-length-17730-cov-5.010693
1161556	ERZ824500_FASTA_CLST_247	10	sanntis	3	22190	Saccharide	root:Host-associated:Human:Digestive system:Large intestine:Fecal	ERZ824500_FASTA	mgnify	ERZ824500.845-NODE-845-length-36782-cov-10.969396
1161559	ERZ824500_FASTA_CLST_250	10	sanntis	1	15235	RiPP	root:Host-associated:Human:Digestive system:Large intestine:Fecal	ERZ824500_FASTA	mgnify	ERZ824500.1967-NODE-1967-length-16413-cov-18.306272
1161561	ERZ824500_FASTA_CLST_252	11	sanntis	230	5665	RiPP	root:Host-associated:Human:Digestive system:Large intestine:Fecal	ERZ824500_FASTA	mgnify	ERZ824500.5527-NODE-5527-length-5667-cov-3.693870
1161562	ERZ824500_FASTA_CLST_253	10	sanntis	3	5977	RiPP	root:Host-associated:Human:Digestive system:Large intestine:Fecal	ERZ824500_FASTA	mgnify	ERZ824500.3689-NODE-3689-length-8629-cov-3.109167
1161563	ERZ824500_FASTA_CLST_254	10	sanntis	1	7283	Saccharide	root:Host-associated:Human:Digestive system:Large intestine:Fecal	ERZ824500_FASTA	mgnify	ERZ824500.4238-NODE-4238-length-7521-cov-2.852398
1161564	ERZ824500_FASTA_CLST_255	10	sanntis	2	25638	Saccharide	root:Host-associated:Human:Digestive system:Large intestine:Fecal	ERZ824500_FASTA	mgnify	ERZ824500.920-NODE-920-length-33946-cov-7.036057
1161565	ERZ824500_FASTA_CLST_256	0	sanntis	12444	22926	Polyketide	root:Host-associated:Human:Digestive system:Large intestine:Fecal	ERZ824500_FASTA	mgnify	ERZ824500.97-NODE-97-length-155434-cov-8.372483
1161566	ERZ824500_FASTA_CLST_257	0	sanntis	39781	56724	NRP	root:Host-associated:Human:Digestive system:Large intestine:Fecal	ERZ824500_FASTA	mgnify	ERZ824500.97-NODE-97-length-155434-cov-8.372483
1161568	ERZ824500_FASTA_CLST_259	10	sanntis	64	13967	Polyketide	root:Host-associated:Human:Digestive system:Large intestine:Fecal	ERZ824500_FASTA	mgnify	ERZ824500.2275-NODE-2275-length-14178-cov-3.155349
1161569	ERZ824500_FASTA_CLST_260	10	sanntis	147	5112	RiPP	root:Host-associated:Human:Digestive system:Large intestine:Fecal	ERZ824500_FASTA	mgnify	ERZ824500.5459-NODE-5459-length-5733-cov-8.440824
1161571	ERZ824500_FASTA_CLST_262	0	sanntis	63979	94032	Saccharide	root:Host-associated:Human:Digestive system:Large intestine:Fecal	ERZ824500_FASTA	mgnify	ERZ824500.204-NODE-204-length-113430-cov-6.882708
1161572	ERZ824500_FASTA_CLST_263	10	sanntis	263	4661	RiPP	root:Host-associated:Human:Digestive system:Large intestine:Fecal	ERZ824500_FASTA	mgnify	ERZ824500.3298-NODE-3298-length-9651-cov-4.638287
1161573	ERZ824500_FASTA_CLST_264	10	sanntis	141	19877	Saccharide	root:Host-associated:Human:Digestive system:Large intestine:Fecal	ERZ824500_FASTA	mgnify	ERZ824500.847-NODE-847-length-36723-cov-24.513527
1161574	ERZ824500_FASTA_CLST_265	0	sanntis	14286	39513	Other	root:Host-associated:Human:Digestive system:Large intestine:Fecal	ERZ824500_FASTA	mgnify	ERZ824500.778-NODE-778-length-39835-cov-4.297009
1161576	ERZ824500_FASTA_CLST_267	0	sanntis	14241	55697	Saccharide	root:Host-associated:Human:Digestive system:Large intestine:Fecal	ERZ824500_FASTA	mgnify	ERZ824500.146-NODE-146-length-130955-cov-27.230008
1161578	ERZ824500_FASTA_CLST_269	10	sanntis	3	20216	Saccharide	root:Host-associated:Human:Digestive system:Large intestine:Fecal	ERZ824500_FASTA	mgnify	ERZ824500.1505-NODE-1505-length-21423-cov-4.605532
1161579	ERZ824500_FASTA_CLST_270	10	sanntis	2	3567	RiPP	root:Host-associated:Human:Digestive system:Large intestine:Fecal	ERZ824500_FASTA	mgnify	ERZ824500.7565-NODE-7565-length-3977-cov-2.424018
1161581	ERZ824500_FASTA_CLST_272	0	sanntis	25864	32026	RiPP	root:Host-associated:Human:Digestive system:Large intestine:Fecal	ERZ824500_FASTA	mgnify	ERZ824500.786-NODE-786-length-39541-cov-22.600922
1161582	ERZ824500_FASTA_CLST_273	1	sanntis	7972	23489	Other	root:Host-associated:Human:Digestive system:Large intestine:Fecal	ERZ824500_FASTA	mgnify	ERZ824500.1301-NODE-1301-length-24300-cov-8.460177
1161583	ERZ824500_FASTA_CLST_274	11	sanntis	3	13617	Saccharide	root:Host-associated:Human:Digestive system:Large intestine:Fecal	ERZ824500_FASTA	mgnify	ERZ824500.2353-NODE-2353-length-13635-cov-5.912518
1161584	ERZ824500_FASTA_CLST_275	10	sanntis	137	6314	RiPP	root:Host-associated:Human:Digestive system:Large intestine:Fecal	ERZ824500_FASTA	mgnify	ERZ824500.4797-NODE-4797-length-6591-cov-15.921359
1161588	ERZ824500_FASTA_CLST_279	0	sanntis	129755	139336	RiPP	root:Host-associated:Human:Digestive system:Large intestine:Fecal	ERZ824500_FASTA	mgnify	ERZ824500.127-NODE-127-length-140497-cov-8.924681
1161590	ERZ824500_FASTA_CLST_281	1	sanntis	8341	18189	Saccharide	root:Host-associated:Human:Digestive system:Large intestine:Fecal	ERZ824500_FASTA	mgnify	ERZ824500.1765-NODE-1765-length-18190-cov-10.567246
1161593	ERZ824500_FASTA_CLST_284	1	sanntis	6890	19449	Saccharide	root:Host-associated:Human:Digestive system:Large intestine:Fecal	ERZ824500_FASTA	mgnify	ERZ824500.1654-NODE-1654-length-19450-cov-5.279969
1161594	ERZ824500_FASTA_CLST_285	0	sanntis	7488	21622	Saccharide	root:Host-associated:Human:Digestive system:Large intestine:Fecal	ERZ824500_FASTA	mgnify	ERZ824500.23-NODE-23-length-284413-cov-17.801233
1161596	ERZ824500_FASTA_CLST_287	11	sanntis	485	15237	Other	root:Host-associated:Human:Digestive system:Large intestine:Fecal	ERZ824500_FASTA	mgnify	ERZ824500.2058-NODE-2058-length-15592-cov-10.802343
1161598	ERZ824500_FASTA_CLST_289	11	sanntis	64	21774	Other	root:Host-associated:Human:Digestive system:Large intestine:Fecal	ERZ824500_FASTA	mgnify	ERZ824500.1427-NODE-1427-length-22500-cov-29.227222
1161599	ERZ824500_FASTA_CLST_290	10	sanntis	115	3394	RiPP	root:Host-associated:Human:Digestive system:Large intestine:Fecal	ERZ824500_FASTA	mgnify	ERZ824500.2732-NODE-2732-length-11783-cov-24.069321
1161600	ERZ824500_FASTA_CLST_291	0	sanntis	39043	104257	Saccharide	root:Host-associated:Human:Digestive system:Large intestine:Fecal	ERZ824500_FASTA	mgnify	ERZ824500.164-NODE-164-length-126314-cov-9.081927
1161601	ERZ824500_FASTA_CLST_292	0	sanntis	38887	47481	RiPP	root:Host-associated:Human:Digestive system:Large intestine:Fecal	ERZ824500_FASTA	mgnify	ERZ824500.47-NODE-47-length-220499-cov-8.169267
1161603	ERZ824500_FASTA_CLST_294	10	sanntis	113	32164	RiPP	root:Host-associated:Human:Digestive system:Large intestine:Fecal	ERZ824500_FASTA	mgnify	ERZ824500.960-NODE-960-length-32596-cov-27.852186
1161605	ERZ824500_FASTA_CLST_296	0	sanntis	2093	8473	RiPP	root:Host-associated:Human:Digestive system:Large intestine:Fecal	ERZ824500_FASTA	mgnify	ERZ824500.2068-NODE-2068-length-15482-cov-29.151228
1161608	ERZ824500_FASTA_CLST_299	0	sanntis	5347	10551	NRP	root:Host-associated:Human:Digestive system:Large intestine:Fecal	ERZ824500_FASTA	mgnify	ERZ824500.327-NODE-327-length-83235-cov-29.088759
1161609	ERZ824500_FASTA_CLST_300	10	sanntis	467	4286	RiPP	root:Host-associated:Human:Digestive system:Large intestine:Fecal	ERZ824500_FASTA	mgnify	ERZ824500.6374-NODE-6374-length-4829-cov-2.137620
1161614	ERZ824500_FASTA_CLST_305	10	sanntis	131	14448	Other	root:Host-associated:Human:Digestive system:Large intestine:Fecal	ERZ824500_FASTA	mgnify	ERZ824500.2093-NODE-2093-length-15251-cov-8.392998
1161615	ERZ824500_FASTA_CLST_306	0	sanntis	26235	38949	Saccharide	root:Host-associated:Human:Digestive system:Large intestine:Fecal	ERZ824500_FASTA	mgnify	ERZ824500.386-NODE-386-length-72986-cov-4.966160
1161616	ERZ824500_FASTA_CLST_307	10	sanntis	2	12621	Other	root:Host-associated:Human:Digestive system:Large intestine:Fecal	ERZ824500_FASTA	mgnify	ERZ824500.2277-NODE-2277-length-14174-cov-2.213896
1161617	ERZ824500_FASTA_CLST_308	1	sanntis	49369	55604	NRP	root:Host-associated:Human:Digestive system:Large intestine:Fecal	ERZ824500_FASTA	mgnify	ERZ824500.532-NODE-532-length-55670-cov-6.557368
1161618	ERZ824500_FASTA_CLST_309	10	sanntis	1	18103	NRP|Polyketide	root:Host-associated:Human:Digestive system:Large intestine:Fecal	ERZ824500_FASTA	mgnify	ERZ824500.613-NODE-613-length-48940-cov-31.281456
1161620	ERZ824500_FASTA_CLST_311	11	sanntis	3	13693	Saccharide	root:Host-associated:Human:Digestive system:Large intestine:Fecal	ERZ824500_FASTA	mgnify	ERZ824500.2340-NODE-2340-length-13693-cov-11.041868
1161622	ERZ824500_FASTA_CLST_313	0	sanntis	16654	43217	Other	root:Host-associated:Human:Digestive system:Large intestine:Fecal	ERZ824500_FASTA	mgnify	ERZ824500.90-NODE-90-length-164414-cov-55.205514
1161623	ERZ824500_FASTA_CLST_314	1	sanntis	141260	164358	NRP	root:Host-associated:Human:Digestive system:Large intestine:Fecal	ERZ824500_FASTA	mgnify	ERZ824500.90-NODE-90-length-164414-cov-55.205514
1161624	ERZ824500_FASTA_CLST_315	10	sanntis	343	11563	Other	root:Host-associated:Human:Digestive system:Large intestine:Fecal	ERZ824500_FASTA	mgnify	ERZ824500.1287-NODE-1287-length-24507-cov-4.898045
1161626	ERZ824504_FASTA_CLST_1	10	sanntis	185	4649	Polyketide	root:Host-associated:Human:Digestive system:Large intestine:Fecal	ERZ824504_FASTA	mgnify	ERZ824504.1268-NODE-1268-length-18230-cov-22.916534
1161631	ERZ824504_FASTA_CLST_6	0	sanntis	59882	89927	Other	root:Host-associated:Human:Digestive system:Large intestine:Fecal	ERZ824504_FASTA	mgnify	ERZ824504.131-NODE-131-length-90138-cov-13.643951
1161633	ERZ824504_FASTA_CLST_8	0	sanntis	6748	26512	Saccharide	root:Host-associated:Human:Digestive system:Large intestine:Fecal	ERZ824504_FASTA	mgnify	ERZ824504.367-NODE-367-length-48396-cov-35.303924
1161634	ERZ824504_FASTA_CLST_9	1	sanntis	85939	113850	Other	root:Host-associated:Human:Digestive system:Large intestine:Fecal	ERZ824504_FASTA	mgnify	ERZ824504.77-NODE-77-length-113851-cov-24.741581
1161636	ERZ824504_FASTA_CLST_11	0	sanntis	2432	15498	Other	root:Host-associated:Human:Digestive system:Large intestine:Fecal	ERZ824504_FASTA	mgnify	ERZ824504.1353-NODE-1353-length-16902-cov-11.586098
1161639	ERZ824504_FASTA_CLST_14	11	sanntis	2	4519	NRP	root:Host-associated:Human:Digestive system:Large intestine:Fecal	ERZ824504_FASTA	mgnify	ERZ824504.4103-NODE-4103-length-4521-cov-1.643305
1161642	ERZ824504_FASTA_CLST_17	11	sanntis	3	13258	Other	root:Host-associated:Human:Digestive system:Large intestine:Fecal	ERZ824504_FASTA	mgnify	ERZ824504.1694-NODE-1694-length-13259-cov-106.901242
1161644	ERZ824504_FASTA_CLST_19	0	sanntis	40679	63529	Saccharide	root:Host-associated:Human:Digestive system:Large intestine:Fecal	ERZ824504_FASTA	mgnify	ERZ824504.39-NODE-39-length-149904-cov-146.637121
1161645	ERZ824504_FASTA_CLST_20	11	sanntis	2	25378	Saccharide	root:Host-associated:Human:Digestive system:Large intestine:Fecal	ERZ824504_FASTA	mgnify	ERZ824504.875-NODE-875-length-25380-cov-18.145035
1161647	ERZ824504_FASTA_CLST_22	1	sanntis	4492	15632	Saccharide	root:Host-associated:Human:Digestive system:Large intestine:Fecal	ERZ824504_FASTA	mgnify	ERZ824504.1439-NODE-1439-length-16051-cov-2.939297
1161649	ERZ824504_FASTA_CLST_24	11	sanntis	3	24941	Saccharide	root:Host-associated:Human:Digestive system:Large intestine:Fecal	ERZ824504_FASTA	mgnify	ERZ824504.892-NODE-892-length-24942-cov-13.803512
1161650	ERZ824504_FASTA_CLST_25	0	sanntis	3317	27697	Saccharide	root:Host-associated:Human:Digestive system:Large intestine:Fecal	ERZ824504_FASTA	mgnify	ERZ824504.596-NODE-596-length-34244-cov-6.854602
1161651	ERZ824504_FASTA_CLST_26	10	sanntis	138	4358	RiPP	root:Host-associated:Human:Digestive system:Large intestine:Fecal	ERZ824504_FASTA	mgnify	ERZ824504.3692-NODE-3692-length-5072-cov-33.033685
1161652	ERZ824504_FASTA_CLST_27	0	sanntis	11852	37695	RiPP	root:Host-associated:Human:Digestive system:Large intestine:Fecal	ERZ824504_FASTA	mgnify	ERZ824504.380-NODE-380-length-47401-cov-35.471254
1161654	ERZ824504_FASTA_CLST_29	0	sanntis	225964	298818	Saccharide	root:Host-associated:Human:Digestive system:Large intestine:Fecal	ERZ824504_FASTA	mgnify	ERZ824504.2-NODE-2-length-375920-cov-14.364929
1161655	ERZ824504_FASTA_CLST_30	10	sanntis	694	6457	NRP	root:Host-associated:Human:Digestive system:Large intestine:Fecal	ERZ824504_FASTA	mgnify	ERZ824504.2917-NODE-2917-length-6771-cov-10.867927
1161656	ERZ824504_FASTA_CLST_31	1	sanntis	22430	41753	Other	root:Host-associated:Human:Digestive system:Large intestine:Fecal	ERZ824504_FASTA	mgnify	ERZ824504.460-NODE-460-length-41754-cov-23.842322
1161657	ERZ824504_FASTA_CLST_32	10	sanntis	1	30450	Saccharide	root:Host-associated:Human:Digestive system:Large intestine:Fecal	ERZ824504_FASTA	mgnify	ERZ824504.416-NODE-416-length-44703-cov-7.646770
1161660	ERZ824504_FASTA_CLST_35	11	sanntis	2	3490	NRP	root:Host-associated:Human:Digestive system:Large intestine:Fecal	ERZ824504_FASTA	mgnify	ERZ824504.5270-NODE-5270-length-3492-cov-2.105324
1161661	ERZ824504_FASTA_CLST_36	10	sanntis	2	3359	Polyketide	root:Host-associated:Human:Digestive system:Large intestine:Fecal	ERZ824504_FASTA	mgnify	ERZ824504.5162-NODE-5162-length-3558-cov-2.892092
1161663	ERZ824504_FASTA_CLST_38	10	sanntis	2	17046	RiPP	root:Host-associated:Human:Digestive system:Large intestine:Fecal	ERZ824504_FASTA	mgnify	ERZ824504.45-NODE-45-length-142897-cov-14.083610
1161664	ERZ824504_FASTA_CLST_39	0	sanntis	101482	123856	Saccharide	root:Host-associated:Human:Digestive system:Large intestine:Fecal	ERZ824504_FASTA	mgnify	ERZ824504.45-NODE-45-length-142897-cov-14.083610
1161665	ERZ824504_FASTA_CLST_40	11	sanntis	2	16847	Saccharide	root:Host-associated:Human:Digestive system:Large intestine:Fecal	ERZ824504_FASTA	mgnify	ERZ824504.1357-NODE-1357-length-16848-cov-3.169475
1161667	ERZ824504_FASTA_CLST_42	11	sanntis	2	2847	RiPP	root:Host-associated:Human:Digestive system:Large intestine:Fecal	ERZ824504_FASTA	mgnify	ERZ824504.5516-NODE-5516-length-3335-cov-2.873171
1161669	ERZ824504_FASTA_CLST_44	0	sanntis	6611	13436	Saccharide	root:Host-associated:Human:Digestive system:Large intestine:Fecal	ERZ824504_FASTA	mgnify	ERZ824504.1189-NODE-1189-length-19238-cov-137.547985
1161670	ERZ824504_FASTA_CLST_45	0	sanntis	5998	12787	Saccharide	root:Host-associated:Human:Digestive system:Large intestine:Fecal	ERZ824504_FASTA	mgnify	ERZ824504.1496-NODE-1496-length-15453-cov-14.281920
1161671	ERZ824504_FASTA_CLST_46	10	sanntis	2	5380	Saccharide	root:Host-associated:Human:Digestive system:Large intestine:Fecal	ERZ824504_FASTA	mgnify	ERZ824504.3373-NODE-3373-length-5674-cov-2.875245
1161672	ERZ824504_FASTA_CLST_47	10	sanntis	1	3885	RiPP	root:Host-associated:Human:Digestive system:Large intestine:Fecal	ERZ824504_FASTA	mgnify	ERZ824504.2481-NODE-2481-length-8364-cov-5.863883
1161673	ERZ824504_FASTA_CLST_48	0	sanntis	12792	20703	RiPP	root:Host-associated:Human:Digestive system:Large intestine:Fecal	ERZ824504_FASTA	mgnify	ERZ824504.973-NODE-973-length-23120-cov-107.353002
1161674	ERZ824504_FASTA_CLST_49	11	sanntis	2	5031	RiPP	root:Host-associated:Human:Digestive system:Large intestine:Fecal	ERZ824504_FASTA	mgnify	ERZ824504.3726-NODE-3726-length-5032-cov-2.152301
1161676	ERZ824504_FASTA_CLST_51	0	sanntis	16287	26014	Saccharide	root:Host-associated:Human:Digestive system:Large intestine:Fecal	ERZ824504_FASTA	mgnify	ERZ824504.677-NODE-677-length-30856-cov-21.992111
1161677	ERZ824504_FASTA_CLST_52	0	sanntis	105514	118554	Saccharide	root:Host-associated:Human:Digestive system:Large intestine:Fecal	ERZ824504_FASTA	mgnify	ERZ824504.71-NODE-71-length-118784-cov-22.093962
1161679	ERZ824504_FASTA_CLST_54	10	sanntis	822	8761	Alkaloid	root:Host-associated:Human:Digestive system:Large intestine:Fecal	ERZ824504_FASTA	mgnify	ERZ824504.910-NODE-910-length-24503-cov-5.004213
1161681	ERZ824504_FASTA_CLST_56	10	sanntis	153	28873	Saccharide	root:Host-associated:Human:Digestive system:Large intestine:Fecal	ERZ824504_FASTA	mgnify	ERZ824504.734-NODE-734-length-28959-cov-15.402297
1161683	ERZ824504_FASTA_CLST_58	11	sanntis	3	25118	Saccharide	root:Host-associated:Human:Digestive system:Large intestine:Fecal	ERZ824504_FASTA	mgnify	ERZ824504.887-NODE-887-length-25119-cov-106.237073
1161684	ERZ824504_FASTA_CLST_59	0	sanntis	19388	48079	Saccharide	root:Host-associated:Human:Digestive system:Large intestine:Fecal	ERZ824504_FASTA	mgnify	ERZ824504.241-NODE-241-length-63579-cov-8.150967
1161685	ERZ824504_FASTA_CLST_60	0	sanntis	78648	96783	Saccharide	root:Host-associated:Human:Digestive system:Large intestine:Fecal	ERZ824504_FASTA	mgnify	ERZ824504.87-NODE-87-length-108738-cov-12.117571
1161686	ERZ824504_FASTA_CLST_61	1	sanntis	85585	102497	Other	root:Host-associated:Human:Digestive system:Large intestine:Fecal	ERZ824504_FASTA	mgnify	ERZ824504.100-NODE-100-length-102499-cov-37.286176
1161687	ERZ824504_FASTA_CLST_62	10	sanntis	2	10953	Saccharide	root:Host-associated:Human:Digestive system:Large intestine:Fecal	ERZ824504_FASTA	mgnify	ERZ824504.453-NODE-453-length-42057-cov-13.840365
1161688	ERZ824504_FASTA_CLST_63	11	sanntis	2	18231	Saccharide	root:Host-associated:Human:Digestive system:Large intestine:Fecal	ERZ824504_FASTA	mgnify	ERZ824504.1267-NODE-1267-length-18233-cov-11.409561
1161690	ERZ824504_FASTA_CLST_65	0	sanntis	103721	140551	Saccharide	root:Host-associated:Human:Digestive system:Large intestine:Fecal	ERZ824504_FASTA	mgnify	ERZ824504.28-NODE-28-length-179095-cov-13.588483
1161692	ERZ824504_FASTA_CLST_67	10	sanntis	133	16293	Other	root:Host-associated:Human:Digestive system:Large intestine:Fecal	ERZ824504_FASTA	mgnify	ERZ824504.1391-NODE-1391-length-16506-cov-3.077442
1161694	ERZ824504_FASTA_CLST_69	11	sanntis	2	15996	NRP	root:Host-associated:Human:Digestive system:Large intestine:Fecal	ERZ824504_FASTA	mgnify	ERZ824504.1449-NODE-1449-length-15998-cov-25.437872
1161695	ERZ824504_FASTA_CLST_70	10	sanntis	1	23331	Other	root:Host-associated:Human:Digestive system:Large intestine:Fecal	ERZ824504_FASTA	mgnify	ERZ824504.922-NODE-922-length-24157-cov-8.254004
1161697	ERZ824504_FASTA_CLST_72	10	sanntis	272	3157	RiPP	root:Host-associated:Human:Digestive system:Large intestine:Fecal	ERZ824504_FASTA	mgnify	ERZ824504.4112-NODE-4112-length-4506-cov-25.004493
1161699	ERZ824504_FASTA_CLST_74	10	sanntis	3	28947	Saccharide	root:Host-associated:Human:Digestive system:Large intestine:Fecal	ERZ824504_FASTA	mgnify	ERZ824504.559-NODE-559-length-36186-cov-11.595804
1161700	ERZ824504_FASTA_CLST_75	0	sanntis	19071	30607	Polyketide|Saccharide	root:Host-associated:Human:Digestive system:Large intestine:Fecal	ERZ824504_FASTA	mgnify	ERZ824504.220-NODE-220-length-66447-cov-14.764640
1161701	ERZ824504_FASTA_CLST_76	1	sanntis	58342	66447	NRP	root:Host-associated:Human:Digestive system:Large intestine:Fecal	ERZ824504_FASTA	mgnify	ERZ824504.220-NODE-220-length-66447-cov-14.764640
1161702	ERZ824504_FASTA_CLST_77	11	sanntis	102	6959	Saccharide	root:Host-associated:Human:Digestive system:Large intestine:Fecal	ERZ824504_FASTA	mgnify	ERZ824504.2852-NODE-2852-length-6960-cov-5.594497
1161704	ERZ824504_FASTA_CLST_79	0	sanntis	8842	30379	Polyketide	root:Host-associated:Human:Digestive system:Large intestine:Fecal	ERZ824504_FASTA	mgnify	ERZ824504.200-NODE-200-length-71291-cov-27.324288
1161705	ERZ824504_FASTA_CLST_80	0	sanntis	41235	66676	NRP	root:Host-associated:Human:Digestive system:Large intestine:Fecal	ERZ824504_FASTA	mgnify	ERZ824504.61-NODE-61-length-126931-cov-15.304912
1161708	ERZ824504_FASTA_CLST_83	0	sanntis	12071	22340	NRP	root:Host-associated:Human:Digestive system:Large intestine:Fecal	ERZ824504_FASTA	mgnify	ERZ824504.781-NODE-781-length-27739-cov-11.564369
1161709	ERZ824504_FASTA_CLST_84	11	sanntis	3	24715	Saccharide	root:Host-associated:Human:Digestive system:Large intestine:Fecal	ERZ824504_FASTA	mgnify	ERZ824504.902-NODE-902-length-24716-cov-11.520133
1161710	ERZ824504_FASTA_CLST_85	0	sanntis	3104	18697	Saccharide	root:Host-associated:Human:Digestive system:Large intestine:Fecal	ERZ824504_FASTA	mgnify	ERZ824504.1195-NODE-1195-length-19151-cov-12.407886
1161711	ERZ824504_FASTA_CLST_86	0	sanntis	3989	16066	Polyketide	root:Host-associated:Human:Digestive system:Large intestine:Fecal	ERZ824504_FASTA	mgnify	ERZ824504.1273-NODE-1273-length-18184-cov-3.036737
1161712	ERZ824504_FASTA_CLST_87	11	sanntis	3	7033	Saccharide	root:Host-associated:Human:Digestive system:Large intestine:Fecal	ERZ824504_FASTA	mgnify	ERZ824504.2829-NODE-2829-length-7034-cov-37.609543
1161713	ERZ824504_FASTA_CLST_88	11	sanntis	49	17875	Other	root:Host-associated:Human:Digestive system:Large intestine:Fecal	ERZ824504_FASTA	mgnify	ERZ824504.1289-NODE-1289-length-17921-cov-18.088268
1161714	ERZ824504_FASTA_CLST_89	1	sanntis	2551	17318	Other	root:Host-associated:Human:Digestive system:Large intestine:Fecal	ERZ824504_FASTA	mgnify	ERZ824504.1327-NODE-1327-length-17320-cov-34.776542
1161715	ERZ824504_FASTA_CLST_90	10	sanntis	3	14532	Saccharide	root:Host-associated:Human:Digestive system:Large intestine:Fecal	ERZ824504_FASTA	mgnify	ERZ824504.599-NODE-599-length-34160-cov-11.426477
1161716	ERZ824504_FASTA_CLST_91	0	sanntis	3126	25487	Saccharide	root:Host-associated:Human:Digestive system:Large intestine:Fecal	ERZ824504_FASTA	mgnify	ERZ824504.209-NODE-209-length-69802-cov-11.749910
1161717	ERZ824504_FASTA_CLST_92	11	sanntis	2	13229	Other	root:Host-associated:Human:Digestive system:Large intestine:Fecal	ERZ824504_FASTA	mgnify	ERZ824504.1697-NODE-1697-length-13231-cov-19.931087
1161718	ERZ824504_FASTA_CLST_93	0	sanntis	16748	40066	Saccharide	root:Host-associated:Human:Digestive system:Large intestine:Fecal	ERZ824504_FASTA	mgnify	ERZ824504.450-NODE-450-length-42193-cov-179.006336
1161719	ERZ824504_FASTA_CLST_94	10	sanntis	276	12892	Saccharide	root:Host-associated:Human:Digestive system:Large intestine:Fecal	ERZ824504_FASTA	mgnify	ERZ824504.1218-NODE-1218-length-18838-cov-6.413033
1161720	ERZ824504_FASTA_CLST_95	0	sanntis	17973	27991	Polyketide	root:Host-associated:Human:Digestive system:Large intestine:Fecal	ERZ824504_FASTA	mgnify	ERZ824504.755-NODE-755-length-28357-cov-12.222740
1161721	ERZ824504_FASTA_CLST_96	10	sanntis	3	21002	Other	root:Host-associated:Human:Digestive system:Large intestine:Fecal	ERZ824504_FASTA	mgnify	ERZ824504.1070-NODE-1070-length-21205-cov-153.243357
1161722	ERZ824504_FASTA_CLST_97	10	sanntis	2	21457	Saccharide	root:Host-associated:Human:Digestive system:Large intestine:Fecal	ERZ824504_FASTA	mgnify	ERZ824504.919-NODE-919-length-24212-cov-2.893240
1161724	ERZ824504_FASTA_CLST_99	0	sanntis	53714	76445	Saccharide	root:Host-associated:Human:Digestive system:Large intestine:Fecal	ERZ824504_FASTA	mgnify	ERZ824504.122-NODE-122-length-91733-cov-33.614226
1161725	ERZ824504_FASTA_CLST_100	0	sanntis	39310	66521	NRP	root:Host-associated:Human:Digestive system:Large intestine:Fecal	ERZ824504_FASTA	mgnify	ERZ824504.211-NODE-211-length-68981-cov-7.245161
1161727	ERZ824504_FASTA_CLST_102	0	sanntis	15869	25064	RiPP	root:Host-associated:Human:Digestive system:Large intestine:Fecal	ERZ824504_FASTA	mgnify	ERZ824504.787-NODE-787-length-27640-cov-5.780932
1161728	ERZ824504_FASTA_CLST_103	10	sanntis	3	5526	RiPP	root:Host-associated:Human:Digestive system:Large intestine:Fecal	ERZ824504_FASTA	mgnify	ERZ824504.1884-NODE-1884-length-11691-cov-23.790736
1161729	ERZ824504_FASTA_CLST_104	11	sanntis	118	26667	Saccharide	root:Host-associated:Human:Digestive system:Large intestine:Fecal	ERZ824504_FASTA	mgnify	ERZ824504.815-NODE-815-length-26969-cov-8.732518
1161730	ERZ824504_FASTA_CLST_105	10	sanntis	423	27507	NRP	root:Host-associated:Human:Digestive system:Large intestine:Fecal	ERZ824504_FASTA	mgnify	ERZ824504.686-NODE-686-length-30493-cov-8.151883
1161732	ERZ824504_FASTA_CLST_107	0	sanntis	21955	25866	NRP	root:Host-associated:Human:Digestive system:Large intestine:Fecal	ERZ824504_FASTA	mgnify	ERZ824504.243-NODE-243-length-63304-cov-10.359848
1161734	ERZ824504_FASTA_CLST_109	10	sanntis	3	20050	Saccharide	root:Host-associated:Human:Digestive system:Large intestine:Fecal	ERZ824504_FASTA	mgnify	ERZ824504.94-NODE-94-length-105588-cov-78.617342
1161735	ERZ824504_FASTA_CLST_110	0	sanntis	33498	36552	Polyketide	root:Host-associated:Human:Digestive system:Large intestine:Fecal	ERZ824504_FASTA	mgnify	ERZ824504.494-NODE-494-length-39889-cov-6.341618
1161737	ERZ824504_FASTA_CLST_112	0	sanntis	174912	185805	Saccharide	root:Host-associated:Human:Digestive system:Large intestine:Fecal	ERZ824504_FASTA	mgnify	ERZ824504.6-NODE-6-length-294406-cov-139.245710
1161738	ERZ824504_FASTA_CLST_113	1	sanntis	270792	294046	Polyketide	root:Host-associated:Human:Digestive system:Large intestine:Fecal	ERZ824504_FASTA	mgnify	ERZ824504.6-NODE-6-length-294406-cov-139.245710
1161739	ERZ824504_FASTA_CLST_114	11	sanntis	145	19523	Other	root:Host-associated:Human:Digestive system:Large intestine:Fecal	ERZ824504_FASTA	mgnify	ERZ824504.1158-NODE-1158-length-19607-cov-21.470847
1161740	ERZ824504_FASTA_CLST_115	10	sanntis	1	6379	NRP	root:Host-associated:Human:Digestive system:Large intestine:Fecal	ERZ824504_FASTA	mgnify	ERZ824504.2573-NODE-2573-length-7909-cov-5.662847
1161741	ERZ824504_FASTA_CLST_116	0	sanntis	10388	32374	Saccharide	root:Host-associated:Human:Digestive system:Large intestine:Fecal	ERZ824504_FASTA	mgnify	ERZ824504.626-NODE-626-length-32905-cov-32.960974
1161742	ERZ824504_FASTA_CLST_117	0	sanntis	17997	23687	RiPP	root:Host-associated:Human:Digestive system:Large intestine:Fecal	ERZ824504_FASTA	mgnify	ERZ824504.583-NODE-583-length-34818-cov-11.181716
1161745	ERZ824504_FASTA_CLST_120	10	sanntis	3	20531	Other	root:Host-associated:Human:Digestive system:Large intestine:Fecal	ERZ824504_FASTA	mgnify	ERZ824504.1075-NODE-1075-length-21114-cov-144.685977
1161746	ERZ824504_FASTA_CLST_121	11	sanntis	3	3619	Polyketide	root:Host-associated:Human:Digestive system:Large intestine:Fecal	ERZ824504_FASTA	mgnify	ERZ824504.5074-NODE-5074-length-3621-cov-2.278183
1161747	ERZ824504_FASTA_CLST_122	11	sanntis	3	31778	Saccharide	root:Host-associated:Human:Digestive system:Large intestine:Fecal	ERZ824504_FASTA	mgnify	ERZ824504.656-NODE-656-length-31779-cov-6.299836
1161749	ERZ824504_FASTA_CLST_124	0	sanntis	140289	166113	Saccharide	root:Host-associated:Human:Digestive system:Large intestine:Fecal	ERZ824504_FASTA	mgnify	ERZ824504.17-NODE-17-length-242010-cov-141.380496
1161750	ERZ824504_FASTA_CLST_125	1	sanntis	5913	10314	NRP|Polyketide	root:Host-associated:Human:Digestive system:Large intestine:Fecal	ERZ824504_FASTA	mgnify	ERZ824504.2086-NODE-2086-length-10316-cov-6.500633
1161751	ERZ824504_FASTA_CLST_126	10	sanntis	258	1058	NRP	root:Host-associated:Human:Digestive system:Large intestine:Fecal	ERZ824504_FASTA	mgnify	ERZ824504.104-NODE-104-length-99879-cov-23.242998
1161753	ERZ824504_FASTA_CLST_128	11	sanntis	3	4127	Saccharide	root:Host-associated:Human:Digestive system:Large intestine:Fecal	ERZ824504_FASTA	mgnify	ERZ824504.4465-NODE-4465-length-4129-cov-2.822533
1161754	ERZ824504_FASTA_CLST_129	0	sanntis	25927	54511	Saccharide	root:Host-associated:Human:Digestive system:Large intestine:Fecal	ERZ824504_FASTA	mgnify	ERZ824504.50-NODE-50-length-138399-cov-6.633855
1161755	ERZ824504_FASTA_CLST_130	0	sanntis	16007	68547	Other	root:Host-associated:Human:Digestive system:Large intestine:Fecal	ERZ824504_FASTA	mgnify	ERZ824504.48-NODE-48-length-138915-cov-14.719826
1161756	ERZ824504_FASTA_CLST_131	10	sanntis	1	22145	Other	root:Host-associated:Human:Digestive system:Large intestine:Fecal	ERZ824504_FASTA	mgnify	ERZ824504.1004-NODE-1004-length-22609-cov-33.334885
1161757	ERZ824504_FASTA_CLST_132	10	sanntis	1	2383	Polyketide	root:Host-associated:Human:Digestive system:Large intestine:Fecal	ERZ824504_FASTA	mgnify	ERZ824504.2671-NODE-2671-length-7552-cov-2.541150
1161758	ERZ824504_FASTA_CLST_133	0	sanntis	18548	27778	Other	root:Host-associated:Human:Digestive system:Large intestine:Fecal	ERZ824504_FASTA	mgnify	ERZ824504.292-NODE-292-length-56125-cov-22.077778
1161760	ERZ824504_FASTA_CLST_135	11	sanntis	3	24573	Saccharide	root:Host-associated:Human:Digestive system:Large intestine:Fecal	ERZ824504_FASTA	mgnify	ERZ824504.908-NODE-908-length-24574-cov-5.837881
1161762	ERZ824504_FASTA_CLST_137	0	sanntis	4382	20344	Other	root:Host-associated:Human:Digestive system:Large intestine:Fecal	ERZ824504_FASTA	mgnify	ERZ824504.92-NODE-92-length-105874-cov-21.232869
1161763	ERZ824504_FASTA_CLST_138	10	sanntis	2	12871	Saccharide	root:Host-associated:Human:Digestive system:Large intestine:Fecal	ERZ824504_FASTA	mgnify	ERZ824504.1358-NODE-1358-length-16842-cov-2.802287
1161764	ERZ824504_FASTA_CLST_139	1	sanntis	6608	19886	Saccharide	root:Host-associated:Human:Digestive system:Large intestine:Fecal	ERZ824504_FASTA	mgnify	ERZ824504.1137-NODE-1137-length-19888-cov-13.110674
1161765	ERZ824504_FASTA_CLST_140	11	sanntis	3	3298	Polyketide	root:Host-associated:Human:Digestive system:Large intestine:Fecal	ERZ824504_FASTA	mgnify	ERZ824504.5410-NODE-5410-length-3404-cov-2.247835
1161766	ERZ824504_FASTA_CLST_141	10	sanntis	1	4216	Saccharide	root:Host-associated:Human:Digestive system:Large intestine:Fecal	ERZ824504_FASTA	mgnify	ERZ824504.277-NODE-277-length-58746-cov-31.741255
1161768	ERZ824504_FASTA_CLST_143	10	sanntis	65	27218	Saccharide	root:Host-associated:Human:Digestive system:Large intestine:Fecal	ERZ824504_FASTA	mgnify	ERZ824504.422-NODE-422-length-44270-cov-34.173041
1161771	ERZ824504_FASTA_CLST_146	0	sanntis	15817	23587	Other	root:Host-associated:Human:Digestive system:Large intestine:Fecal	ERZ824504_FASTA	mgnify	ERZ824504.765-NODE-765-length-28059-cov-13.378660
1161773	ERZ824504_FASTA_CLST_148	0	sanntis	41177	47681	RiPP	root:Host-associated:Human:Digestive system:Large intestine:Fecal	ERZ824504_FASTA	mgnify	ERZ824504.158-NODE-158-length-82483-cov-6.390777
1161774	ERZ824504_FASTA_CLST_149	1	sanntis	168984	178498	Polyketide	root:Host-associated:Human:Digestive system:Large intestine:Fecal	ERZ824504_FASTA	mgnify	ERZ824504.29-NODE-29-length-178528-cov-23.107602
1161776	ERZ824504_FASTA_CLST_151	0	sanntis	15324	34045	Saccharide	root:Host-associated:Human:Digestive system:Large intestine:Fecal	ERZ824504_FASTA	mgnify	ERZ824504.556-NODE-556-length-36225-cov-13.025435
1161777	ERZ824504_FASTA_CLST_152	10	sanntis	960	15298	Other	root:Host-associated:Human:Digestive system:Large intestine:Fecal	ERZ824504_FASTA	mgnify	ERZ824504.229-NODE-229-length-65462-cov-134.655098
1161778	ERZ824504_FASTA_CLST_153	10	sanntis	1	11493	RiPP	root:Host-associated:Human:Digestive system:Large intestine:Fecal	ERZ824504_FASTA	mgnify	ERZ824504.64-NODE-64-length-125271-cov-14.650795
1161782	ERZ824504_FASTA_CLST_157	1	sanntis	22710	29068	RiPP	root:Host-associated:Human:Digestive system:Large intestine:Fecal	ERZ824504_FASTA	mgnify	ERZ824504.730-NODE-730-length-29070-cov-5.823057
1161783	ERZ824504_FASTA_CLST_158	0	sanntis	11938	17740	RiPP	root:Host-associated:Human:Digestive system:Large intestine:Fecal	ERZ824504_FASTA	mgnify	ERZ824504.746-NODE-746-length-28616-cov-6.803718
1161784	ERZ832231_FASTA_CLST_0	10	sanntis	2	3358	Other	root:Host-associated:Human:Digestive system:Large intestine:Fecal	ERZ832231_FASTA	mgnify	ERZ832231.7647-NODE-7647-length-6334-cov-2.660455
1161785	ERZ832231_FASTA_CLST_1	0	sanntis	174264	187741	Other	root:Host-associated:Human:Digestive system:Large intestine:Fecal	ERZ832231_FASTA	mgnify	ERZ832231.17-NODE-17-length-196404-cov-11.137093
1161786	ERZ832231_FASTA_CLST_2	0	sanntis	32770	41709	Polyketide	root:Host-associated:Human:Digestive system:Large intestine:Fecal	ERZ832231_FASTA	mgnify	ERZ832231.543-NODE-543-length-51999-cov-4.544490
1161790	ERZ832231_FASTA_CLST_6	10	sanntis	3	16531	Saccharide	root:Host-associated:Human:Digestive system:Large intestine:Fecal	ERZ832231_FASTA	mgnify	ERZ832231.2621-NODE-2621-length-16708-cov-12.717829
1161792	ERZ832231_FASTA_CLST_8	10	sanntis	1	11577	Saccharide	root:Host-associated:Human:Digestive system:Large intestine:Fecal	ERZ832231_FASTA	mgnify	ERZ832231.121-NODE-121-length-98152-cov-36.767975
1161794	ERZ832231_FASTA_CLST_10	11	sanntis	2	4138	RiPP	root:Host-associated:Human:Digestive system:Large intestine:Fecal	ERZ832231_FASTA	mgnify	ERZ832231.11798-NODE-11798-length-4259-cov-11.750000
1161795	ERZ832231_FASTA_CLST_11	10	sanntis	2	27842	Other	root:Host-associated:Human:Digestive system:Large intestine:Fecal	ERZ832231_FASTA	mgnify	ERZ832231.740-NODE-740-length-42782-cov-12.167084
1161796	ERZ832231_FASTA_CLST_12	11	sanntis	163	5643	Polyketide	root:Host-associated:Human:Digestive system:Large intestine:Fecal	ERZ832231_FASTA	mgnify	ERZ832231.8649-NODE-8649-length-5645-cov-1.974061
1161799	ERZ832231_FASTA_CLST_15	10	sanntis	253	8407	NRP	root:Host-associated:Human:Digestive system:Large intestine:Fecal	ERZ832231_FASTA	mgnify	ERZ832231.36-NODE-36-length-167679-cov-5.794940
1161802	ERZ832231_FASTA_CLST_18	11	sanntis	3	8201	Saccharide	root:Host-associated:Human:Digestive system:Large intestine:Fecal	ERZ832231_FASTA	mgnify	ERZ832231.5802-NODE-5802-length-8202-cov-2.715478
1161804	ERZ832231_FASTA_CLST_20	1	sanntis	8998	26035	Other	root:Host-associated:Human:Digestive system:Large intestine:Fecal	ERZ832231_FASTA	mgnify	ERZ832231.1525-NODE-1525-length-26035-cov-4.292648
1161805	ERZ832231_FASTA_CLST_21	10	sanntis	100	8130	NRP|Saccharide	root:Host-associated:Human:Digestive system:Large intestine:Fecal	ERZ832231_FASTA	mgnify	ERZ832231.3012-NODE-3012-length-14730-cov-3.136968
1161807	ERZ832231_FASTA_CLST_23	0	sanntis	7465	32949	Saccharide	root:Host-associated:Human:Digestive system:Large intestine:Fecal	ERZ832231_FASTA	mgnify	ERZ832231.1065-NODE-1065-length-33853-cov-20.125185
1161808	ERZ832231_FASTA_CLST_24	10	sanntis	3	7028	Other	root:Host-associated:Human:Digestive system:Large intestine:Fecal	ERZ832231_FASTA	mgnify	ERZ832231.6638-NODE-6638-length-7229-cov-3.784360
1161810	ERZ832231_FASTA_CLST_26	10	sanntis	3	17935	Saccharide	root:Host-associated:Human:Digestive system:Large intestine:Fecal	ERZ832231_FASTA	mgnify	ERZ832231.387-NODE-387-length-61255-cov-14.066258
1161811	ERZ832231_FASTA_CLST_27	10	sanntis	3	33583	Saccharide	root:Host-associated:Human:Digestive system:Large intestine:Fecal	ERZ832231_FASTA	mgnify	ERZ832231.1033-NODE-1033-length-34514-cov-8.840448
1161812	ERZ832231_FASTA_CLST_28	0	sanntis	42257	46760	RiPP	root:Host-associated:Human:Digestive system:Large intestine:Fecal	ERZ832231_FASTA	mgnify	ERZ832231.61-NODE-61-length-137541-cov-8.912944
1161813	ERZ832231_FASTA_CLST_29	0	sanntis	73204	78977	RiPP	root:Host-associated:Human:Digestive system:Large intestine:Fecal	ERZ832231_FASTA	mgnify	ERZ832231.61-NODE-61-length-137541-cov-8.912944
1161814	ERZ832231_FASTA_CLST_30	0	sanntis	109459	120229	RiPP	root:Host-associated:Human:Digestive system:Large intestine:Fecal	ERZ832231_FASTA	mgnify	ERZ832231.61-NODE-61-length-137541-cov-8.912944
1161815	ERZ832231_FASTA_CLST_31	0	sanntis	7194	14996	RiPP	root:Host-associated:Human:Digestive system:Large intestine:Fecal	ERZ832231_FASTA	mgnify	ERZ832231.2363-NODE-2363-length-18176-cov-4.424314
1161818	ERZ832231_FASTA_CLST_34	11	sanntis	180	6728	RiPP	root:Host-associated:Human:Digestive system:Large intestine:Fecal	ERZ832231_FASTA	mgnify	ERZ832231.6661-NODE-6661-length-7211-cov-10.969816
1161819	ERZ832231_FASTA_CLST_35	10	sanntis	1	6942	RiPP	root:Host-associated:Human:Digestive system:Large intestine:Fecal	ERZ832231_FASTA	mgnify	ERZ832231.6753-NODE-6753-length-7119-cov-2.999858
1161820	ERZ832231_FASTA_CLST_36	10	sanntis	610	35430	Saccharide	root:Host-associated:Human:Digestive system:Large intestine:Fecal	ERZ832231_FASTA	mgnify	ERZ832231.12-NODE-12-length-221769-cov-6.892231
1161821	ERZ832231_FASTA_CLST_37	10	sanntis	583	10075	NRP	root:Host-associated:Human:Digestive system:Large intestine:Fecal	ERZ832231_FASTA	mgnify	ERZ832231.1163-NODE-1163-length-31706-cov-25.406180
1161822	ERZ832231_FASTA_CLST_38	0	sanntis	8749	17442	Saccharide	root:Host-associated:Human:Digestive system:Large intestine:Fecal	ERZ832231_FASTA	mgnify	ERZ832231.698-NODE-698-length-44289-cov-18.342836
1161823	ERZ832231_FASTA_CLST_39	10	sanntis	1	4376	RiPP	root:Host-associated:Human:Digestive system:Large intestine:Fecal	ERZ832231_FASTA	mgnify	ERZ832231.9246-NODE-9246-length-5337-cov-13.483150
1161826	ERZ832231_FASTA_CLST_42	0	sanntis	10252	12839	Other	root:Host-associated:Human:Digestive system:Large intestine:Fecal	ERZ832231_FASTA	mgnify	ERZ832231.3232-NODE-3232-length-13915-cov-4.199351
1161828	ERZ832231_FASTA_CLST_44	10	sanntis	212	1877	RiPP	root:Host-associated:Human:Digestive system:Large intestine:Fecal	ERZ832231_FASTA	mgnify	ERZ832231.17173-NODE-17173-length-3005-cov-2.249153
1161830	ERZ832231_FASTA_CLST_46	11	sanntis	2	4695	NRP	root:Host-associated:Human:Digestive system:Large intestine:Fecal	ERZ832231_FASTA	mgnify	ERZ832231.10612-NODE-10612-length-4697-cov-2.565704
1161831	ERZ832231_FASTA_CLST_47	0	sanntis	34407	43039	RiPP	root:Host-associated:Human:Digestive system:Large intestine:Fecal	ERZ832231_FASTA	mgnify	ERZ832231.309-NODE-309-length-68071-cov-23.799753
1161832	ERZ832231_FASTA_CLST_48	10	sanntis	78	7640	Saccharide	root:Host-associated:Human:Digestive system:Large intestine:Fecal	ERZ832231_FASTA	mgnify	ERZ832231.4913-NODE-4913-length-9546-cov-33.774839
1161833	ERZ832231_FASTA_CLST_49	10	sanntis	2	9468	NRP	root:Host-associated:Human:Digestive system:Large intestine:Fecal	ERZ832231_FASTA	mgnify	ERZ832231.4095-NODE-4095-length-11259-cov-3.906730
1161837	ERZ832231_FASTA_CLST_53	11	sanntis	1	3511	Polyketide	root:Host-associated:Human:Digestive system:Large intestine:Fecal	ERZ832231_FASTA	mgnify	ERZ832231.14508-NODE-14508-length-3511-cov-1.669850
1161840	ERZ832231_FASTA_CLST_56	0	sanntis	66285	81330	Other	root:Host-associated:Human:Digestive system:Large intestine:Fecal	ERZ832231_FASTA	mgnify	ERZ832231.144-NODE-144-length-92350-cov-24.972220
1161841	ERZ832231_FASTA_CLST_57	10	sanntis	160	7027	Other	root:Host-associated:Human:Digestive system:Large intestine:Fecal	ERZ832231_FASTA	mgnify	ERZ832231.2957-NODE-2957-length-14960-cov-3.328615
1161842	ERZ832231_FASTA_CLST_58	11	sanntis	2	20634	Other	root:Host-associated:Human:Digestive system:Large intestine:Fecal	ERZ832231_FASTA	mgnify	ERZ832231.2015-NODE-2015-length-20635-cov-20.535277
1161843	ERZ832231_FASTA_CLST_59	1	sanntis	7096	17533	RiPP	root:Host-associated:Human:Digestive system:Large intestine:Fecal	ERZ832231_FASTA	mgnify	ERZ832231.2465-NODE-2465-length-17573-cov-43.949652
1161846	ERZ832231_FASTA_CLST_62	10	sanntis	106	37106	Saccharide	root:Host-associated:Human:Digestive system:Large intestine:Fecal	ERZ832231_FASTA	mgnify	ERZ832231.283-NODE-283-length-70723-cov-5.706274
1161849	ERZ832231_FASTA_CLST_65	10	sanntis	585	8432	RiPP	root:Host-associated:Human:Digestive system:Large intestine:Fecal	ERZ832231_FASTA	mgnify	ERZ832231.1902-NODE-1902-length-21523-cov-10.242128
1161850	ERZ832231_FASTA_CLST_66	1	sanntis	34927	39857	RiPP	root:Host-associated:Human:Digestive system:Large intestine:Fecal	ERZ832231_FASTA	mgnify	ERZ832231.837-NODE-837-length-39857-cov-8.110748
1161851	ERZ832231_FASTA_CLST_67	10	sanntis	3	9021	RiPP	root:Host-associated:Human:Digestive system:Large intestine:Fecal	ERZ832231_FASTA	mgnify	ERZ832231.5053-NODE-5053-length-9286-cov-5.666233
1161852	ERZ832231_FASTA_CLST_68	11	sanntis	2	20354	Saccharide	root:Host-associated:Human:Digestive system:Large intestine:Fecal	ERZ832231_FASTA	mgnify	ERZ832231.1916-NODE-1916-length-21419-cov-21.229077
1161853	ERZ832231_FASTA_CLST_69	11	sanntis	3	3890	Polyketide	root:Host-associated:Human:Digestive system:Large intestine:Fecal	ERZ832231_FASTA	mgnify	ERZ832231.13033-NODE-13033-length-3890-cov-33.412256
1161854	ERZ832231_FASTA_CLST_70	10	sanntis	2	30808	Saccharide	root:Host-associated:Human:Digestive system:Large intestine:Fecal	ERZ832231_FASTA	mgnify	ERZ832231.354-NODE-354-length-64532-cov-68.053275
1161856	ERZ832231_FASTA_CLST_72	0	sanntis	31098	54298	Saccharide	root:Host-associated:Human:Digestive system:Large intestine:Fecal	ERZ832231_FASTA	mgnify	ERZ832231.297-NODE-297-length-69329-cov-5.418757
1161858	ERZ832231_FASTA_CLST_74	0	sanntis	11511	45691	Saccharide	root:Host-associated:Human:Digestive system:Large intestine:Fecal	ERZ832231_FASTA	mgnify	ERZ832231.99-NODE-99-length-104828-cov-24.990799
1161860	ERZ832231_FASTA_CLST_76	10	sanntis	1	8529	RiPP	root:Host-associated:Human:Digestive system:Large intestine:Fecal	ERZ832231_FASTA	mgnify	ERZ832231.1638-NODE-1638-length-24273-cov-10.165538
1161861	ERZ832231_FASTA_CLST_77	11	sanntis	2	21315	Other	root:Host-associated:Human:Digestive system:Large intestine:Fecal	ERZ832231_FASTA	mgnify	ERZ832231.1908-NODE-1908-length-21477-cov-21.995752
1161863	ERZ832231_FASTA_CLST_79	10	sanntis	2	6170	RiPP	root:Host-associated:Human:Digestive system:Large intestine:Fecal	ERZ832231_FASTA	mgnify	ERZ832231.1430-NODE-1430-length-27381-cov-3.330601
1161867	ERZ832231_FASTA_CLST_83	0	sanntis	4266	16406	Saccharide	root:Host-associated:Human:Digestive system:Large intestine:Fecal	ERZ832231_FASTA	mgnify	ERZ832231.1355-NODE-1355-length-28685-cov-12.536046
1161869	ERZ832231_FASTA_CLST_85	0	sanntis	38296	90462	Saccharide	root:Host-associated:Human:Digestive system:Large intestine:Fecal	ERZ832231_FASTA	mgnify	ERZ832231.114-NODE-114-length-99868-cov-61.799665
1161871	ERZ832231_FASTA_CLST_87	0	sanntis	13896	19246	RiPP	root:Host-associated:Human:Digestive system:Large intestine:Fecal	ERZ832231_FASTA	mgnify	ERZ832231.2114-NODE-2114-length-19755-cov-27.204975
1161872	ERZ832231_FASTA_CLST_88	0	sanntis	2987	7257	NRP	root:Host-associated:Human:Digestive system:Large intestine:Fecal	ERZ832231_FASTA	mgnify	ERZ832231.4402-NODE-4402-length-10577-cov-33.892606
1161873	ERZ832231_FASTA_CLST_89	11	sanntis	15	4669	RiPP	root:Host-associated:Human:Digestive system:Large intestine:Fecal	ERZ832231_FASTA	mgnify	ERZ832231.10444-NODE-10444-length-4766-cov-2.749522
1161874	ERZ832231_FASTA_CLST_90	0	sanntis	36800	50311	Other	root:Host-associated:Human:Digestive system:Large intestine:Fecal	ERZ832231_FASTA	mgnify	ERZ832231.466-NODE-466-length-56211-cov-5.162707
1161875	ERZ832231_FASTA_CLST_91	0	sanntis	16126	33560	RiPP	root:Host-associated:Human:Digestive system:Large intestine:Fecal	ERZ832231_FASTA	mgnify	ERZ832231.702-NODE-702-length-44244-cov-4.918622
1161876	ERZ832231_FASTA_CLST_92	0	sanntis	16030	30497	Other	root:Host-associated:Human:Digestive system:Large intestine:Fecal	ERZ832231_FASTA	mgnify	ERZ832231.536-NODE-536-length-52260-cov-6.603544
1161878	ERZ832231_FASTA_CLST_94	11	sanntis	2	26651	Saccharide	root:Host-associated:Human:Digestive system:Large intestine:Fecal	ERZ832231_FASTA	mgnify	ERZ832231.1470-NODE-1470-length-26870-cov-8.718926
1161879	ERZ832231_FASTA_CLST_95	1	sanntis	2972	8156	RiPP	root:Host-associated:Human:Digestive system:Large intestine:Fecal	ERZ832231_FASTA	mgnify	ERZ832231.5838-NODE-5838-length-8156-cov-18.026540
1161880	ERZ832231_FASTA_CLST_96	0	sanntis	129401	142518	Saccharide	root:Host-associated:Human:Digestive system:Large intestine:Fecal	ERZ832231_FASTA	mgnify	ERZ832231.45-NODE-45-length-152541-cov-7.119821
1161881	ERZ832231_FASTA_CLST_97	10	sanntis	2	11424	Other	root:Host-associated:Human:Digestive system:Large intestine:Fecal	ERZ832231_FASTA	mgnify	ERZ832231.1594-NODE-1594-length-24908-cov-4.046353
1161882	ERZ832231_FASTA_CLST_98	0	sanntis	25564	32008	Polyketide	root:Host-associated:Human:Digestive system:Large intestine:Fecal	ERZ832231_FASTA	mgnify	ERZ832231.831-NODE-831-length-40039-cov-7.200630
1161887	ERZ832231_FASTA_CLST_103	10	sanntis	558	30320	Saccharide	root:Host-associated:Human:Digestive system:Large intestine:Fecal	ERZ832231_FASTA	mgnify	ERZ832231.1240-NODE-1240-length-30427-cov-13.479224
1161888	ERZ832231_FASTA_CLST_104	0	sanntis	160203	175922	Saccharide	root:Host-associated:Human:Digestive system:Large intestine:Fecal	ERZ832231_FASTA	mgnify	ERZ832231.20-NODE-20-length-192971-cov-14.195168
1161889	ERZ832231_FASTA_CLST_105	11	sanntis	2	3702	NRP	root:Host-associated:Human:Digestive system:Large intestine:Fecal	ERZ832231_FASTA	mgnify	ERZ832231.13714-NODE-13714-length-3702-cov-2.300795
1161890	ERZ832231_FASTA_CLST_106	10	sanntis	2	8748	Saccharide	root:Host-associated:Human:Digestive system:Large intestine:Fecal	ERZ832231_FASTA	mgnify	ERZ832231.5242-NODE-5242-length-8984-cov-2.588868
1161891	ERZ832231_FASTA_CLST_107	1	sanntis	31707	46587	Polyketide	root:Host-associated:Human:Digestive system:Large intestine:Fecal	ERZ832231_FASTA	mgnify	ERZ832231.640-NODE-640-length-46718-cov-74.694405
1161892	ERZ832231_FASTA_CLST_108	0	sanntis	24188	30780	Polyketide	root:Host-associated:Human:Digestive system:Large intestine:Fecal	ERZ832231_FASTA	mgnify	ERZ832231.1108-NODE-1108-length-33005-cov-9.720546
1161893	ERZ832231_FASTA_CLST_109	10	sanntis	62	10742	Polyketide|Saccharide	root:Host-associated:Human:Digestive system:Large intestine:Fecal	ERZ832231_FASTA	mgnify	ERZ832231.625-NODE-625-length-47286-cov-3.922720
1161894	ERZ832231_FASTA_CLST_110	10	sanntis	2	3184	RiPP	root:Host-associated:Human:Digestive system:Large intestine:Fecal	ERZ832231_FASTA	mgnify	ERZ832231.14271-NODE-14271-length-3564-cov-43.857509
1161896	ERZ832231_FASTA_CLST_112	10	sanntis	1	5117	RiPP	root:Host-associated:Human:Digestive system:Large intestine:Fecal	ERZ832231_FASTA	mgnify	ERZ832231.510-NODE-510-length-53684-cov-88.782823
1161899	ERZ832231_FASTA_CLST_115	10	sanntis	1	8364	Saccharide	root:Host-associated:Human:Digestive system:Large intestine:Fecal	ERZ832231_FASTA	mgnify	ERZ832231.2527-NODE-2527-length-17261-cov-24.981053
1161902	ERZ832231_FASTA_CLST_118	11	sanntis	3	17791	Saccharide	root:Host-associated:Human:Digestive system:Large intestine:Fecal	ERZ832231_FASTA	mgnify	ERZ832231.2417-NODE-2417-length-17884-cov-4.356217
1161906	ERZ832231_FASTA_CLST_122	0	sanntis	5229	8351	NRP	root:Host-associated:Human:Digestive system:Large intestine:Fecal	ERZ832231_FASTA	mgnify	ERZ832231.1292-NODE-1292-length-29680-cov-3.659646
1161907	ERZ832231_FASTA_CLST_123	0	sanntis	39864	55935	Other	root:Host-associated:Human:Digestive system:Large intestine:Fecal	ERZ832231_FASTA	mgnify	ERZ832231.289-NODE-289-length-69827-cov-12.144657
1161908	ERZ832231_FASTA_CLST_124	1	sanntis	14380	39187	Saccharide	root:Host-associated:Human:Digestive system:Large intestine:Fecal	ERZ832231_FASTA	mgnify	ERZ832231.847-NODE-847-length-39442-cov-4.505827
1161911	ERZ832231_FASTA_CLST_127	0	sanntis	20906	25368	NRP	root:Host-associated:Human:Digestive system:Large intestine:Fecal	ERZ832231_FASTA	mgnify	ERZ832231.851-NODE-851-length-39334-cov-3.745742
1161912	ERZ832231_FASTA_CLST_128	0	sanntis	23098	36690	RiPP	root:Host-associated:Human:Digestive system:Large intestine:Fecal	ERZ832231_FASTA	mgnify	ERZ832231.7-NODE-7-length-256558-cov-33.171994
1161914	ERZ832231_FASTA_CLST_130	11	sanntis	1199	22729	Saccharide	root:Host-associated:Human:Digestive system:Large intestine:Fecal	ERZ832231_FASTA	mgnify	ERZ832231.1785-NODE-1785-length-22730-cov-16.562778
1161915	ERZ832231_FASTA_CLST_131	0	sanntis	4764	16924	RiPP	root:Host-associated:Human:Digestive system:Large intestine:Fecal	ERZ832231_FASTA	mgnify	ERZ832231.580-NODE-580-length-49257-cov-11.419170
1161918	ERZ832231_FASTA_CLST_134	10	sanntis	1	8156	RiPP	root:Host-associated:Human:Digestive system:Large intestine:Fecal	ERZ832231_FASTA	mgnify	ERZ832231.681-NODE-681-length-44889-cov-33.562007
1161919	ERZ832231_FASTA_CLST_135	10	sanntis	2	38667	Saccharide	root:Host-associated:Human:Digestive system:Large intestine:Fecal	ERZ832231_FASTA	mgnify	ERZ832231.641-NODE-641-length-46669-cov-4.587163
1161922	ERZ832231_FASTA_CLST_138	0	sanntis	7889	16234	NRP	root:Host-associated:Human:Digestive system:Large intestine:Fecal	ERZ832231_FASTA	mgnify	ERZ832231.380-NODE-380-length-62015-cov-5.346627
1161923	ERZ832231_FASTA_CLST_139	0	sanntis	7744	16628	Polyketide	root:Host-associated:Human:Digestive system:Large intestine:Fecal	ERZ832231_FASTA	mgnify	ERZ832231.407-NODE-407-length-59582-cov-37.288609
1161924	ERZ832231_FASTA_CLST_140	0	sanntis	17739	33417	Polyketide	root:Host-associated:Human:Digestive system:Large intestine:Fecal	ERZ832231_FASTA	mgnify	ERZ832231.973-NODE-973-length-35882-cov-5.152064
1161926	ERZ832231_FASTA_CLST_142	10	sanntis	217	4853	RiPP	root:Host-associated:Human:Digestive system:Large intestine:Fecal	ERZ832231_FASTA	mgnify	ERZ832231.3464-NODE-3464-length-13097-cov-19.291750
1161927	ERZ832231_FASTA_CLST_143	0	sanntis	7262	27882	Saccharide	root:Host-associated:Human:Digestive system:Large intestine:Fecal	ERZ832231_FASTA	mgnify	ERZ832231.1335-NODE-1335-length-28898-cov-82.169331
1161930	ERZ832231_FASTA_CLST_146	10	sanntis	3	3931	Saccharide	root:Host-associated:Human:Digestive system:Large intestine:Fecal	ERZ832231_FASTA	mgnify	ERZ832231.5568-NODE-5568-length-8518-cov-61.451022
1161934	ERZ832231_FASTA_CLST_150	1	sanntis	4990	11986	Other	root:Host-associated:Human:Digestive system:Large intestine:Fecal	ERZ832231_FASTA	mgnify	ERZ832231.3784-NODE-3784-length-12036-cov-5.773308
1161935	ERZ832231_FASTA_CLST_151	1	sanntis	19275	26718	Other	root:Host-associated:Human:Digestive system:Large intestine:Fecal	ERZ832231_FASTA	mgnify	ERZ832231.1481-NODE-1481-length-26740-cov-104.678359
1161937	ERZ832231_FASTA_CLST_153	11	sanntis	3	16928	Saccharide	root:Host-associated:Human:Digestive system:Large intestine:Fecal	ERZ832231_FASTA	mgnify	ERZ832231.2529-NODE-2529-length-17252-cov-33.055707
1161939	ERZ832231_FASTA_CLST_155	11	sanntis	3	11690	Saccharide	root:Host-associated:Human:Digestive system:Large intestine:Fecal	ERZ832231_FASTA	mgnify	ERZ832231.3914-NODE-3914-length-11690-cov-3.611431
1161941	ERZ832231_FASTA_CLST_157	0	sanntis	29396	48314	Saccharide	root:Host-associated:Human:Digestive system:Large intestine:Fecal	ERZ832231_FASTA	mgnify	ERZ832231.196-NODE-196-length-82043-cov-12.115285
1161942	ERZ832231_FASTA_CLST_158	11	sanntis	2	4143	Saccharide	root:Host-associated:Human:Digestive system:Large intestine:Fecal	ERZ832231_FASTA	mgnify	ERZ832231.12165-NODE-12165-length-4144-cov-3.974810
1161943	ERZ832231_FASTA_CLST_159	11	sanntis	3	17953	Other	root:Host-associated:Human:Digestive system:Large intestine:Fecal	ERZ832231_FASTA	mgnify	ERZ832231.2382-NODE-2382-length-18078-cov-12.896688
1161945	ERZ832231_FASTA_CLST_161	10	sanntis	2	13931	Saccharide	root:Host-associated:Human:Digestive system:Large intestine:Fecal	ERZ832231_FASTA	mgnify	ERZ832231.1133-NODE-1133-length-32373-cov-4.580667
1161947	ERZ832231_FASTA_CLST_163	11	sanntis	80	17551	Other	root:Host-associated:Human:Digestive system:Large intestine:Fecal	ERZ832231_FASTA	mgnify	ERZ832231.2471-NODE-2471-length-17552-cov-3.319598
1161948	ERZ832231_FASTA_CLST_164	11	sanntis	1	5939	Saccharide	root:Host-associated:Human:Digestive system:Large intestine:Fecal	ERZ832231_FASTA	mgnify	ERZ832231.8171-NODE-8171-length-5939-cov-8.869307
1161949	ERZ832231_FASTA_CLST_165	10	sanntis	3	4443	RiPP	root:Host-associated:Human:Digestive system:Large intestine:Fecal	ERZ832231_FASTA	mgnify	ERZ832231.4774-NODE-4774-length-9792-cov-8.316935
1161950	ERZ832231_FASTA_CLST_166	10	sanntis	250	5142	Other	root:Host-associated:Human:Digestive system:Large intestine:Fecal	ERZ832231_FASTA	mgnify	ERZ832231.7972-NODE-7972-length-6061-cov-2.815018
1161952	ERZ832231_FASTA_CLST_168	10	sanntis	206	28494	Other|Saccharide	root:Host-associated:Human:Digestive system:Large intestine:Fecal	ERZ832231_FASTA	mgnify	ERZ832231.1226-NODE-1226-length-30751-cov-8.300984
1161953	ERZ832231_FASTA_CLST_169	0	sanntis	61710	65343	Saccharide	root:Host-associated:Human:Digestive system:Large intestine:Fecal	ERZ832231_FASTA	mgnify	ERZ832231.101-NODE-101-length-104090-cov-65.032941
1161954	ERZ832231_FASTA_CLST_170	0	sanntis	82594	87225	Saccharide	root:Host-associated:Human:Digestive system:Large intestine:Fecal	ERZ832231_FASTA	mgnify	ERZ832231.101-NODE-101-length-104090-cov-65.032941
1161955	ERZ832231_FASTA_CLST_171	11	sanntis	2	18851	NRP	root:Host-associated:Human:Digestive system:Large intestine:Fecal	ERZ832231_FASTA	mgnify	ERZ832231.2240-NODE-2240-length-18901-cov-3.399713
1161958	ERZ832231_FASTA_CLST_174	0	sanntis	109292	116269	Polyketide	root:Host-associated:Human:Digestive system:Large intestine:Fecal	ERZ832231_FASTA	mgnify	ERZ832231.3-NODE-3-length-367933-cov-7.445672
1161959	ERZ832231_FASTA_CLST_175	0	sanntis	149136	167745	Saccharide	root:Host-associated:Human:Digestive system:Large intestine:Fecal	ERZ832231_FASTA	mgnify	ERZ832231.3-NODE-3-length-367933-cov-7.445672
1161960	ERZ832231_FASTA_CLST_176	11	sanntis	2	5126	Saccharide	root:Host-associated:Human:Digestive system:Large intestine:Fecal	ERZ832231_FASTA	mgnify	ERZ832231.9670-NODE-9670-length-5128-cov-2.622314
1161961	ERZ832231_FASTA_CLST_177	10	sanntis	2	23331	Other	root:Host-associated:Human:Digestive system:Large intestine:Fecal	ERZ832231_FASTA	mgnify	ERZ832231.684-NODE-684-length-44823-cov-6.405870
1161963	ERZ832231_FASTA_CLST_179	11	sanntis	93	10153	NRP	root:Host-associated:Human:Digestive system:Large intestine:Fecal	ERZ832231_FASTA	mgnify	ERZ832231.4590-NODE-4590-length-10154-cov-3.784533
1161964	ERZ832231_FASTA_CLST_180	0	sanntis	88981	92145	NRP	root:Host-associated:Human:Digestive system:Large intestine:Fecal	ERZ832231_FASTA	mgnify	ERZ832231.2-NODE-2-length-370458-cov-7.014940
1161965	ERZ832231_FASTA_CLST_181	0	sanntis	43080	68421	Saccharide	root:Host-associated:Human:Digestive system:Large intestine:Fecal	ERZ832231_FASTA	mgnify	ERZ832231.257-NODE-257-length-73879-cov-6.991575
1161966	ERZ832231_FASTA_CLST_182	10	sanntis	3	38909	Saccharide	root:Host-associated:Human:Digestive system:Large intestine:Fecal	ERZ832231_FASTA	mgnify	ERZ832231.440-NODE-440-length-58036-cov-4.701644
1161967	ERZ832231_FASTA_CLST_183	11	sanntis	2	6586	RiPP	root:Host-associated:Human:Digestive system:Large intestine:Fecal	ERZ832231_FASTA	mgnify	ERZ832231.7094-NODE-7094-length-6787-cov-11.410725
1161968	ERZ832231_FASTA_CLST_184	10	sanntis	1	58096	Saccharide	root:Host-associated:Human:Digestive system:Large intestine:Fecal	ERZ832231_FASTA	mgnify	ERZ832231.423-NODE-423-length-58906-cov-5.550985
1161969	ERZ832231_FASTA_CLST_185	0	sanntis	3038	32625	Saccharide	root:Host-associated:Human:Digestive system:Large intestine:Fecal	ERZ832231_FASTA	mgnify	ERZ832231.505-NODE-505-length-53862-cov-13.885126
1161971	ERZ832231_FASTA_CLST_187	1	sanntis	3810	19691	Other	root:Host-associated:Human:Digestive system:Large intestine:Fecal	ERZ832231_FASTA	mgnify	ERZ832231.2122-NODE-2122-length-19693-cov-10.164732
1161972	ERZ832231_FASTA_CLST_188	0	sanntis	12396	35963	Saccharide	root:Host-associated:Human:Digestive system:Large intestine:Fecal	ERZ832231_FASTA	mgnify	ERZ832231.311-NODE-311-length-67912-cov-6.876549
1161973	ERZ832231_FASTA_CLST_189	0	sanntis	10587	60217	Saccharide	root:Host-associated:Human:Digestive system:Large intestine:Fecal	ERZ832231_FASTA	mgnify	ERZ832231.366-NODE-366-length-63559-cov-4.749969
1161974	ERZ832231_FASTA_CLST_190	0	sanntis	22069	44367	Saccharide	root:Host-associated:Human:Digestive system:Large intestine:Fecal	ERZ832231_FASTA	mgnify	ERZ832231.602-NODE-602-length-48405-cov-9.751375
1161975	ERZ832231_FASTA_CLST_191	11	sanntis	320	16119	Other	root:Host-associated:Human:Digestive system:Large intestine:Fecal	ERZ832231_FASTA	mgnify	ERZ832231.2702-NODE-2702-length-16121-cov-7.183991
1161976	ERZ832231_FASTA_CLST_192	11	sanntis	1	4391	Polyketide	root:Host-associated:Human:Digestive system:Large intestine:Fecal	ERZ832231_FASTA	mgnify	ERZ832231.11397-NODE-11397-length-4393-cov-103.784693
1161978	ERZ832231_FASTA_CLST_194	10	sanntis	161	20343	Saccharide	root:Host-associated:Human:Digestive system:Large intestine:Fecal	ERZ832231_FASTA	mgnify	ERZ832231.1577-NODE-1577-length-25160-cov-5.322047
1161979	ERZ832231_FASTA_CLST_195	0	sanntis	15574	30090	Other	root:Host-associated:Human:Digestive system:Large intestine:Fecal	ERZ832231_FASTA	mgnify	ERZ832231.1144-NODE-1144-length-32168-cov-32.292810
1161980	ERZ832231_FASTA_CLST_196	0	sanntis	5195	13527	Saccharide	root:Host-associated:Human:Digestive system:Large intestine:Fecal	ERZ832231_FASTA	mgnify	ERZ832231.722-NODE-722-length-43582-cov-23.139523
1161981	ERZ832231_FASTA_CLST_197	10	sanntis	29	13201	Saccharide	root:Host-associated:Human:Digestive system:Large intestine:Fecal	ERZ832231_FASTA	mgnify	ERZ832231.434-NODE-434-length-58344-cov-79.414006
1161982	ERZ832231_FASTA_CLST_198	11	sanntis	2	14707	Other	root:Host-associated:Human:Digestive system:Large intestine:Fecal	ERZ832231_FASTA	mgnify	ERZ832231.2981-NODE-2981-length-14863-cov-22.779376
1161986	ERZ832231_FASTA_CLST_202	10	sanntis	3	2100	Saccharide	root:Host-associated:Human:Digestive system:Large intestine:Fecal	ERZ832231_FASTA	mgnify	ERZ832231.15350-NODE-15350-length-3331-cov-2.543040
1161988	ERZ832231_FASTA_CLST_204	10	sanntis	1	3113	RiPP	root:Host-associated:Human:Digestive system:Large intestine:Fecal	ERZ832231_FASTA	mgnify	ERZ832231.13201-NODE-13201-length-3836-cov-2.478709
1161989	ERZ832231_FASTA_CLST_205	11	sanntis	130	28721	Saccharide	root:Host-associated:Human:Digestive system:Large intestine:Fecal	ERZ832231_FASTA	mgnify	ERZ832231.1352-NODE-1352-length-28729-cov-8.247262
1161990	ERZ832231_FASTA_CLST_206	11	sanntis	1	9721	Saccharide	root:Host-associated:Human:Digestive system:Large intestine:Fecal	ERZ832231_FASTA	mgnify	ERZ832231.4809-NODE-4809-length-9723-cov-3.502482
1161991	ERZ832231_FASTA_CLST_207	0	sanntis	28837	40214	Saccharide	root:Host-associated:Human:Digestive system:Large intestine:Fecal	ERZ832231_FASTA	mgnify	ERZ832231.35-NODE-35-length-168742-cov-10.905262
1161992	ERZ832231_FASTA_CLST_208	1	sanntis	13493	19534	RiPP	root:Host-associated:Human:Digestive system:Large intestine:Fecal	ERZ832231_FASTA	mgnify	ERZ832231.2150-NODE-2150-length-19535-cov-25.433368
1161995	ERZ832231_FASTA_CLST_211	11	sanntis	1	6464	Saccharide	root:Host-associated:Human:Digestive system:Large intestine:Fecal	ERZ832231_FASTA	mgnify	ERZ832231.7487-NODE-7487-length-6465-cov-2.406552
1161997	ERZ832231_FASTA_CLST_213	11	sanntis	2	17955	Other	root:Host-associated:Human:Digestive system:Large intestine:Fecal	ERZ832231_FASTA	mgnify	ERZ832231.2402-NODE-2402-length-17956-cov-22.541422
1161999	ERZ832231_FASTA_CLST_215	10	sanntis	3	24818	Other	root:Host-associated:Human:Digestive system:Large intestine:Fecal	ERZ832231_FASTA	mgnify	ERZ832231.392-NODE-392-length-60765-cov-25.573662
1162006	ERZ832231_FASTA_CLST_222	1	sanntis	45852	49190	NRP|Saccharide	root:Host-associated:Human:Digestive system:Large intestine:Fecal	ERZ832231_FASTA	mgnify	ERZ832231.576-NODE-576-length-49424-cov-5.583848
1162007	ERZ832231_FASTA_CLST_223	10	sanntis	1	11163	NRP	root:Host-associated:Human:Digestive system:Large intestine:Fecal	ERZ832231_FASTA	mgnify	ERZ832231.3181-NODE-3181-length-14113-cov-49.713900
1162009	ERZ832231_FASTA_CLST_225	0	sanntis	2390	14823	Saccharide	root:Host-associated:Human:Digestive system:Large intestine:Fecal	ERZ832231_FASTA	mgnify	ERZ832231.445-NODE-445-length-57876-cov-12.405821
1162010	ERZ832231_FASTA_CLST_226	1	sanntis	3262	28882	Other	root:Host-associated:Human:Digestive system:Large intestine:Fecal	ERZ832231_FASTA	mgnify	ERZ832231.1338-NODE-1338-length-28884-cov-9.813729
1162011	ERZ832231_FASTA_CLST_227	0	sanntis	90705	111052	Saccharide	root:Host-associated:Human:Digestive system:Large intestine:Fecal	ERZ832231_FASTA	mgnify	ERZ832231.58-NODE-58-length-139870-cov-32.026399
1162012	ERZ832231_FASTA_CLST_228	11	sanntis	2	5426	Saccharide	root:Host-associated:Human:Digestive system:Large intestine:Fecal	ERZ832231_FASTA	mgnify	ERZ832231.8243-NODE-8243-length-5898-cov-2.815506
1162013	ERZ832231_FASTA_CLST_229	11	sanntis	300	9829	Polyketide	root:Host-associated:Human:Digestive system:Large intestine:Fecal	ERZ832231_FASTA	mgnify	ERZ832231.4698-NODE-4698-length-9945-cov-3.319717
1162014	ERZ832231_FASTA_CLST_230	1	sanntis	11345	19014	Polyketide	root:Host-associated:Human:Digestive system:Large intestine:Fecal	ERZ832231_FASTA	mgnify	ERZ832231.2160-NODE-2160-length-19461-cov-22.607235
1162015	ERZ832231_FASTA_CLST_231	0	sanntis	52914	76750	Other	root:Host-associated:Human:Digestive system:Large intestine:Fecal	ERZ832231_FASTA	mgnify	ERZ832231.179-NODE-179-length-85499-cov-23.021382
1162017	ERZ832231_FASTA_CLST_233	0	sanntis	7635	25110	Saccharide	root:Host-associated:Human:Digestive system:Large intestine:Fecal	ERZ832231_FASTA	mgnify	ERZ832231.327-NODE-327-length-66399-cov-10.003437
1162019	ERZ832231_FASTA_CLST_235	10	sanntis	117	11362	NRP	root:Host-associated:Human:Digestive system:Large intestine:Fecal	ERZ832231_FASTA	mgnify	ERZ832231.3596-NODE-3596-length-12629-cov-7.745029
1162020	ERZ832231_FASTA_CLST_236	1	sanntis	10911	14653	NRP	root:Host-associated:Human:Digestive system:Large intestine:Fecal	ERZ832231_FASTA	mgnify	ERZ832231.3040-NODE-3040-length-14654-cov-6.276663
1162021	ERZ832231_FASTA_CLST_237	10	sanntis	3	3761	NRP|Saccharide	root:Host-associated:Human:Digestive system:Large intestine:Fecal	ERZ832231_FASTA	mgnify	ERZ832231.2982-NODE-2982-length-14862-cov-6.493213
1162023	ERZ832231_FASTA_CLST_239	10	sanntis	3	3109	Other	root:Host-associated:Human:Digestive system:Large intestine:Fecal	ERZ832231_FASTA	mgnify	ERZ832231.14523-NODE-14523-length-3507-cov-2.217265
1162025	ERZ832231_FASTA_CLST_241	10	sanntis	3	3139	Polyketide	root:Host-associated:Human:Digestive system:Large intestine:Fecal	ERZ832231_FASTA	mgnify	ERZ832231.14492-NODE-14492-length-3514-cov-1.901995
1162026	ERZ832231_FASTA_CLST_242	0	sanntis	10516	16605	Saccharide	root:Host-associated:Human:Digestive system:Large intestine:Fecal	ERZ832231_FASTA	mgnify	ERZ832231.439-NODE-439-length-58115-cov-6.120203
1162028	ERZ832231_FASTA_CLST_244	10	sanntis	136	19517	Saccharide	root:Host-associated:Human:Digestive system:Large intestine:Fecal	ERZ832231_FASTA	mgnify	ERZ832231.1132-NODE-1132-length-32382-cov-4.679154
1162029	ERZ832231_FASTA_CLST_245	11	sanntis	75	20851	Other	root:Host-associated:Human:Digestive system:Large intestine:Fecal	ERZ832231_FASTA	mgnify	ERZ832231.1972-NODE-1972-length-20987-cov-6.641171
1162030	ERZ832231_FASTA_CLST_246	11	sanntis	2	6026	Other	root:Host-associated:Human:Digestive system:Large intestine:Fecal	ERZ832231_FASTA	mgnify	ERZ832231.7358-NODE-7358-length-6569-cov-2.086276
1162031	ERZ832231_FASTA_CLST_247	0	sanntis	2899	21308	Saccharide	root:Host-associated:Human:Digestive system:Large intestine:Fecal	ERZ832231_FASTA	mgnify	ERZ832231.872-NODE-872-length-38568-cov-6.923377
1162032	ERZ832231_FASTA_CLST_248	10	sanntis	2	6700	RiPP	root:Host-associated:Human:Digestive system:Large intestine:Fecal	ERZ832231_FASTA	mgnify	ERZ832231.5110-NODE-5110-length-9190-cov-3.614340
1162034	ERZ832231_FASTA_CLST_250	1	sanntis	3304	7198	Other	root:Host-associated:Human:Digestive system:Large intestine:Fecal	ERZ832231_FASTA	mgnify	ERZ832231.6672-NODE-6672-length-7199-cov-2.207307
1162037	ERZ832231_FASTA_CLST_253	0	sanntis	42532	86157	Saccharide	root:Host-associated:Human:Digestive system:Large intestine:Fecal	ERZ832231_FASTA	mgnify	ERZ832231.163-NODE-163-length-88645-cov-6.367017
1162038	ERZ832231_FASTA_CLST_254	0	sanntis	7462	33144	Saccharide	root:Host-associated:Human:Digestive system:Large intestine:Fecal	ERZ832231_FASTA	mgnify	ERZ832231.329-NODE-329-length-66331-cov-5.510999
1162039	ERZ832231_FASTA_CLST_255	1	sanntis	17070	23829	Polyketide	root:Host-associated:Human:Digestive system:Large intestine:Fecal	ERZ832231_FASTA	mgnify	ERZ832231.1678-NODE-1678-length-23829-cov-3.129553
1162040	ERZ832231_FASTA_CLST_256	11	sanntis	55	8300	NRP	root:Host-associated:Human:Digestive system:Large intestine:Fecal	ERZ832231_FASTA	mgnify	ERZ832231.5511-NODE-5511-length-8599-cov-5.195225
1162042	ERZ832231_FASTA_CLST_258	11	sanntis	2	5207	Polyketide	root:Host-associated:Human:Digestive system:Large intestine:Fecal	ERZ832231_FASTA	mgnify	ERZ832231.9498-NODE-9498-length-5209-cov-52.521343
1162043	ERZ832231_FASTA_CLST_259	10	sanntis	3	18479	Other	root:Host-associated:Human:Digestive system:Large intestine:Fecal	ERZ832231_FASTA	mgnify	ERZ832231.1510-NODE-1510-length-26320-cov-37.705730
1162044	ERZ832231_FASTA_CLST_260	10	sanntis	38	2148	Polyketide	root:Host-associated:Human:Digestive system:Large intestine:Fecal	ERZ832231_FASTA	mgnify	ERZ832231.14768-NODE-14768-length-3458-cov-1.915663
1162045	ERZ832231_FASTA_CLST_261	1	sanntis	33953	38057	Terpene	root:Host-associated:Human:Digestive system:Large intestine:Fecal	ERZ832231_FASTA	mgnify	ERZ832231.890-NODE-890-length-38171-cov-37.278230
1162047	ERZ832231_FASTA_CLST_263	1	sanntis	14324	35273	Saccharide	root:Host-associated:Human:Digestive system:Large intestine:Fecal	ERZ832231_FASTA	mgnify	ERZ832231.1002-NODE-1002-length-35274-cov-7.741446
1162048	ERZ832231_FASTA_CLST_264	0	sanntis	5892	14815	Other	root:Host-associated:Human:Digestive system:Large intestine:Fecal	ERZ832231_FASTA	mgnify	ERZ832231.736-NODE-736-length-42842-cov-6.779092
1162049	ERZ832231_FASTA_CLST_265	11	sanntis	144	15875	Other	root:Host-associated:Human:Digestive system:Large intestine:Fecal	ERZ832231_FASTA	mgnify	ERZ832231.2743-NODE-2743-length-15936-cov-21.250677
1162050	ERZ832231_FASTA_CLST_266	0	sanntis	12166	39815	Saccharide	root:Host-associated:Human:Digestive system:Large intestine:Fecal	ERZ832231_FASTA	mgnify	ERZ832231.708-NODE-708-length-43968-cov-9.744745
1162051	ERZ832231_FASTA_CLST_267	10	sanntis	195	7215	NRP	root:Host-associated:Human:Digestive system:Large intestine:Fecal	ERZ832231_FASTA	mgnify	ERZ832231.5651-NODE-5651-length-8409-cov-34.581159
1162054	ERZ832231_FASTA_CLST_270	10	sanntis	2	2010	NRP	root:Host-associated:Human:Digestive system:Large intestine:Fecal	ERZ832231_FASTA	mgnify	ERZ832231.14749-NODE-14749-length-3462-cov-1.779571
1162055	ERZ832231_FASTA_CLST_271	11	sanntis	3	11197	Other	root:Host-associated:Human:Digestive system:Large intestine:Fecal	ERZ832231_FASTA	mgnify	ERZ832231.4122-NODE-4122-length-11199-cov-24.067839
1162056	ERZ832231_FASTA_CLST_272	0	sanntis	33030	45313	Saccharide	root:Host-associated:Human:Digestive system:Large intestine:Fecal	ERZ832231_FASTA	mgnify	ERZ832231.455-NODE-455-length-56933-cov-6.080629
1162057	ERZ832231_FASTA_CLST_273	0	sanntis	31194	55541	Polyketide	root:Host-associated:Human:Digestive system:Large intestine:Fecal	ERZ832231_FASTA	mgnify	ERZ832231.255-NODE-255-length-74383-cov-4.836293
1162058	ERZ832231_FASTA_CLST_274	10	sanntis	1	10698	Saccharide	root:Host-associated:Human:Digestive system:Large intestine:Fecal	ERZ832231_FASTA	mgnify	ERZ832231.4253-NODE-4253-length-10885-cov-3.277285
1162059	ERZ832231_FASTA_CLST_275	10	sanntis	331	43908	Saccharide	root:Host-associated:Human:Digestive system:Large intestine:Fecal	ERZ832231_FASTA	mgnify	ERZ832231.622-NODE-622-length-47374-cov-26.123481
1162062	ERZ832231_FASTA_CLST_278	11	sanntis	200	19934	Other	root:Host-associated:Human:Digestive system:Large intestine:Fecal	ERZ832231_FASTA	mgnify	ERZ832231.2094-NODE-2094-length-19935-cov-9.146127
1162063	ERZ832231_FASTA_CLST_279	0	sanntis	18975	25420	RiPP	root:Host-associated:Human:Digestive system:Large intestine:Fecal	ERZ832231_FASTA	mgnify	ERZ832231.1553-NODE-1553-length-25651-cov-5.643538
1162064	ERZ832231_FASTA_CLST_280	1	sanntis	5635	22863	NRP	root:Host-associated:Human:Digestive system:Large intestine:Fecal	ERZ832231_FASTA	mgnify	ERZ832231.1768-NODE-1768-length-22938-cov-3.509068
1162065	ERZ832231_FASTA_CLST_281	11	sanntis	1	8400	RiPP	root:Host-associated:Human:Digestive system:Large intestine:Fecal	ERZ832231_FASTA	mgnify	ERZ832231.5657-NODE-5657-length-8401-cov-3.297987
1162067	ERZ832231_FASTA_CLST_283	10	sanntis	1	19169	Other	root:Host-associated:Human:Digestive system:Large intestine:Fecal	ERZ832231_FASTA	mgnify	ERZ832231.1480-NODE-1480-length-26756-cov-6.311449
1162070	ERZ832231_FASTA_CLST_286	0	sanntis	2273	11664	Alkaloid	root:Host-associated:Human:Digestive system:Large intestine:Fecal	ERZ832231_FASTA	mgnify	ERZ832231.1412-NODE-1412-length-27699-cov-5.057372
1162071	ERZ832231_FASTA_CLST_287	1	sanntis	24063	26520	RiPP	root:Host-associated:Human:Digestive system:Large intestine:Fecal	ERZ832231_FASTA	mgnify	ERZ832231.1412-NODE-1412-length-27699-cov-5.057372
1162072	ERZ832231_FASTA_CLST_288	0	sanntis	16982	32795	Saccharide	root:Host-associated:Human:Digestive system:Large intestine:Fecal	ERZ832231_FASTA	mgnify	ERZ832231.1063-NODE-1063-length-33935-cov-12.399439
1162073	ERZ832231_FASTA_CLST_289	10	sanntis	432	13453	Polyketide	root:Host-associated:Human:Digestive system:Large intestine:Fecal	ERZ832231_FASTA	mgnify	ERZ832231.194-NODE-194-length-82642-cov-6.192270
1162074	ERZ832231_FASTA_CLST_290	0	sanntis	42070	58700	NRP	root:Host-associated:Human:Digestive system:Large intestine:Fecal	ERZ832231_FASTA	mgnify	ERZ832231.194-NODE-194-length-82642-cov-6.192270
1162079	ERZ832231_FASTA_CLST_295	0	sanntis	55316	66267	RiPP	root:Host-associated:Human:Digestive system:Large intestine:Fecal	ERZ832231_FASTA	mgnify	ERZ832231.76-NODE-76-length-117985-cov-76.567192
1162082	ERZ832231_FASTA_CLST_298	11	sanntis	1	16550	Saccharide	root:Host-associated:Human:Digestive system:Large intestine:Fecal	ERZ832231_FASTA	mgnify	ERZ832231.2636-NODE-2636-length-16551-cov-2.465446
1162083	ERZ832231_FASTA_CLST_299	11	sanntis	105	7746	RiPP	root:Host-associated:Human:Digestive system:Large intestine:Fecal	ERZ832231_FASTA	mgnify	ERZ832231.6171-NODE-6171-length-7747-cov-24.744020
1162084	ERZ832231_FASTA_CLST_300	11	sanntis	1	7596	NRP	root:Host-associated:Human:Digestive system:Large intestine:Fecal	ERZ832231_FASTA	mgnify	ERZ832231.6294-NODE-6294-length-7598-cov-3.272040
1162086	ERZ832231_FASTA_CLST_302	0	sanntis	7136	10884	RiPP	root:Host-associated:Human:Digestive system:Large intestine:Fecal	ERZ832231_FASTA	mgnify	ERZ832231.3788-NODE-3788-length-12023-cov-4.397309
1162088	ERZ832231_FASTA_CLST_304	0	sanntis	11192	18499	NRP	root:Host-associated:Human:Digestive system:Large intestine:Fecal	ERZ832231_FASTA	mgnify	ERZ832231.1408-NODE-1408-length-27892-cov-11.473614
1162089	ERZ832231_FASTA_CLST_305	0	sanntis	66642	78114	NRP	root:Host-associated:Human:Digestive system:Large intestine:Fecal	ERZ832231_FASTA	mgnify	ERZ832231.107-NODE-107-length-101798-cov-25.855803
1162091	ERZ832231_FASTA_CLST_307	0	sanntis	14063	24202	Other	root:Host-associated:Human:Digestive system:Large intestine:Fecal	ERZ832231_FASTA	mgnify	ERZ832231.1564-NODE-1564-length-25428-cov-65.692232
1162092	ERZ832231_FASTA_CLST_308	10	sanntis	3	6712	Other	root:Host-associated:Human:Digestive system:Large intestine:Fecal	ERZ832231_FASTA	mgnify	ERZ832231.2811-NODE-2811-length-15559-cov-3.878031
1162094	ERZ832231_FASTA_CLST_310	11	sanntis	1	8064	Saccharide	root:Host-associated:Human:Digestive system:Large intestine:Fecal	ERZ832231_FASTA	mgnify	ERZ832231.5920-NODE-5920-length-8064-cov-2.566737
1162095	ERZ832231_FASTA_CLST_311	10	sanntis	390	22064	NRP|Polyketide	root:Host-associated:Human:Digestive system:Large intestine:Fecal	ERZ832231_FASTA	mgnify	ERZ832231.1747-NODE-1747-length-23189-cov-84.086972
1162096	ERZ832231_FASTA_CLST_312	11	sanntis	176	6972	RiPP	root:Host-associated:Human:Digestive system:Large intestine:Fecal	ERZ832231_FASTA	mgnify	ERZ832231.6554-NODE-6554-length-7327-cov-4.753850
1162097	ERZ832231_FASTA_CLST_313	11	sanntis	124	12607	Saccharide	root:Host-associated:Human:Digestive system:Large intestine:Fecal	ERZ832231_FASTA	mgnify	ERZ832231.3551-NODE-3551-length-12780-cov-6.399214
1162098	ERZ832231_FASTA_CLST_314	0	sanntis	4834	38338	Other	root:Host-associated:Human:Digestive system:Large intestine:Fecal	ERZ832231_FASTA	mgnify	ERZ832231.878-NODE-878-length-38494-cov-23.727282
1162100	ERZ832231_FASTA_CLST_316	11	sanntis	3	10623	RiPP	root:Host-associated:Human:Digestive system:Large intestine:Fecal	ERZ832231_FASTA	mgnify	ERZ832231.4343-NODE-4343-length-10690-cov-35.072873
1162103	ERZ832231_FASTA_CLST_319	11	sanntis	275	21602	Saccharide	root:Host-associated:Human:Digestive system:Large intestine:Fecal	ERZ832231_FASTA	mgnify	ERZ832231.1886-NODE-1886-length-21651-cov-12.334738
1162105	ERZ832231_FASTA_CLST_321	0	sanntis	55214	82629	Saccharide	root:Host-associated:Human:Digestive system:Large intestine:Fecal	ERZ832231_FASTA	mgnify	ERZ832231.160-NODE-160-length-89397-cov-41.933794
1162107	ERZ832231_FASTA_CLST_323	0	sanntis	7256	13642	RiPP	root:Host-associated:Human:Digestive system:Large intestine:Fecal	ERZ832231_FASTA	mgnify	ERZ832231.2886-NODE-2886-length-15261-cov-3.093384
1162108	ERZ832231_FASTA_CLST_324	11	sanntis	2	25511	Saccharide	root:Host-associated:Human:Digestive system:Large intestine:Fecal	ERZ832231_FASTA	mgnify	ERZ832231.1546-NODE-1546-length-25716-cov-4.474845
1162110	ERZ832231_FASTA_CLST_326	1	sanntis	5551	8439	RiPP	root:Host-associated:Human:Digestive system:Large intestine:Fecal	ERZ832231_FASTA	mgnify	ERZ832231.5633-NODE-5633-length-8439-cov-3.353650
1162112	ERZ832231_FASTA_CLST_328	10	sanntis	1	11827	NRP	root:Host-associated:Human:Digestive system:Large intestine:Fecal	ERZ832231_FASTA	mgnify	ERZ832231.3294-NODE-3294-length-13673-cov-3.583933
1162114	ERZ832231_FASTA_CLST_330	0	sanntis	8517	12180	RiPP	root:Host-associated:Human:Digestive system:Large intestine:Fecal	ERZ832231_FASTA	mgnify	ERZ832231.2832-NODE-2832-length-15452-cov-18.083912
1162115	ERZ832231_FASTA_CLST_331	10	sanntis	14	29395	Saccharide	root:Host-associated:Human:Digestive system:Large intestine:Fecal	ERZ832231_FASTA	mgnify	ERZ832231.1220-NODE-1220-length-30850-cov-131.925377
1162117	ERZ832231_FASTA_CLST_333	0	sanntis	25674	52136	Saccharide	root:Host-associated:Human:Digestive system:Large intestine:Fecal	ERZ832231_FASTA	mgnify	ERZ832231.181-NODE-181-length-85380-cov-26.777158
1162118	ERZ832231_FASTA_CLST_334	0	sanntis	56959	63892	Saccharide	root:Host-associated:Human:Digestive system:Large intestine:Fecal	ERZ832231_FASTA	mgnify	ERZ832231.181-NODE-181-length-85380-cov-26.777158
1162122	ERZ832231_FASTA_CLST_338	10	sanntis	1	3135	NRP	root:Host-associated:Human:Digestive system:Large intestine:Fecal	ERZ832231_FASTA	mgnify	ERZ832231.1712-NODE-1712-length-23469-cov-2.944819
1162123	ERZ832231_FASTA_CLST_339	0	sanntis	9269	34699	Saccharide	root:Host-associated:Human:Digestive system:Large intestine:Fecal	ERZ832231_FASTA	mgnify	ERZ832231.215-NODE-215-length-79473-cov-6.663955
1162125	ERZ832231_FASTA_CLST_341	10	sanntis	1	12358	Other	root:Host-associated:Human:Digestive system:Large intestine:Fecal	ERZ832231_FASTA	mgnify	ERZ832231.1442-NODE-1442-length-27254-cov-8.383507
1162126	ERZ832231_FASTA_CLST_342	11	sanntis	1	10075	Polyketide	root:Host-associated:Human:Digestive system:Large intestine:Fecal	ERZ832231_FASTA	mgnify	ERZ832231.4625-NODE-4625-length-10075-cov-2.684132
1162127	ERZ832231_FASTA_CLST_343	10	sanntis	41	8550	RiPP	root:Host-associated:Human:Digestive system:Large intestine:Fecal	ERZ832231_FASTA	mgnify	ERZ832231.5115-NODE-5115-length-9185-cov-4.154436
1162129	ERZ832231_FASTA_CLST_345	10	sanntis	3	3502	Polyketide	root:Host-associated:Human:Digestive system:Large intestine:Fecal	ERZ832231_FASTA	mgnify	ERZ832231.11347-NODE-11347-length-4413-cov-2.584672
1162131	ERZ832231_FASTA_CLST_347	10	sanntis	213	4194	RiPP	root:Host-associated:Human:Digestive system:Large intestine:Fecal	ERZ832231_FASTA	mgnify	ERZ832231.10856-NODE-10856-length-4606-cov-28.838717
1162132	ERZ832231_FASTA_CLST_348	10	sanntis	91	14303	Saccharide	root:Host-associated:Human:Digestive system:Large intestine:Fecal	ERZ832231_FASTA	mgnify	ERZ832231.2561-NODE-2561-length-16987-cov-4.886251
1162133	ERZ832231_FASTA_CLST_349	11	sanntis	2	5280	Saccharide	root:Host-associated:Human:Digestive system:Large intestine:Fecal	ERZ832231_FASTA	mgnify	ERZ832231.9351-NODE-9351-length-5282-cov-2.382246
1162134	ERZ832231_FASTA_CLST_350	10	sanntis	19	14948	RiPP	root:Host-associated:Human:Digestive system:Large intestine:Fecal	ERZ832231_FASTA	mgnify	ERZ832231.134-NODE-134-length-94936-cov-15.304898
1162136	ERZ832231_FASTA_CLST_352	10	sanntis	49	10468	Saccharide	root:Host-associated:Human:Digestive system:Large intestine:Fecal	ERZ832231_FASTA	mgnify	ERZ832231.3955-NODE-3955-length-11594-cov-5.507843
1162139	ERZ832231_FASTA_CLST_355	10	sanntis	3	8059	NRP	root:Host-associated:Human:Digestive system:Large intestine:Fecal	ERZ832231_FASTA	mgnify	ERZ832231.2428-NODE-2428-length-17825-cov-7.844288
1162141	ERZ832231_FASTA_CLST_357	0	sanntis	28818	53278	Saccharide	root:Host-associated:Human:Digestive system:Large intestine:Fecal	ERZ832231_FASTA	mgnify	ERZ832231.275-NODE-275-length-71336-cov-77.623041
1162143	ERZ832231_FASTA_CLST_359	10	sanntis	1	52740	Saccharide	root:Host-associated:Human:Digestive system:Large intestine:Fecal	ERZ832231_FASTA	mgnify	ERZ832231.230-NODE-230-length-77560-cov-5.862590
1162144	ERZ832231_FASTA_CLST_360	11	sanntis	1	8209	Other	root:Host-associated:Human:Digestive system:Large intestine:Fecal	ERZ832231_FASTA	mgnify	ERZ832231.5795-NODE-5795-length-8210-cov-3.693807
1162145	ERZ832231_FASTA_CLST_361	0	sanntis	4511	8173	Other	root:Host-associated:Human:Digestive system:Large intestine:Fecal	ERZ832231_FASTA	mgnify	ERZ832231.4477-NODE-4477-length-10390-cov-3.186551
1162151	ERZ840919_FASTA_CLST_0	10	sanntis	2	15624	RiPP	root:Environmental:Aquatic:Marine:Oceanic	ERZ840919_FASTA	mgnify	ERZ840919.466252-NODE-941396-length-16508-cov-9.0000
1162153	ERZ840919_FASTA_CLST_2	10	sanntis	2	2919	Other	root:Environmental:Aquatic:Marine:Oceanic	ERZ840919_FASTA	mgnify	ERZ840919.247140-NODE-502203-length-3427-cov-12.2101
1162154	ERZ840919_FASTA_CLST_3	10	sanntis	3	19298	Saccharide	root:Environmental:Aquatic:Marine:Oceanic	ERZ840919_FASTA	mgnify	ERZ840919.498319-NODE-1005581-length-23895-cov-12.0000
1162155	ERZ840919_FASTA_CLST_4	11	sanntis	2	6396	Terpene	root:Environmental:Aquatic:Marine:Oceanic	ERZ840919_FASTA	mgnify	ERZ840919.574916-NODE-1160182-length-6396-cov-12.0000
1162156	ERZ840919_FASTA_CLST_5	1	sanntis	4040	6847	Other	root:Environmental:Aquatic:Marine:Oceanic	ERZ840919_FASTA	mgnify	ERZ840919.534514-NODE-1077642-length-6849-cov-41.7807
1162157	ERZ840919_FASTA_CLST_6	10	sanntis	3	7990	Polyketide	root:Environmental:Aquatic:Marine:Oceanic	ERZ840919_FASTA	mgnify	ERZ840919.256130-NODE-520340-length-10918-cov-11.0000
1162159	ERZ840919_FASTA_CLST_8	11	sanntis	2	9253	RiPP	root:Environmental:Aquatic:Marine:Oceanic	ERZ840919_FASTA	mgnify	ERZ840919.347721-NODE-703787-length-9254-cov-39.5816
1162160	ERZ840919_FASTA_CLST_9	10	sanntis	3	5731	Other	root:Environmental:Aquatic:Marine:Oceanic	ERZ840919_FASTA	mgnify	ERZ840919.433583-NODE-876133-length-8270-cov-16.8979
1162161	ERZ840919_FASTA_CLST_10	10	sanntis	1	14242	Polyketide	root:Environmental:Aquatic:Marine:Oceanic	ERZ840919_FASTA	mgnify	ERZ840919.438056-NODE-885057-length-17773-cov-21.0000
1162162	ERZ840919_FASTA_CLST_11	11	sanntis	3	3648	Terpene	root:Environmental:Aquatic:Marine:Oceanic	ERZ840919_FASTA	mgnify	ERZ840919.290565-NODE-589505-length-3649-cov-16.0000
1162163	ERZ840919_FASTA_CLST_12	11	sanntis	3	11716	Other	root:Environmental:Aquatic:Marine:Oceanic	ERZ840919_FASTA	mgnify	ERZ840919.311636-NODE-631724-length-11718-cov-20.7361
1162164	ERZ840919_FASTA_CLST_13	11	sanntis	1	3276	RiPP	root:Environmental:Aquatic:Marine:Oceanic	ERZ840919_FASTA	mgnify	ERZ840919.406479-NODE-821672-length-3277-cov-6.0000
1162166	ERZ840919_FASTA_CLST_15	0	sanntis	8666	37417	Saccharide	root:Environmental:Aquatic:Marine:Oceanic	ERZ840919_FASTA	mgnify	ERZ840919.627133-NODE-1265302-length-37834-cov-32.0000
1162167	ERZ840919_FASTA_CLST_16	1	sanntis	3514	7587	RiPP	root:Environmental:Aquatic:Marine:Oceanic	ERZ840919_FASTA	mgnify	ERZ840919.208931-NODE-425160-length-7589-cov-33.0000
1162168	ERZ840919_FASTA_CLST_17	0	sanntis	27361	28648	Terpene	root:Environmental:Aquatic:Marine:Oceanic	ERZ840919_FASTA	mgnify	ERZ840919.327807-NODE-664115-length-29186-cov-20.9711
1162170	ERZ840919_FASTA_CLST_19	11	sanntis	2	5066	Other	root:Environmental:Aquatic:Marine:Oceanic	ERZ840919_FASTA	mgnify	ERZ840919.66243-NODE-135521-length-5129-cov-13.2828
1162171	ERZ840919_FASTA_CLST_20	11	sanntis	252	19217	Saccharide	root:Environmental:Aquatic:Marine:Oceanic	ERZ840919_FASTA	mgnify	ERZ840919.132100-NODE-269734-length-19284-cov-19.9772
1162172	ERZ840919_FASTA_CLST_21	10	sanntis	1	3800	Other	root:Environmental:Aquatic:Marine:Oceanic	ERZ840919_FASTA	mgnify	ERZ840919.203496-NODE-414174-length-4412-cov-15.0000
1162173	ERZ840919_FASTA_CLST_22	11	sanntis	2	3236	Saccharide	root:Environmental:Aquatic:Marine:Oceanic	ERZ840919_FASTA	mgnify	ERZ840919.397426-NODE-803416-length-3237-cov-13.0000
1162174	ERZ840919_FASTA_CLST_23	11	sanntis	114	6424	Saccharide	root:Environmental:Aquatic:Marine:Oceanic	ERZ840919_FASTA	mgnify	ERZ840919.60148-NODE-123038-length-6496-cov-14.0000
1162176	ERZ840919_FASTA_CLST_25	10	sanntis	3	2826	RiPP	root:Environmental:Aquatic:Marine:Oceanic	ERZ840919_FASTA	mgnify	ERZ840919.363713-NODE-735703-length-3058-cov-8.0000
1162178	ERZ840919_FASTA_CLST_27	11	sanntis	3	6052	Other	root:Environmental:Aquatic:Marine:Oceanic	ERZ840919_FASTA	mgnify	ERZ840919.636856-NODE-1284732-length-6052-cov-12.0000
1162179	ERZ840919_FASTA_CLST_28	10	sanntis	252	2782	NRP	root:Environmental:Aquatic:Marine:Oceanic	ERZ840919_FASTA	mgnify	ERZ840919.19610-NODE-40071-length-3354-cov-7.0000
1162181	ERZ840919_FASTA_CLST_30	1	sanntis	9985	49375	Other	root:Environmental:Aquatic:Marine:Oceanic	ERZ840919_FASTA	mgnify	ERZ840919.183462-NODE-373993-length-49377-cov-60.0000
1162182	ERZ840919_FASTA_CLST_31	11	sanntis	55	25997	Saccharide	root:Environmental:Aquatic:Marine:Oceanic	ERZ840919_FASTA	mgnify	ERZ840919.249652-NODE-507199-length-25997-cov-15.0000
1162183	ERZ840919_FASTA_CLST_32	10	sanntis	2	3328	Terpene	root:Environmental:Aquatic:Marine:Oceanic	ERZ840919_FASTA	mgnify	ERZ840919.190195-NODE-387400-length-3639-cov-12.0000
1162185	ERZ840919_FASTA_CLST_34	11	sanntis	1	9990	Saccharide	root:Environmental:Aquatic:Marine:Oceanic	ERZ840919_FASTA	mgnify	ERZ840919.392010-NODE-792673-length-9992-cov-21.0000
1162187	ERZ840919_FASTA_CLST_36	11	sanntis	1	8801	NRP|Polyketide	root:Environmental:Aquatic:Marine:Oceanic	ERZ840919_FASTA	mgnify	ERZ840919.483738-NODE-976472-length-8801-cov-19.6170
1162189	ERZ840919_FASTA_CLST_38	11	sanntis	1	5195	Terpene	root:Environmental:Aquatic:Marine:Oceanic	ERZ840919_FASTA	mgnify	ERZ840919.137406-NODE-280660-length-5196-cov-36.0000
1162191	ERZ840919_FASTA_CLST_40	11	sanntis	2	3784	Terpene	root:Environmental:Aquatic:Marine:Oceanic	ERZ840919_FASTA	mgnify	ERZ840919.133478-NODE-272573-length-3784-cov-20.1992
1162193	ERZ840919_FASTA_CLST_42	11	sanntis	2	3213	Terpene	root:Environmental:Aquatic:Marine:Oceanic	ERZ840919_FASTA	mgnify	ERZ840919.452707-NODE-914375-length-3213-cov-24.2230
1162194	ERZ840919_FASTA_CLST_43	11	sanntis	3	3542	RiPP	root:Environmental:Aquatic:Marine:Oceanic	ERZ840919_FASTA	mgnify	ERZ840919.500570-NODE-1009955-length-3544-cov-18.0000
1162195	ERZ840919_FASTA_CLST_44	0	sanntis	29430	36607	Terpene	root:Environmental:Aquatic:Marine:Oceanic	ERZ840919_FASTA	mgnify	ERZ840919.73911-NODE-151140-length-41749-cov-31.9851
1162196	ERZ840919_FASTA_CLST_45	10	sanntis	1	4026	Polyketide	root:Environmental:Aquatic:Marine:Oceanic	ERZ840919_FASTA	mgnify	ERZ840919.192369-NODE-391902-length-18262-cov-12.9557
1162197	ERZ840919_FASTA_CLST_46	1	sanntis	8803	37613	Saccharide	root:Environmental:Aquatic:Marine:Oceanic	ERZ840919_FASTA	mgnify	ERZ840919.87614-NODE-179210-length-37615-cov-22.0000
1162198	ERZ840919_FASTA_CLST_47	11	sanntis	2	5784	Terpene	root:Environmental:Aquatic:Marine:Oceanic	ERZ840919_FASTA	mgnify	ERZ840919.560709-NODE-1131102-length-5785-cov-12.0000
1162200	ERZ840919_FASTA_CLST_49	11	sanntis	1	4311	Polyketide	root:Environmental:Aquatic:Marine:Oceanic	ERZ840919_FASTA	mgnify	ERZ840919.622057-NODE-1255207-length-4345-cov-7.8592
1162201	ERZ840919_FASTA_CLST_50	11	sanntis	2	3087	Terpene	root:Environmental:Aquatic:Marine:Oceanic	ERZ840919_FASTA	mgnify	ERZ840919.118568-NODE-242676-length-3089-cov-26.0000
1162204	ERZ840919_FASTA_CLST_53	10	sanntis	53	5830	Other	root:Environmental:Aquatic:Marine:Oceanic	ERZ840919_FASTA	mgnify	ERZ840919.160087-NODE-326587-length-6874-cov-28.2113
1162205	ERZ840919_FASTA_CLST_54	0	sanntis	49058	51645	Polyketide	root:Environmental:Aquatic:Marine:Oceanic	ERZ840919_FASTA	mgnify	ERZ840919.192293-NODE-391747-length-78577-cov-37.9863
1162206	ERZ840919_FASTA_CLST_55	10	sanntis	2	4966	Other	root:Environmental:Aquatic:Marine:Oceanic	ERZ840919_FASTA	mgnify	ERZ840919.68839-NODE-140894-length-6592-cov-112.7456
1162207	ERZ840919_FASTA_CLST_56	11	sanntis	1	3678	Polyketide	root:Environmental:Aquatic:Marine:Oceanic	ERZ840919_FASTA	mgnify	ERZ840919.255324-NODE-518727-length-3708-cov-37.2282
1162208	ERZ840919_FASTA_CLST_57	0	sanntis	2944	28237	Saccharide	root:Environmental:Aquatic:Marine:Oceanic	ERZ840919_FASTA	mgnify	ERZ840919.47871-NODE-98037-length-30648-cov-26.7282
1162209	ERZ840919_FASTA_CLST_58	11	sanntis	3	3613	Terpene	root:Environmental:Aquatic:Marine:Oceanic	ERZ840919_FASTA	mgnify	ERZ840919.73742-NODE-150824-length-3614-cov-24.0000
1162212	ERZ840919_FASTA_CLST_61	11	sanntis	2	15003	Saccharide	root:Environmental:Aquatic:Marine:Oceanic	ERZ840919_FASTA	mgnify	ERZ840919.99156-NODE-202917-length-15062-cov-19.0597
1162213	ERZ840919_FASTA_CLST_62	10	sanntis	2	6101	RiPP	root:Environmental:Aquatic:Marine:Oceanic	ERZ840919_FASTA	mgnify	ERZ840919.88513-NODE-181076-length-6681-cov-23.9299
1162214	ERZ840919_FASTA_CLST_63	11	sanntis	1	14063	Saccharide	root:Environmental:Aquatic:Marine:Oceanic	ERZ840919_FASTA	mgnify	ERZ840919.414945-NODE-838587-length-14063-cov-24.9157
1162215	ERZ840919_FASTA_CLST_64	11	sanntis	2	8490	Saccharide	root:Environmental:Aquatic:Marine:Oceanic	ERZ840919_FASTA	mgnify	ERZ840919.119673-NODE-244949-length-8492-cov-39.3480
1162216	ERZ840919_FASTA_CLST_65	11	sanntis	1	6959	Other	root:Environmental:Aquatic:Marine:Oceanic	ERZ840919_FASTA	mgnify	ERZ840919.365621-NODE-739509-length-6960-cov-32.0000
1162217	ERZ840919_FASTA_CLST_66	1	sanntis	13733	35749	Saccharide	root:Environmental:Aquatic:Marine:Oceanic	ERZ840919_FASTA	mgnify	ERZ840919.423387-NODE-855607-length-35751-cov-25.0000
1162218	ERZ840919_FASTA_CLST_67	1	sanntis	14035	30216	NRP	root:Environmental:Aquatic:Marine:Oceanic	ERZ840919_FASTA	mgnify	ERZ840919.49616-NODE-101593-length-30218-cov-38.3605
1162220	ERZ840919_FASTA_CLST_69	10	sanntis	2	3595	Other	root:Environmental:Aquatic:Marine:Oceanic	ERZ840919_FASTA	mgnify	ERZ840919.628969-NODE-1268879-length-3638-cov-30.1040
1162221	ERZ840919_FASTA_CLST_70	1	sanntis	4495	6254	Polyketide	root:Environmental:Aquatic:Marine:Oceanic	ERZ840919_FASTA	mgnify	ERZ840919.364806-NODE-737865-length-6256-cov-34.0000
1162222	ERZ840919_FASTA_CLST_71	11	sanntis	2	4487	Terpene	root:Environmental:Aquatic:Marine:Oceanic	ERZ840919_FASTA	mgnify	ERZ840919.43366-NODE-88742-length-4489-cov-10.0000
1162224	ERZ840919_FASTA_CLST_73	10	sanntis	1	4985	Polyketide	root:Environmental:Aquatic:Marine:Oceanic	ERZ840919_FASTA	mgnify	ERZ840919.13198-NODE-27034-length-6450-cov-25.0000
1162226	ERZ840919_FASTA_CLST_75	11	sanntis	3	3016	NRP	root:Environmental:Aquatic:Marine:Oceanic	ERZ840919_FASTA	mgnify	ERZ840919.630199-NODE-1271326-length-3018-cov-4.0000
1162227	ERZ840919_FASTA_CLST_76	11	sanntis	1	3181	Terpene	root:Environmental:Aquatic:Marine:Oceanic	ERZ840919_FASTA	mgnify	ERZ840919.574867-NODE-1160089-length-3181-cov-7.0000
1162229	ERZ840919_FASTA_CLST_78	11	sanntis	1	6716	Polyketide	root:Environmental:Aquatic:Marine:Oceanic	ERZ840919_FASTA	mgnify	ERZ840919.502303-NODE-1013473-length-6841-cov-11.0000
1162230	ERZ840919_FASTA_CLST_79	11	sanntis	278	6822	Polyketide	root:Environmental:Aquatic:Marine:Oceanic	ERZ840919_FASTA	mgnify	ERZ840919.464776-NODE-938469-length-6824-cov-13.0000
1162232	ERZ840919_FASTA_CLST_81	10	sanntis	121	6404	Other	root:Environmental:Aquatic:Marine:Oceanic	ERZ840919_FASTA	mgnify	ERZ840919.249389-NODE-506653-length-7623-cov-17.0000
1162233	ERZ840919_FASTA_CLST_82	11	sanntis	336	3845	NRP	root:Environmental:Aquatic:Marine:Oceanic	ERZ840919_FASTA	mgnify	ERZ840919.368488-NODE-745178-length-4001-cov-6.0000
1162234	ERZ840919_FASTA_CLST_83	11	sanntis	3	3151	Terpene	root:Environmental:Aquatic:Marine:Oceanic	ERZ840919_FASTA	mgnify	ERZ840919.467987-NODE-944855-length-3153-cov-16.0000
1162236	ERZ840919_FASTA_CLST_85	10	sanntis	3	3138	RiPP	root:Environmental:Aquatic:Marine:Oceanic	ERZ840919_FASTA	mgnify	ERZ840919.370105-NODE-748477-length-3822-cov-35.0000
1162237	ERZ840919_FASTA_CLST_86	11	sanntis	1	35201	Saccharide	root:Environmental:Aquatic:Marine:Oceanic	ERZ840919_FASTA	mgnify	ERZ840919.198017-NODE-403231-length-35202-cov-20.0000
1162238	ERZ840919_FASTA_CLST_87	10	sanntis	3	9068	Polyketide	root:Environmental:Aquatic:Marine:Oceanic	ERZ840919_FASTA	mgnify	ERZ840919.505186-NODE-1019214-length-20526-cov-18.8467
1162240	ERZ840919_FASTA_CLST_89	10	sanntis	3	5138	Polyketide	root:Environmental:Aquatic:Marine:Oceanic	ERZ840919_FASTA	mgnify	ERZ840919.400340-NODE-809280-length-7620-cov-54.5490
1162242	ERZ840919_FASTA_CLST_91	11	sanntis	1	16765	Other	root:Environmental:Aquatic:Marine:Oceanic	ERZ840919_FASTA	mgnify	ERZ840919.116573-NODE-238581-length-16766-cov-28.0000
1162243	ERZ840919_FASTA_CLST_92	10	sanntis	3	11727	Polyketide	root:Environmental:Aquatic:Marine:Oceanic	ERZ840919_FASTA	mgnify	ERZ840919.209580-NODE-426520-length-15765-cov-10.0000
1162245	ERZ840919_FASTA_CLST_94	11	sanntis	157	7879	Saccharide	root:Environmental:Aquatic:Marine:Oceanic	ERZ840919_FASTA	mgnify	ERZ840919.326739-NODE-661952-length-7881-cov-25.0000
1162246	ERZ840919_FASTA_CLST_95	11	sanntis	1	4756	Terpene	root:Environmental:Aquatic:Marine:Oceanic	ERZ840919_FASTA	mgnify	ERZ840919.518237-NODE-1045244-length-4757-cov-30.2885
1162248	ERZ840919_FASTA_CLST_97	11	sanntis	3	4131	Other	root:Environmental:Aquatic:Marine:Oceanic	ERZ840919_FASTA	mgnify	ERZ840919.127646-NODE-260747-length-4177-cov-8.0000
1162251	ERZ840919_FASTA_CLST_100	11	sanntis	59	5533	Other	root:Environmental:Aquatic:Marine:Oceanic	ERZ840919_FASTA	mgnify	ERZ840919.475312-NODE-959793-length-5535-cov-27.0000
1162252	ERZ840919_FASTA_CLST_101	10	sanntis	1	12204	Terpene	root:Environmental:Aquatic:Marine:Oceanic	ERZ840919_FASTA	mgnify	ERZ840919.227119-NODE-461890-length-13055-cov-41.7352
1162254	ERZ840919_FASTA_CLST_103	11	sanntis	1	4463	Other	root:Environmental:Aquatic:Marine:Oceanic	ERZ840919_FASTA	mgnify	ERZ840919.445435-NODE-899739-length-4463-cov-13.7636
1162256	ERZ840919_FASTA_CLST_105	0	sanntis	1731	7561	Polyketide	root:Environmental:Aquatic:Marine:Oceanic	ERZ840919_FASTA	mgnify	ERZ840919.104129-NODE-213099-length-7767-cov-30.6870
1162257	ERZ840919_FASTA_CLST_106	11	sanntis	3	4081	Terpene	root:Environmental:Aquatic:Marine:Oceanic	ERZ840919_FASTA	mgnify	ERZ840919.226170-NODE-460025-length-4081-cov-11.0000
1162258	ERZ840919_FASTA_CLST_107	1	sanntis	15408	18989	Polyketide	root:Environmental:Aquatic:Marine:Oceanic	ERZ840919_FASTA	mgnify	ERZ840919.226535-NODE-460770-length-19135-cov-27.0000
1162259	ERZ840919_FASTA_CLST_108	10	sanntis	2	8378	Polyketide	root:Environmental:Aquatic:Marine:Oceanic	ERZ840919_FASTA	mgnify	ERZ840919.499319-NODE-1007499-length-9120-cov-15.9117
1162260	ERZ840919_FASTA_CLST_109	11	sanntis	3	2873	Polyketide	root:Environmental:Aquatic:Marine:Oceanic	ERZ840919_FASTA	mgnify	ERZ840919.173706-NODE-354112-length-3041-cov-11.0000
1162261	ERZ840919_FASTA_CLST_110	10	sanntis	1	6018	Terpene	root:Environmental:Aquatic:Marine:Oceanic	ERZ840919_FASTA	mgnify	ERZ840919.129969-NODE-265492-length-7162-cov-7.0000
1162263	ERZ840919_FASTA_CLST_112	11	sanntis	1	24119	Saccharide	root:Environmental:Aquatic:Marine:Oceanic	ERZ840919_FASTA	mgnify	ERZ840919.609421-NODE-1230140-length-24120-cov-24.0000
1162264	ERZ840919_FASTA_CLST_113	11	sanntis	3	4269	Polyketide	root:Environmental:Aquatic:Marine:Oceanic	ERZ840919_FASTA	mgnify	ERZ840919.638777-NODE-1288653-length-4269-cov-10.0000
1162265	ERZ840919_FASTA_CLST_114	10	sanntis	2	5093	Polyketide	root:Environmental:Aquatic:Marine:Oceanic	ERZ840919_FASTA	mgnify	ERZ840919.490008-NODE-988957-length-6688-cov-9.0000
1162267	ERZ840919_FASTA_CLST_116	11	sanntis	3	4558	Terpene	root:Environmental:Aquatic:Marine:Oceanic	ERZ840919_FASTA	mgnify	ERZ840919.326171-NODE-660765-length-4558-cov-12.0000
1162268	ERZ840919_FASTA_CLST_117	1	sanntis	11158	13034	Polyketide	root:Environmental:Aquatic:Marine:Oceanic	ERZ840919_FASTA	mgnify	ERZ840919.61169-NODE-125246-length-13036-cov-83.4410
1162269	ERZ840919_FASTA_CLST_118	0	sanntis	38332	51984	Other	root:Environmental:Aquatic:Marine:Oceanic	ERZ840919_FASTA	mgnify	ERZ840919.400548-NODE-809697-length-63906-cov-13.0000
1162270	ERZ840919_FASTA_CLST_119	0	sanntis	20914	32484	Other	root:Environmental:Aquatic:Marine:Oceanic	ERZ840919_FASTA	mgnify	ERZ840919.370466-NODE-749187-length-32732-cov-16.0000
1162271	ERZ840919_FASTA_CLST_120	10	sanntis	1	10519	Alkaloid	root:Environmental:Aquatic:Marine:Oceanic	ERZ840919_FASTA	mgnify	ERZ840919.192168-NODE-391519-length-11360-cov-24.8185
1162272	ERZ840919_FASTA_CLST_121	1	sanntis	17854	23894	Polyketide	root:Environmental:Aquatic:Marine:Oceanic	ERZ840919_FASTA	mgnify	ERZ840919.334015-NODE-676529-length-23895-cov-14.0000
1162274	ERZ840919_FASTA_CLST_123	1	sanntis	4611	12970	Terpene	root:Environmental:Aquatic:Marine:Oceanic	ERZ840919_FASTA	mgnify	ERZ840919.477941-NODE-965036-length-12970-cov-23.0000
1162276	ERZ840919_FASTA_CLST_125	10	sanntis	1	4930	Saccharide	root:Environmental:Aquatic:Marine:Oceanic	ERZ840919_FASTA	mgnify	ERZ840919.400629-NODE-809862-length-5803-cov-22.6170
1162278	ERZ840919_FASTA_CLST_127	11	sanntis	40	30072	Saccharide	root:Environmental:Aquatic:Marine:Oceanic	ERZ840919_FASTA	mgnify	ERZ840919.166862-NODE-340234-length-30074-cov-22.9714
1162279	ERZ840919_FASTA_CLST_128	0	sanntis	17434	23784	Polyketide	root:Environmental:Aquatic:Marine:Oceanic	ERZ840919_FASTA	mgnify	ERZ840919.433819-NODE-876599-length-26013-cov-16.0000
1162281	ERZ840919_FASTA_CLST_130	11	sanntis	2	3407	RiPP	root:Environmental:Aquatic:Marine:Oceanic	ERZ840919_FASTA	mgnify	ERZ840919.529935-NODE-1068536-length-3407-cov-9.0000
1162282	ERZ840919_FASTA_CLST_131	11	sanntis	2	3345	RiPP	root:Environmental:Aquatic:Marine:Oceanic	ERZ840919_FASTA	mgnify	ERZ840919.159102-NODE-324632-length-3400-cov-14.0000
1162284	ERZ840919_FASTA_CLST_133	11	sanntis	2	4837	NRP	root:Environmental:Aquatic:Marine:Oceanic	ERZ840919_FASTA	mgnify	ERZ840919.440827-NODE-890539-length-5442-cov-14.1341
1162285	ERZ840919_FASTA_CLST_134	11	sanntis	3	3770	Polyketide	root:Environmental:Aquatic:Marine:Oceanic	ERZ840919_FASTA	mgnify	ERZ840919.438082-NODE-885101-length-3770-cov-4.0000
1162287	ERZ840919_FASTA_CLST_136	0	sanntis	6450	24324	Other	root:Environmental:Aquatic:Marine:Oceanic	ERZ840919_FASTA	mgnify	ERZ840919.436796-NODE-882578-length-24679-cov-21.0000
1162288	ERZ840919_FASTA_CLST_137	10	sanntis	2	1425	Terpene	root:Environmental:Aquatic:Marine:Oceanic	ERZ840919_FASTA	mgnify	ERZ840919.4167-NODE-8549-length-3521-cov-5.0000
1162290	ERZ840919_FASTA_CLST_139	11	sanntis	2	3100	Terpene	root:Environmental:Aquatic:Marine:Oceanic	ERZ840919_FASTA	mgnify	ERZ840919.275359-NODE-558883-length-3102-cov-20.2950
1162292	ERZ840919_FASTA_CLST_141	11	sanntis	58	4162	Terpene	root:Environmental:Aquatic:Marine:Oceanic	ERZ840919_FASTA	mgnify	ERZ840919.328365-NODE-665263-length-4164-cov-20.0000
1162295	ERZ840919_FASTA_CLST_144	10	sanntis	2	8254	Saccharide	root:Environmental:Aquatic:Marine:Oceanic	ERZ840919_FASTA	mgnify	ERZ840919.91879-NODE-187889-length-8781-cov-14.9176
1162296	ERZ840919_FASTA_CLST_145	10	sanntis	1	2701	RiPP	root:Environmental:Aquatic:Marine:Oceanic	ERZ840919_FASTA	mgnify	ERZ840919.439238-NODE-887392-length-3467-cov-30.3907
1162297	ERZ840919_FASTA_CLST_146	10	sanntis	1	4324	RiPP	root:Environmental:Aquatic:Marine:Oceanic	ERZ840919_FASTA	mgnify	ERZ840919.122927-NODE-251427-length-4951-cov-32.0000
1162298	ERZ840919_FASTA_CLST_147	10	sanntis	1	2834	RiPP	root:Environmental:Aquatic:Marine:Oceanic	ERZ840919_FASTA	mgnify	ERZ840919.54962-NODE-112461-length-3246-cov-17.0000
1162300	ERZ840919_FASTA_CLST_149	11	sanntis	3	5390	NRP	root:Environmental:Aquatic:Marine:Oceanic	ERZ840919_FASTA	mgnify	ERZ840919.114019-NODE-233268-length-5391-cov-9.0000
1162302	ERZ840919_FASTA_CLST_151	11	sanntis	263	4793	RiPP	root:Environmental:Aquatic:Marine:Oceanic	ERZ840919_FASTA	mgnify	ERZ840919.91771-NODE-187678-length-4794-cov-10.0000
1162303	ERZ840919_FASTA_CLST_152	11	sanntis	1	3006	Polyketide	root:Environmental:Aquatic:Marine:Oceanic	ERZ840919_FASTA	mgnify	ERZ840919.272946-NODE-554059-length-3007-cov-5.0000
1162305	ERZ840919_FASTA_CLST_154	11	sanntis	3	3009	Terpene	root:Environmental:Aquatic:Marine:Oceanic	ERZ840919_FASTA	mgnify	ERZ840919.410843-NODE-830331-length-3011-cov-7.0000
1162307	ERZ840919_FASTA_CLST_156	1	sanntis	5115	17779	Other	root:Environmental:Aquatic:Marine:Oceanic	ERZ840919_FASTA	mgnify	ERZ840919.453036-NODE-915038-length-17779-cov-35.4883
1162308	ERZ840919_FASTA_CLST_157	10	sanntis	2	3552	Terpene	root:Environmental:Aquatic:Marine:Oceanic	ERZ840919_FASTA	mgnify	ERZ840919.191565-NODE-390303-length-7477-cov-12.0000
1162309	ERZ840919_FASTA_CLST_158	10	sanntis	1	4945	NRP|Saccharide	root:Environmental:Aquatic:Marine:Oceanic	ERZ840919_FASTA	mgnify	ERZ840919.566408-NODE-1142802-length-5150-cov-23.9058
1162310	ERZ840919_FASTA_CLST_159	11	sanntis	2	4523	Polyketide	root:Environmental:Aquatic:Marine:Oceanic	ERZ840919_FASTA	mgnify	ERZ840919.230736-NODE-469198-length-4524-cov-8.0000
1162311	ERZ840919_FASTA_CLST_160	11	sanntis	1	3938	Saccharide	root:Environmental:Aquatic:Marine:Oceanic	ERZ840919_FASTA	mgnify	ERZ840919.307564-NODE-623476-length-3939-cov-30.6940
1162312	ERZ840919_FASTA_CLST_161	0	sanntis	7936	27915	Terpene	root:Environmental:Aquatic:Marine:Oceanic	ERZ840919_FASTA	mgnify	ERZ840919.390564-NODE-789576-length-43548-cov-14.0000
1162314	ERZ840919_FASTA_CLST_163	10	sanntis	2	3751	Polyketide	root:Environmental:Aquatic:Marine:Oceanic	ERZ840919_FASTA	mgnify	ERZ840919.575885-NODE-1162084-length-4565-cov-20.9247
1162316	ERZ840919_FASTA_CLST_165	11	sanntis	2	7256	Terpene	root:Environmental:Aquatic:Marine:Oceanic	ERZ840919_FASTA	mgnify	ERZ840919.51662-NODE-105752-length-7256-cov-19.0000
1162319	ERZ840919_FASTA_CLST_168	0	sanntis	7810	25106	Saccharide	root:Environmental:Aquatic:Marine:Oceanic	ERZ840919_FASTA	mgnify	ERZ840919.422906-NODE-854644-length-25347-cov-13.0000
1162320	ERZ840919_FASTA_CLST_169	1	sanntis	6430	22286	Saccharide	root:Environmental:Aquatic:Marine:Oceanic	ERZ840919_FASTA	mgnify	ERZ840919.494756-NODE-998468-length-22308-cov-22.8790
1162321	ERZ840919_FASTA_CLST_170	1	sanntis	2661	5303	Other	root:Environmental:Aquatic:Marine:Oceanic	ERZ840919_FASTA	mgnify	ERZ840919.195669-NODE-398503-length-5303-cov-19.4221
1162322	ERZ840919_FASTA_CLST_171	10	sanntis	1	3111	Terpene	root:Environmental:Aquatic:Marine:Oceanic	ERZ840919_FASTA	mgnify	ERZ840919.266613-NODE-541307-length-6773-cov-9.0000
1162324	ERZ840919_FASTA_CLST_173	11	sanntis	2	3980	Terpene	root:Environmental:Aquatic:Marine:Oceanic	ERZ840919_FASTA	mgnify	ERZ840919.248737-NODE-505313-length-3982-cov-24.0559
1162326	ERZ840919_FASTA_CLST_175	0	sanntis	85160	94986	Terpene	root:Environmental:Aquatic:Marine:Oceanic	ERZ840919_FASTA	mgnify	ERZ840919.435901-NODE-880770-length-118497-cov-24.6167
1162328	ERZ840919_FASTA_CLST_177	11	sanntis	1	3483	Terpene	root:Environmental:Aquatic:Marine:Oceanic	ERZ840919_FASTA	mgnify	ERZ840919.417431-NODE-843620-length-3485-cov-36.0000
1162330	ERZ840919_FASTA_CLST_179	10	sanntis	3	8349	Polyketide	root:Environmental:Aquatic:Marine:Oceanic	ERZ840919_FASTA	mgnify	ERZ840919.240432-NODE-488761-length-11970-cov-23.9398
1162331	ERZ840919_FASTA_CLST_180	10	sanntis	89	4852	Other	root:Environmental:Aquatic:Marine:Oceanic	ERZ840919_FASTA	mgnify	ERZ840919.32474-NODE-66328-length-4966-cov-14.6610
1162334	ERZ840919_FASTA_CLST_183	10	sanntis	2	4945	Other	root:Environmental:Aquatic:Marine:Oceanic	ERZ840919_FASTA	mgnify	ERZ840919.423554-NODE-855947-length-7925-cov-8.0000
1162336	ERZ840919_FASTA_CLST_185	10	sanntis	3	5222	Polyketide	root:Environmental:Aquatic:Marine:Oceanic	ERZ840919_FASTA	mgnify	ERZ840919.274393-NODE-556952-length-7934-cov-84.6278
1162337	ERZ840919_FASTA_CLST_186	0	sanntis	99004	115730	Polyketide	root:Environmental:Aquatic:Marine:Oceanic	ERZ840919_FASTA	mgnify	ERZ840919.308598-NODE-625552-length-149066-cov-21.9105
1162339	ERZ840919_FASTA_CLST_188	11	sanntis	1	3592	Terpene	root:Environmental:Aquatic:Marine:Oceanic	ERZ840919_FASTA	mgnify	ERZ840919.245515-NODE-498987-length-3593-cov-12.0000
1162340	ERZ840919_FASTA_CLST_189	11	sanntis	2	3804	RiPP	root:Environmental:Aquatic:Marine:Oceanic	ERZ840919_FASTA	mgnify	ERZ840919.186109-NODE-379257-length-3879-cov-34.0000
1162341	ERZ840919_FASTA_CLST_190	11	sanntis	2	4864	Terpene	root:Environmental:Aquatic:Marine:Oceanic	ERZ840919_FASTA	mgnify	ERZ840919.309282-NODE-626947-length-4865-cov-20.0000
1162343	ERZ840919_FASTA_CLST_192	11	sanntis	88	3040	Polyketide	root:Environmental:Aquatic:Marine:Oceanic	ERZ840919_FASTA	mgnify	ERZ840919.589467-NODE-1189870-length-3040-cov-20.0000
1162345	ERZ840919_FASTA_CLST_194	11	sanntis	2	3115	RiPP	root:Environmental:Aquatic:Marine:Oceanic	ERZ840919_FASTA	mgnify	ERZ840919.515186-NODE-1039036-length-3116-cov-23.0000
1162346	ERZ840919_FASTA_CLST_195	10	sanntis	1	3119	Terpene	root:Environmental:Aquatic:Marine:Oceanic	ERZ840919_FASTA	mgnify	ERZ840919.143490-NODE-292993-length-3378-cov-18.0000
1162348	ERZ840919_FASTA_CLST_197	10	sanntis	1	788	Polyketide	root:Environmental:Aquatic:Marine:Oceanic	ERZ840919_FASTA	mgnify	ERZ840919.225393-NODE-458431-length-3036-cov-4.0000
1162350	ERZ840919_FASTA_CLST_199	10	sanntis	350	10234	Terpene	root:Environmental:Aquatic:Marine:Oceanic	ERZ840919_FASTA	mgnify	ERZ840919.331663-NODE-671916-length-20007-cov-48.9879
1162352	ERZ840919_FASTA_CLST_201	10	sanntis	1	7770	Polyketide	root:Environmental:Aquatic:Marine:Oceanic	ERZ840919_FASTA	mgnify	ERZ840919.191925-NODE-390993-length-8349-cov-11.0000
1162354	ERZ840919_FASTA_CLST_203	11	sanntis	2	10964	Other	root:Environmental:Aquatic:Marine:Oceanic	ERZ840919_FASTA	mgnify	ERZ840919.67388-NODE-137969-length-10965-cov-29.3229
1162355	ERZ840919_FASTA_CLST_204	0	sanntis	10965	16513	Polyketide	root:Environmental:Aquatic:Marine:Oceanic	ERZ840919_FASTA	mgnify	ERZ840919.587218-NODE-1185318-length-16783-cov-17.0000
1162356	ERZ840919_FASTA_CLST_205	0	sanntis	20466	24946	Terpene	root:Environmental:Aquatic:Marine:Oceanic	ERZ840919_FASTA	mgnify	ERZ840919.458296-NODE-925368-length-77325-cov-39.9939
1162357	ERZ840919_FASTA_CLST_206	11	sanntis	2	7078	Polyketide	root:Environmental:Aquatic:Marine:Oceanic	ERZ840919_FASTA	mgnify	ERZ840919.346579-NODE-701494-length-7078-cov-11.0000
1162359	ERZ840919_FASTA_CLST_208	10	sanntis	3	5100	RiPP	root:Environmental:Aquatic:Marine:Oceanic	ERZ840919_FASTA	mgnify	ERZ840919.468886-NODE-946788-length-6437-cov-29.3286
1162360	ERZ840919_FASTA_CLST_209	11	sanntis	2	3329	Terpene	root:Environmental:Aquatic:Marine:Oceanic	ERZ840919_FASTA	mgnify	ERZ840919.179108-NODE-365041-length-3330-cov-31.8539
1162362	ERZ840919_FASTA_CLST_211	10	sanntis	235	4804	Polyketide	root:Environmental:Aquatic:Marine:Oceanic	ERZ840919_FASTA	mgnify	ERZ840919.503688-NODE-1016165-length-5397-cov-33.0000
1162363	ERZ840919_FASTA_CLST_212	10	sanntis	1	6989	Saccharide	root:Environmental:Aquatic:Marine:Oceanic	ERZ840919_FASTA	mgnify	ERZ840919.230294-NODE-468305-length-8104-cov-23.0000
1162364	ERZ840919_FASTA_CLST_213	11	sanntis	83	3523	Polyketide	root:Environmental:Aquatic:Marine:Oceanic	ERZ840919_FASTA	mgnify	ERZ840919.62216-NODE-127435-length-3523-cov-51.8584
1162366	ERZ840919_FASTA_CLST_215	10	sanntis	3	10733	RiPP	root:Environmental:Aquatic:Marine:Oceanic	ERZ840919_FASTA	mgnify	ERZ840919.387008-NODE-782507-length-11032-cov-19.0000
1162367	ERZ840919_FASTA_CLST_216	11	sanntis	3	4155	Polyketide	root:Environmental:Aquatic:Marine:Oceanic	ERZ840919_FASTA	mgnify	ERZ840919.395423-NODE-799455-length-4156-cov-6.0000
1162368	ERZ840919_FASTA_CLST_217	11	sanntis	2	3079	Polyketide	root:Environmental:Aquatic:Marine:Oceanic	ERZ840919_FASTA	mgnify	ERZ840919.492001-NODE-993044-length-3287-cov-42.2626
1162369	ERZ840919_FASTA_CLST_218	11	sanntis	2	4076	Terpene	root:Environmental:Aquatic:Marine:Oceanic	ERZ840919_FASTA	mgnify	ERZ840919.32172-NODE-65748-length-4077-cov-9.0000
1162370	ERZ840919_FASTA_CLST_219	10	sanntis	161	5999	Saccharide	root:Environmental:Aquatic:Marine:Oceanic	ERZ840919_FASTA	mgnify	ERZ840919.294299-NODE-596831-length-20217-cov-20.0000
1162371	ERZ840919_FASTA_CLST_220	11	sanntis	1	5739	Terpene	root:Environmental:Aquatic:Marine:Oceanic	ERZ840919_FASTA	mgnify	ERZ840919.150990-NODE-307995-length-5740-cov-14.7609
1162374	ERZ840919_FASTA_CLST_223	10	sanntis	3	11245	Saccharide	root:Environmental:Aquatic:Marine:Oceanic	ERZ840919_FASTA	mgnify	ERZ840919.391539-NODE-791664-length-12732-cov-18.0000
1162375	ERZ840919_FASTA_CLST_224	11	sanntis	3	4099	Polyketide	root:Environmental:Aquatic:Marine:Oceanic	ERZ840919_FASTA	mgnify	ERZ840919.317557-NODE-643502-length-4101-cov-13.0000
1162376	ERZ840919_FASTA_CLST_225	10	sanntis	2	1632	Terpene	root:Environmental:Aquatic:Marine:Oceanic	ERZ840919_FASTA	mgnify	ERZ840919.368105-NODE-744389-length-5816-cov-35.7235
1162377	ERZ840919_FASTA_CLST_226	11	sanntis	2	2909	Terpene	root:Environmental:Aquatic:Marine:Oceanic	ERZ840919_FASTA	mgnify	ERZ840919.258417-NODE-524969-length-3080-cov-15.7315
1162380	ERZ840919_FASTA_CLST_229	0	sanntis	8929	26622	Polyketide	root:Environmental:Aquatic:Marine:Oceanic	ERZ840919_FASTA	mgnify	ERZ840919.137035-NODE-279886-length-46602-cov-13.0000
1162381	ERZ840919_FASTA_CLST_230	1	sanntis	6139	13488	NRP	root:Environmental:Aquatic:Marine:Oceanic	ERZ840919_FASTA	mgnify	ERZ840919.283385-NODE-574917-length-13675-cov-19.8204
1162382	ERZ840919_FASTA_CLST_231	11	sanntis	2	4696	RiPP	root:Environmental:Aquatic:Marine:Oceanic	ERZ840919_FASTA	mgnify	ERZ840919.247973-NODE-503784-length-4698-cov-34.0000
1162383	ERZ840919_FASTA_CLST_232	11	sanntis	107	14817	Saccharide	root:Environmental:Aquatic:Marine:Oceanic	ERZ840919_FASTA	mgnify	ERZ840919.291778-NODE-591901-length-15034-cov-30.0000
1162384	ERZ840919_FASTA_CLST_233	11	sanntis	1	13900	Saccharide	root:Environmental:Aquatic:Marine:Oceanic	ERZ840919_FASTA	mgnify	ERZ840919.617316-NODE-1245772-length-13900-cov-19.0000
1162386	ERZ840919_FASTA_CLST_235	10	sanntis	1	17498	Saccharide	root:Environmental:Aquatic:Marine:Oceanic	ERZ840919_FASTA	mgnify	ERZ840919.190609-NODE-388326-length-18318-cov-18.0000
1162387	ERZ840919_FASTA_CLST_236	1	sanntis	7753	12827	NRP	root:Environmental:Aquatic:Marine:Oceanic	ERZ840919_FASTA	mgnify	ERZ840919.34322-NODE-70233-length-12829-cov-12.0000
1162388	ERZ840919_FASTA_CLST_237	11	sanntis	3	3760	RiPP	root:Environmental:Aquatic:Marine:Oceanic	ERZ840919_FASTA	mgnify	ERZ840919.482670-NODE-974334-length-3762-cov-24.0000
1162391	ERZ840919_FASTA_CLST_240	10	sanntis	142	4605	Terpene	root:Environmental:Aquatic:Marine:Oceanic	ERZ840919_FASTA	mgnify	ERZ840919.422925-NODE-854678-length-5526-cov-12.0000
1162393	ERZ840919_FASTA_CLST_242	10	sanntis	1	6685	Polyketide	root:Environmental:Aquatic:Marine:Oceanic	ERZ840919_FASTA	mgnify	ERZ840919.193730-NODE-394616-length-6973-cov-35.3923
1162395	ERZ840919_FASTA_CLST_244	10	sanntis	3	3989	Saccharide	root:Environmental:Aquatic:Marine:Oceanic	ERZ840919_FASTA	mgnify	ERZ840919.456084-NODE-921029-length-4265-cov-19.0000
1162396	ERZ840919_FASTA_CLST_245	0	sanntis	12646	16354	Saccharide	root:Environmental:Aquatic:Marine:Oceanic	ERZ840919_FASTA	mgnify	ERZ840919.508106-NODE-1024988-length-19243-cov-21.0000
1162397	ERZ840919_FASTA_CLST_246	11	sanntis	3	4612	Other	root:Environmental:Aquatic:Marine:Oceanic	ERZ840919_FASTA	mgnify	ERZ840919.153013-NODE-312088-length-4614-cov-5.0000
1162398	ERZ840919_FASTA_CLST_247	11	sanntis	2	6879	Polyketide	root:Environmental:Aquatic:Marine:Oceanic	ERZ840919_FASTA	mgnify	ERZ840919.532496-NODE-1073521-length-7146-cov-52.0000
1162399	ERZ840919_FASTA_CLST_248	10	sanntis	2	2897	RiPP	root:Environmental:Aquatic:Marine:Oceanic	ERZ840919_FASTA	mgnify	ERZ840919.37332-NODE-76297-length-3288-cov-28.0000
1162400	ERZ840919_FASTA_CLST_249	11	sanntis	3	3625	Terpene	root:Environmental:Aquatic:Marine:Oceanic	ERZ840919_FASTA	mgnify	ERZ840919.645529-NODE-1302328-length-3626-cov-18.5495
1162401	ERZ840919_FASTA_CLST_250	11	sanntis	1	3882	RiPP	root:Environmental:Aquatic:Marine:Oceanic	ERZ840919_FASTA	mgnify	ERZ840919.43597-NODE-89210-length-3884-cov-17.0000
1162403	ERZ840919_FASTA_CLST_252	11	sanntis	1	3649	Terpene	root:Environmental:Aquatic:Marine:Oceanic	ERZ840919_FASTA	mgnify	ERZ840919.470554-NODE-950163-length-3650-cov-11.0000
1162405	ERZ840919_FASTA_CLST_254	10	sanntis	2	7597	Polyketide	root:Environmental:Aquatic:Marine:Oceanic	ERZ840919_FASTA	mgnify	ERZ840919.242748-NODE-493307-length-45704-cov-14.0000
1162406	ERZ840919_FASTA_CLST_255	10	sanntis	2	3284	Terpene	root:Environmental:Aquatic:Marine:Oceanic	ERZ840919_FASTA	mgnify	ERZ840919.632232-NODE-1275458-length-3851-cov-9.6696
1162408	ERZ840919_FASTA_CLST_257	11	sanntis	2	3153	Terpene	root:Environmental:Aquatic:Marine:Oceanic	ERZ840919_FASTA	mgnify	ERZ840919.83616-NODE-171073-length-3153-cov-27.4661
1162410	ERZ840919_FASTA_CLST_259	11	sanntis	320	8204	Saccharide	root:Environmental:Aquatic:Marine:Oceanic	ERZ840919_FASTA	mgnify	ERZ840919.154635-NODE-315400-length-8258-cov-21.5681
1162411	ERZ840919_FASTA_CLST_260	11	sanntis	2	5858	Terpene	root:Environmental:Aquatic:Marine:Oceanic	ERZ840919_FASTA	mgnify	ERZ840919.50158-NODE-102677-length-5858-cov-16.8188
1162412	ERZ840919_FASTA_CLST_261	10	sanntis	3	2908	Saccharide	root:Environmental:Aquatic:Marine:Oceanic	ERZ840919_FASTA	mgnify	ERZ840919.197136-NODE-401518-length-3910-cov-28.3057
1162413	ERZ840919_FASTA_CLST_262	10	sanntis	113	1694	Other	root:Environmental:Aquatic:Marine:Oceanic	ERZ840919_FASTA	mgnify	ERZ840919.145707-NODE-297490-length-4379-cov-12.0000
1162414	ERZ840919_FASTA_CLST_263	0	sanntis	4662	10154	Terpene	root:Environmental:Aquatic:Marine:Oceanic	ERZ840919_FASTA	mgnify	ERZ840919.234626-NODE-477008-length-11778-cov-20.0000
1162415	ERZ840919_FASTA_CLST_264	10	sanntis	1	19285	Saccharide	root:Environmental:Aquatic:Marine:Oceanic	ERZ840919_FASTA	mgnify	ERZ840919.137918-NODE-281735-length-28721-cov-18.9009
1162416	ERZ840919_FASTA_CLST_265	10	sanntis	2	9358	Saccharide	root:Environmental:Aquatic:Marine:Oceanic	ERZ840919_FASTA	mgnify	ERZ840919.215049-NODE-437475-length-9887-cov-27.0000
1162417	ERZ840919_FASTA_CLST_266	10	sanntis	41	6079	Other	root:Environmental:Aquatic:Marine:Oceanic	ERZ840919_FASTA	mgnify	ERZ840919.340986-NODE-690533-length-8224-cov-33.6132
1162418	ERZ840919_FASTA_CLST_267	10	sanntis	1	26816	Saccharide	root:Environmental:Aquatic:Marine:Oceanic	ERZ840919_FASTA	mgnify	ERZ840919.239054-NODE-486002-length-40637-cov-14.0000
1162419	ERZ840919_FASTA_CLST_268	1	sanntis	2037	7045	Terpene	root:Environmental:Aquatic:Marine:Oceanic	ERZ840919_FASTA	mgnify	ERZ840919.310536-NODE-629506-length-7047-cov-25.0000
1162420	ERZ840919_FASTA_CLST_269	10	sanntis	3	6344	Other	root:Environmental:Aquatic:Marine:Oceanic	ERZ840919_FASTA	mgnify	ERZ840919.612042-NODE-1235323-length-7455-cov-41.3182
1162422	ERZ840919_FASTA_CLST_271	10	sanntis	1	10462	RiPP	root:Environmental:Aquatic:Marine:Oceanic	ERZ840919_FASTA	mgnify	ERZ840919.522983-NODE-1054592-length-10840-cov-44.4532
1162423	ERZ840919_FASTA_CLST_272	11	sanntis	2	18283	Other	root:Environmental:Aquatic:Marine:Oceanic	ERZ840919_FASTA	mgnify	ERZ840919.71249-NODE-145754-length-18283-cov-29.9170
1162424	ERZ840919_FASTA_CLST_273	10	sanntis	1	5573	RiPP	root:Environmental:Aquatic:Marine:Oceanic	ERZ840919_FASTA	mgnify	ERZ840919.3263-NODE-6687-length-6651-cov-27.0000
1162426	ERZ840919_FASTA_CLST_275	10	sanntis	3	3034	RiPP	root:Environmental:Aquatic:Marine:Oceanic	ERZ840919_FASTA	mgnify	ERZ840919.208404-NODE-424099-length-4972-cov-7.0000
1162427	ERZ840919_FASTA_CLST_276	1	sanntis	4278	9312	Terpene	root:Environmental:Aquatic:Marine:Oceanic	ERZ840919_FASTA	mgnify	ERZ840919.573852-NODE-1158053-length-9313-cov-18.5987
1162428	ERZ840919_FASTA_CLST_277	0	sanntis	4580	12961	Polyketide	root:Environmental:Aquatic:Marine:Oceanic	ERZ840919_FASTA	mgnify	ERZ840919.301528-NODE-611254-length-16952-cov-15.0000
1162429	ERZ840919_FASTA_CLST_278	10	sanntis	1	8847	Other	root:Environmental:Aquatic:Marine:Oceanic	ERZ840919_FASTA	mgnify	ERZ840919.80811-NODE-165368-length-9908-cov-14.0000
1162431	ERZ840919_FASTA_CLST_280	0	sanntis	5436	17124	RiPP	root:Environmental:Aquatic:Marine:Oceanic	ERZ840919_FASTA	mgnify	ERZ840919.89547-NODE-183117-length-32720-cov-24.0000
1162432	ERZ840919_FASTA_CLST_281	10	sanntis	1	3113	Polyketide	root:Environmental:Aquatic:Marine:Oceanic	ERZ840919_FASTA	mgnify	ERZ840919.131672-NODE-268864-length-8137-cov-33.2605
1162433	ERZ840919_FASTA_CLST_282	11	sanntis	194	3216	Terpene	root:Environmental:Aquatic:Marine:Oceanic	ERZ840919_FASTA	mgnify	ERZ840919.476885-NODE-962901-length-3218-cov-19.0000
1162435	ERZ840919_FASTA_CLST_284	10	sanntis	3	1997	Polyketide	root:Environmental:Aquatic:Marine:Oceanic	ERZ840919_FASTA	mgnify	ERZ840919.389404-NODE-787256-length-9068-cov-10.0000
1162437	ERZ840919_FASTA_CLST_286	11	sanntis	2	5265	Other	root:Environmental:Aquatic:Marine:Oceanic	ERZ840919_FASTA	mgnify	ERZ840919.446116-NODE-901125-length-5313-cov-14.0000
1162438	ERZ840919_FASTA_CLST_287	0	sanntis	9616	17987	Terpene	root:Environmental:Aquatic:Marine:Oceanic	ERZ840919_FASTA	mgnify	ERZ840919.243387-NODE-494584-length-33846-cov-21.0000
1162439	ERZ840919_FASTA_CLST_288	10	sanntis	1	5344	Other	root:Environmental:Aquatic:Marine:Oceanic	ERZ840919_FASTA	mgnify	ERZ840919.548961-NODE-1106915-length-12995-cov-19.0000
1162441	ERZ840919_FASTA_CLST_290	11	sanntis	1	4517	RiPP	root:Environmental:Aquatic:Marine:Oceanic	ERZ840919_FASTA	mgnify	ERZ840919.442286-NODE-893537-length-4518-cov-15.0000
1162442	ERZ840919_FASTA_CLST_291	0	sanntis	3898	21831	Saccharide	root:Environmental:Aquatic:Marine:Oceanic	ERZ840919_FASTA	mgnify	ERZ840919.456006-NODE-920875-length-23582-cov-13.0000
1162443	ERZ840919_FASTA_CLST_292	10	sanntis	2	4953	Saccharide	root:Environmental:Aquatic:Marine:Oceanic	ERZ840919_FASTA	mgnify	ERZ840919.394131-NODE-796883-length-6217-cov-20.3780
1162444	ERZ840919_FASTA_CLST_293	11	sanntis	3	9738	Other	root:Environmental:Aquatic:Marine:Oceanic	ERZ840919_FASTA	mgnify	ERZ840919.531263-NODE-1071119-length-9738-cov-59.1159
1162446	ERZ840919_FASTA_CLST_295	10	sanntis	27	4748	Terpene	root:Environmental:Aquatic:Marine:Oceanic	ERZ840919_FASTA	mgnify	ERZ840919.139917-NODE-285802-length-6410-cov-32.8894
1162448	ERZ840919_FASTA_CLST_297	10	sanntis	3	5722	Terpene	root:Environmental:Aquatic:Marine:Oceanic	ERZ840919_FASTA	mgnify	ERZ840919.243302-NODE-494425-length-6481-cov-14.4511
1162451	ERZ840919_FASTA_CLST_300	10	sanntis	2	19294	Saccharide	root:Environmental:Aquatic:Marine:Oceanic	ERZ840919_FASTA	mgnify	ERZ840919.19250-NODE-39301-length-19420-cov-14.0000
1162452	ERZ840919_FASTA_CLST_301	10	sanntis	1	2681	Terpene	root:Environmental:Aquatic:Marine:Oceanic	ERZ840919_FASTA	mgnify	ERZ840919.269725-NODE-547626-length-8050-cov-36.1334
1162454	ERZ840919_FASTA_CLST_303	11	sanntis	2	8839	Other	root:Environmental:Aquatic:Marine:Oceanic	ERZ840919_FASTA	mgnify	ERZ840919.605724-NODE-1222731-length-8839-cov-29.9572
1162455	ERZ840919_FASTA_CLST_304	11	sanntis	2	20460	Other	root:Environmental:Aquatic:Marine:Oceanic	ERZ840919_FASTA	mgnify	ERZ840919.545556-NODE-1100044-length-20462-cov-23.0000
1162456	ERZ840919_FASTA_CLST_305	10	sanntis	26	12310	Polyketide	root:Environmental:Aquatic:Marine:Oceanic	ERZ840919_FASTA	mgnify	ERZ840919.109639-NODE-224379-length-18740-cov-9.0000
1162457	ERZ840919_FASTA_CLST_306	11	sanntis	1	4325	RiPP	root:Environmental:Aquatic:Marine:Oceanic	ERZ840919_FASTA	mgnify	ERZ840919.395716-NODE-800023-length-4440-cov-12.0000
1162458	ERZ840919_FASTA_CLST_307	11	sanntis	2	4069	NRP	root:Environmental:Aquatic:Marine:Oceanic	ERZ840919_FASTA	mgnify	ERZ840919.249006-NODE-505861-length-4069-cov-26.2365
1162459	ERZ840919_FASTA_CLST_308	1	sanntis	4838	6745	Terpene	root:Environmental:Aquatic:Marine:Oceanic	ERZ840919_FASTA	mgnify	ERZ840919.333720-NODE-675994-length-6746-cov-17.6614
1162461	ERZ840919_FASTA_CLST_310	11	sanntis	3	7304	Saccharide	root:Environmental:Aquatic:Marine:Oceanic	ERZ840919_FASTA	mgnify	ERZ840919.605912-NODE-1223107-length-7305-cov-11.0000
1162463	ERZ840919_FASTA_CLST_312	11	sanntis	3	20349	Saccharide	root:Environmental:Aquatic:Marine:Oceanic	ERZ840919_FASTA	mgnify	ERZ840919.481603-NODE-972310-length-20499-cov-22.9849
1162464	ERZ840919_FASTA_CLST_313	10	sanntis	1	7539	Other	root:Environmental:Aquatic:Marine:Oceanic	ERZ840919_FASTA	mgnify	ERZ840919.433705-NODE-876356-length-7939-cov-20.0000
1162465	ERZ840919_FASTA_CLST_314	0	sanntis	26229	41233	Saccharide	root:Environmental:Aquatic:Marine:Oceanic	ERZ840919_FASTA	mgnify	ERZ840919.14205-NODE-29080-length-41413-cov-15.0000
1162466	ERZ840919_FASTA_CLST_315	11	sanntis	2	3546	Terpene	root:Environmental:Aquatic:Marine:Oceanic	ERZ840919_FASTA	mgnify	ERZ840919.527637-NODE-1063900-length-3548-cov-12.0000
1162468	ERZ840919_FASTA_CLST_317	11	sanntis	3	5461	Other	root:Environmental:Aquatic:Marine:Oceanic	ERZ840919_FASTA	mgnify	ERZ840919.183391-NODE-373847-length-5461-cov-23.0000
1162469	ERZ840919_FASTA_CLST_318	11	sanntis	3	4197	Polyketide	root:Environmental:Aquatic:Marine:Oceanic	ERZ840919_FASTA	mgnify	ERZ840919.467559-NODE-944002-length-4401-cov-18.0000
1162470	ERZ840919_FASTA_CLST_319	1	sanntis	2559	5244	Terpene	root:Environmental:Aquatic:Marine:Oceanic	ERZ840919_FASTA	mgnify	ERZ840919.50932-NODE-104229-length-5246-cov-27.8631
1162472	ERZ840919_FASTA_CLST_321	11	sanntis	2	5146	Saccharide	root:Environmental:Aquatic:Marine:Oceanic	ERZ840919_FASTA	mgnify	ERZ840919.241120-NODE-490174-length-5223-cov-23.0000
1162473	ERZ840919_FASTA_CLST_322	11	sanntis	2	3576	Terpene	root:Environmental:Aquatic:Marine:Oceanic	ERZ840919_FASTA	mgnify	ERZ840919.159248-NODE-324945-length-3626-cov-29.0000
1162475	ERZ840919_FASTA_CLST_324	11	sanntis	1260	17740	RiPP	root:Environmental:Aquatic:Marine:Oceanic	ERZ840919_FASTA	mgnify	ERZ840919.237378-NODE-482657-length-17740-cov-12.0000
1162477	ERZ840919_FASTA_CLST_326	11	sanntis	2	6262	Other	root:Environmental:Aquatic:Marine:Oceanic	ERZ840919_FASTA	mgnify	ERZ840919.623895-NODE-1258944-length-6262-cov-22.0000
1162478	ERZ840919_FASTA_CLST_327	11	sanntis	1	8465	Other	root:Environmental:Aquatic:Marine:Oceanic	ERZ840919_FASTA	mgnify	ERZ840919.121321-NODE-248209-length-8465-cov-65.8581
1162479	ERZ840919_FASTA_CLST_328	10	sanntis	2	2146	Polyketide	root:Environmental:Aquatic:Marine:Oceanic	ERZ840919_FASTA	mgnify	ERZ840919.498129-NODE-1005213-length-4314-cov-26.2729
1162481	ERZ840919_FASTA_CLST_330	11	sanntis	471	3849	NRP|Saccharide	root:Environmental:Aquatic:Marine:Oceanic	ERZ840919_FASTA	mgnify	ERZ840919.74949-NODE-153318-length-3851-cov-6.0000
1162482	ERZ840919_FASTA_CLST_331	11	sanntis	3	6355	Polyketide	root:Environmental:Aquatic:Marine:Oceanic	ERZ840919_FASTA	mgnify	ERZ840919.556348-NODE-1122200-length-6355-cov-67.0000
1162483	ERZ840919_FASTA_CLST_332	11	sanntis	1	5056	NRP	root:Environmental:Aquatic:Marine:Oceanic	ERZ840919_FASTA	mgnify	ERZ840919.311740-NODE-631948-length-5057-cov-7.0000
1162485	ERZ840919_FASTA_CLST_334	10	sanntis	3	12830	Saccharide	root:Environmental:Aquatic:Marine:Oceanic	ERZ840919_FASTA	mgnify	ERZ840919.126565-NODE-258607-length-14570-cov-12.0000
1162486	ERZ840919_FASTA_CLST_335	11	sanntis	3	5585	Saccharide	root:Environmental:Aquatic:Marine:Oceanic	ERZ840919_FASTA	mgnify	ERZ840919.125628-NODE-256816-length-5585-cov-12.8485
1162487	ERZ840919_FASTA_CLST_336	11	sanntis	3	5431	Other	root:Environmental:Aquatic:Marine:Oceanic	ERZ840919_FASTA	mgnify	ERZ840919.197053-NODE-401371-length-5433-cov-26.4725
1162488	ERZ840919_FASTA_CLST_337	0	sanntis	40157	47980	Terpene	root:Environmental:Aquatic:Marine:Oceanic	ERZ840919_FASTA	mgnify	ERZ840919.616076-NODE-1243354-length-58852-cov-40.2539
1162489	ERZ840919_FASTA_CLST_338	11	sanntis	3	3054	Other	root:Environmental:Aquatic:Marine:Oceanic	ERZ840919_FASTA	mgnify	ERZ840919.172575-NODE-351810-length-3146-cov-29.0000
1162490	ERZ840919_FASTA_CLST_339	0	sanntis	3950	5681	Polyketide	root:Environmental:Aquatic:Marine:Oceanic	ERZ840919_FASTA	mgnify	ERZ840919.247468-NODE-502812-length-8677-cov-11.0000
1162491	ERZ840919_FASTA_CLST_340	11	sanntis	3	3095	NRP	root:Environmental:Aquatic:Marine:Oceanic	ERZ840919_FASTA	mgnify	ERZ840919.434090-NODE-877181-length-3377-cov-41.8091
1162492	ERZ840919_FASTA_CLST_341	11	sanntis	3	6853	Other	root:Environmental:Aquatic:Marine:Oceanic	ERZ840919_FASTA	mgnify	ERZ840919.22239-NODE-45335-length-6853-cov-21.7037
1162493	ERZ840919_FASTA_CLST_342	0	sanntis	8695	25077	Saccharide	root:Environmental:Aquatic:Marine:Oceanic	ERZ840919_FASTA	mgnify	ERZ840919.34850-NODE-71290-length-25257-cov-27.8389
1162494	ERZ840919_FASTA_CLST_343	10	sanntis	3	37441	Saccharide	root:Environmental:Aquatic:Marine:Oceanic	ERZ840919_FASTA	mgnify	ERZ840919.229748-NODE-467220-length-40274-cov-25.3865
1162496	ERZ840919_FASTA_CLST_345	11	sanntis	3	3115	Polyketide	root:Environmental:Aquatic:Marine:Oceanic	ERZ840919_FASTA	mgnify	ERZ840919.220017-NODE-447573-length-3116-cov-6.0000
1162498	ERZ840919_FASTA_CLST_347	11	sanntis	1	10282	RiPP	root:Environmental:Aquatic:Marine:Oceanic	ERZ840919_FASTA	mgnify	ERZ840919.197967-NODE-403129-length-10425-cov-11.9210
1162500	ERZ840919_FASTA_CLST_349	10	sanntis	3	3828	Terpene	root:Environmental:Aquatic:Marine:Oceanic	ERZ840919_FASTA	mgnify	ERZ840919.211409-NODE-430196-length-5852-cov-12.8870
1162503	ERZ840919_FASTA_CLST_352	11	sanntis	3	19346	Saccharide	root:Environmental:Aquatic:Marine:Oceanic	ERZ840919_FASTA	mgnify	ERZ840919.188561-NODE-384176-length-19347-cov-51.5927
1162504	ERZ840919_FASTA_CLST_353	10	sanntis	35	3544	RiPP	root:Environmental:Aquatic:Marine:Oceanic	ERZ840919_FASTA	mgnify	ERZ840919.184254-NODE-375503-length-4483-cov-19.0000
1162505	ERZ840919_FASTA_CLST_354	11	sanntis	113	3221	Terpene	root:Environmental:Aquatic:Marine:Oceanic	ERZ840919_FASTA	mgnify	ERZ840919.178419-NODE-363705-length-3223-cov-11.0000
1162507	ERZ840919_FASTA_CLST_356	11	sanntis	1	4475	Terpene	root:Environmental:Aquatic:Marine:Oceanic	ERZ840919_FASTA	mgnify	ERZ840919.364111-NODE-736509-length-4475-cov-46.0000
1162508	ERZ840919_FASTA_CLST_357	10	sanntis	3	3386	Polyketide	root:Environmental:Aquatic:Marine:Oceanic	ERZ840919_FASTA	mgnify	ERZ840919.608845-NODE-1228969-length-4550-cov-14.0000
1162510	ERZ840919_FASTA_CLST_359	10	sanntis	1	6747	Polyketide	root:Environmental:Aquatic:Marine:Oceanic	ERZ840919_FASTA	mgnify	ERZ840919.529156-NODE-1066982-length-13847-cov-33.6082
1162511	ERZ840919_FASTA_CLST_360	10	sanntis	550	7278	Polyketide	root:Environmental:Aquatic:Marine:Oceanic	ERZ840919_FASTA	mgnify	ERZ840919.417178-NODE-843093-length-14814-cov-14.0000
1162512	ERZ840919_FASTA_CLST_361	11	sanntis	1	10763	Saccharide	root:Environmental:Aquatic:Marine:Oceanic	ERZ840919_FASTA	mgnify	ERZ840919.373011-NODE-754244-length-10765-cov-15.9366
1162513	ERZ840919_FASTA_CLST_362	11	sanntis	3	8996	Saccharide	root:Environmental:Aquatic:Marine:Oceanic	ERZ840919_FASTA	mgnify	ERZ840919.68159-NODE-139565-length-8998-cov-13.0000
1162514	ERZ840919_FASTA_CLST_363	10	sanntis	1	6191	Saccharide	root:Environmental:Aquatic:Marine:Oceanic	ERZ840919_FASTA	mgnify	ERZ840919.247909-NODE-503667-length-7554-cov-27.0000
1162516	ERZ840919_FASTA_CLST_365	10	sanntis	1	5608	Terpene	root:Environmental:Aquatic:Marine:Oceanic	ERZ840919_FASTA	mgnify	ERZ840919.275712-NODE-559590-length-5911-cov-9.0000
1162518	ERZ840919_FASTA_CLST_367	10	sanntis	3	2471	Polyketide	root:Environmental:Aquatic:Marine:Oceanic	ERZ840919_FASTA	mgnify	ERZ840919.213496-NODE-434346-length-7495-cov-34.7424
1162519	ERZ840919_FASTA_CLST_368	0	sanntis	15573	24785	NRP|Polyketide	root:Environmental:Aquatic:Marine:Oceanic	ERZ840919_FASTA	mgnify	ERZ840919.389157-NODE-786783-length-43235-cov-39.9159
1162520	ERZ840919_FASTA_CLST_369	10	sanntis	3	2720	RiPP	root:Environmental:Aquatic:Marine:Oceanic	ERZ840919_FASTA	mgnify	ERZ840919.603829-NODE-1218865-length-3508-cov-9.9389
1162523	ERZ840919_FASTA_CLST_372	11	sanntis	1	22429	Other	root:Environmental:Aquatic:Marine:Oceanic	ERZ840919_FASTA	mgnify	ERZ840919.393560-NODE-795730-length-22429-cov-17.0000
1162527	ERZ840919_FASTA_CLST_376	11	sanntis	80	3607	Terpene	root:Environmental:Aquatic:Marine:Oceanic	ERZ840919_FASTA	mgnify	ERZ840919.34176-NODE-69913-length-3608-cov-26.8733
1162529	ERZ840919_FASTA_CLST_378	10	sanntis	3	8858	Polyketide	root:Environmental:Aquatic:Marine:Oceanic	ERZ840919_FASTA	mgnify	ERZ840919.644032-NODE-1299252-length-9509-cov-18.8831
1162531	ERZ840919_FASTA_CLST_380	11	sanntis	2	4896	Terpene	root:Environmental:Aquatic:Marine:Oceanic	ERZ840919_FASTA	mgnify	ERZ840919.328531-NODE-665602-length-4896-cov-19.6619
1162532	ERZ840919_FASTA_CLST_381	11	sanntis	54	5126	Other	root:Environmental:Aquatic:Marine:Oceanic	ERZ840919_FASTA	mgnify	ERZ840919.96026-NODE-196410-length-5127-cov-12.0000
1162533	ERZ840919_FASTA_CLST_382	10	sanntis	3	6646	Other	root:Environmental:Aquatic:Marine:Oceanic	ERZ840919_FASTA	mgnify	ERZ840919.579654-NODE-1169821-length-11042-cov-11.0000
1162535	ERZ840919_FASTA_CLST_384	10	sanntis	477	11438	Terpene	root:Environmental:Aquatic:Marine:Oceanic	ERZ840919_FASTA	mgnify	ERZ840919.577616-NODE-1165669-length-12337-cov-14.0000
1162538	ERZ840919_FASTA_CLST_387	11	sanntis	3	7750	Terpene	root:Environmental:Aquatic:Marine:Oceanic	ERZ840919_FASTA	mgnify	ERZ840919.337617-NODE-683829-length-7882-cov-15.0000
1162541	ERZ840919_FASTA_CLST_390	11	sanntis	2	3909	Terpene	root:Environmental:Aquatic:Marine:Oceanic	ERZ840919_FASTA	mgnify	ERZ840919.233208-NODE-474258-length-3910-cov-15.6613
1162542	ERZ840919_FASTA_CLST_391	10	sanntis	2	3882	Terpene	root:Environmental:Aquatic:Marine:Oceanic	ERZ840919_FASTA	mgnify	ERZ840919.339135-NODE-686857-length-4176-cov-21.5652
1162545	ERZ840919_FASTA_CLST_394	10	sanntis	2	4019	Other	root:Environmental:Aquatic:Marine:Oceanic	ERZ840919_FASTA	mgnify	ERZ840919.133989-NODE-273604-length-15769-cov-14.0000
1162546	ERZ840919_FASTA_CLST_395	10	sanntis	2	11911	Saccharide	root:Environmental:Aquatic:Marine:Oceanic	ERZ840919_FASTA	mgnify	ERZ840919.32561-NODE-66516-length-38686-cov-9.0000
1162547	ERZ840919_FASTA_CLST_396	10	sanntis	2	5180	Polyketide	root:Environmental:Aquatic:Marine:Oceanic	ERZ840919_FASTA	mgnify	ERZ840919.12432-NODE-25403-length-16771-cov-16.0000
1162549	ERZ840919_FASTA_CLST_398	11	sanntis	144	11337	Saccharide	root:Environmental:Aquatic:Marine:Oceanic	ERZ840919_FASTA	mgnify	ERZ840919.38127-NODE-77911-length-11368-cov-20.8607
1162550	ERZ840919_FASTA_CLST_399	10	sanntis	3	13173	Saccharide	root:Environmental:Aquatic:Marine:Oceanic	ERZ840919_FASTA	mgnify	ERZ840919.131879-NODE-269272-length-15308-cov-28.9576
1162551	ERZ840919_FASTA_CLST_400	11	sanntis	1	29613	Saccharide	root:Environmental:Aquatic:Marine:Oceanic	ERZ840919_FASTA	mgnify	ERZ840919.410991-NODE-830634-length-29615-cov-16.0000
1162552	ERZ840919_FASTA_CLST_401	10	sanntis	3	8759	Alkaloid	root:Environmental:Aquatic:Marine:Oceanic	ERZ840919_FASTA	mgnify	ERZ840919.492691-NODE-994378-length-20609-cov-11.0000
1162553	ERZ840919_FASTA_CLST_402	11	sanntis	3	3619	Terpene	root:Environmental:Aquatic:Marine:Oceanic	ERZ840919_FASTA	mgnify	ERZ840919.477324-NODE-963787-length-3619-cov-34.5643
1162556	ERZ840919_FASTA_CLST_405	10	sanntis	93	4965	Other	root:Environmental:Aquatic:Marine:Oceanic	ERZ840919_FASTA	mgnify	ERZ840919.211750-NODE-430872-length-10664-cov-28.0814
1162558	ERZ840919_FASTA_CLST_407	10	sanntis	1	12494	Saccharide	root:Environmental:Aquatic:Marine:Oceanic	ERZ840919_FASTA	mgnify	ERZ840919.211465-NODE-430322-length-12800-cov-26.0000
1162559	ERZ840919_FASTA_CLST_408	11	sanntis	69	8910	Saccharide	root:Environmental:Aquatic:Marine:Oceanic	ERZ840919_FASTA	mgnify	ERZ840919.65138-NODE-133321-length-8911-cov-26.0000
1162560	ERZ840919_FASTA_CLST_409	0	sanntis	3026	4314	Terpene	root:Environmental:Aquatic:Marine:Oceanic	ERZ840919_FASTA	mgnify	ERZ840919.442316-NODE-893592-length-4444-cov-41.4185
1162562	ERZ840919_FASTA_CLST_411	10	sanntis	1	5448	Saccharide	root:Environmental:Aquatic:Marine:Oceanic	ERZ840919_FASTA	mgnify	ERZ840919.167726-NODE-341956-length-9266-cov-32.7613
1162563	ERZ840919_FASTA_CLST_412	11	sanntis	3	20057	Polyketide	root:Environmental:Aquatic:Marine:Oceanic	ERZ840919_FASTA	mgnify	ERZ840919.286440-NODE-581016-length-20074-cov-27.1519
1162567	ERZ840919_FASTA_CLST_416	1	sanntis	3952	6325	Polyketide	root:Environmental:Aquatic:Marine:Oceanic	ERZ840919_FASTA	mgnify	ERZ840919.535017-NODE-1078618-length-6327-cov-30.7010
1162568	ERZ1740062_FASTA_CLST_0	0	sanntis	105361	111354	Saccharide	root:Environmental:Aquatic:Marine	ERZ1740062_FASTA	mgnify	ERZ1740062.19-NODE-19-length-136277-cov-7.077286
1162569	ERZ1740062_FASTA_CLST_1	10	sanntis	1	26291	Other	root:Environmental:Aquatic:Marine	ERZ1740062_FASTA	mgnify	ERZ1740062.232-NODE-232-length-40129-cov-15.425687
1162571	ERZ1740062_FASTA_CLST_3	10	sanntis	3	4827	RiPP	root:Environmental:Aquatic:Marine	ERZ1740062_FASTA	mgnify	ERZ1740062.3386-NODE-3386-length-6474-cov-3.512852
1162572	ERZ1740062_FASTA_CLST_4	11	sanntis	3	3715	Polyketide	root:Environmental:Aquatic:Marine	ERZ1740062_FASTA	mgnify	ERZ1740062.13567-NODE-13568-length-3717-cov-3.793282
1162574	ERZ1740062_FASTA_CLST_6	10	sanntis	1	13759	RiPP	root:Environmental:Aquatic:Marine	ERZ1740062_FASTA	mgnify	ERZ1740062.706-NODE-706-length-15908-cov-4.637608
1162575	ERZ1740062_FASTA_CLST_7	11	sanntis	46	7622	Polyketide	root:Environmental:Aquatic:Marine	ERZ1740062_FASTA	mgnify	ERZ1740062.2399-NODE-2399-length-7623-cov-3.372225
1162576	ERZ1740062_FASTA_CLST_8	11	sanntis	1	8178	NRP	root:Environmental:Aquatic:Marine	ERZ1740062_FASTA	mgnify	ERZ1740062.2079-NODE-2079-length-8178-cov-3.918257
1162579	ERZ1740062_FASTA_CLST_11	0	sanntis	11918	25851	RiPP	root:Environmental:Aquatic:Marine	ERZ1740062_FASTA	mgnify	ERZ1740062.331-NODE-331-length-30625-cov-5.086523
1162581	ERZ1740062_FASTA_CLST_13	1	sanntis	3866	23622	Saccharide	root:Environmental:Aquatic:Marine	ERZ1740062_FASTA	mgnify	ERZ1740062.433-NODE-433-length-23637-cov-4.146001
1162582	ERZ1740062_FASTA_CLST_14	11	sanntis	41	4215	NRP	root:Environmental:Aquatic:Marine	ERZ1740062_FASTA	mgnify	ERZ1740062.9815-NODE-9816-length-4216-cov-17.790435
1162583	ERZ1740062_FASTA_CLST_15	1	sanntis	2693	4548	Terpene	root:Environmental:Aquatic:Marine	ERZ1740062_FASTA	mgnify	ERZ1740062.8116-NODE-8117-length-4548-cov-3.655241
1162584	ERZ1740062_FASTA_CLST_16	10	sanntis	2	3170	Other	root:Environmental:Aquatic:Marine	ERZ1740062_FASTA	mgnify	ERZ1740062.1409-NODE-1409-length-9988-cov-3.911004
1162585	ERZ1740062_FASTA_CLST_17	11	sanntis	3	3254	Polyketide	root:Environmental:Aquatic:Marine	ERZ1740062_FASTA	mgnify	ERZ1740062.19042-NODE-19043-length-3254-cov-2.427946
1162586	ERZ1740062_FASTA_CLST_18	11	sanntis	32	3113	Terpene	root:Environmental:Aquatic:Marine	ERZ1740062_FASTA	mgnify	ERZ1740062.21176-NODE-21177-length-3115-cov-9.882353
1162587	ERZ1740062_FASTA_CLST_19	11	sanntis	1	6436	NRP	root:Environmental:Aquatic:Marine	ERZ1740062_FASTA	mgnify	ERZ1740062.3430-NODE-3430-length-6437-cov-4.066280
1162589	ERZ1740062_FASTA_CLST_21	0	sanntis	13560	17499	RiPP	root:Environmental:Aquatic:Marine	ERZ1740062_FASTA	mgnify	ERZ1740062.607-NODE-607-length-17968-cov-6.813599
1162590	ERZ1740062_FASTA_CLST_22	11	sanntis	344	6583	Terpene	root:Environmental:Aquatic:Marine	ERZ1740062_FASTA	mgnify	ERZ1740062.3273-NODE-3273-length-6583-cov-5.515931
1162591	ERZ1740062_FASTA_CLST_23	10	sanntis	168	23862	Saccharide	root:Environmental:Aquatic:Marine	ERZ1740062_FASTA	mgnify	ERZ1740062.115-NODE-115-length-62642-cov-15.577117
1162593	ERZ1740062_FASTA_CLST_25	10	sanntis	125	5733	RiPP	root:Environmental:Aquatic:Marine	ERZ1740062_FASTA	mgnify	ERZ1740062.3165-NODE-3165-length-6684-cov-3.893649
1162594	ERZ1740062_FASTA_CLST_26	11	sanntis	3	4628	Polyketide	root:Environmental:Aquatic:Marine	ERZ1740062_FASTA	mgnify	ERZ1740062.7711-NODE-7712-length-4629-cov-4.653476
1162595	ERZ1740062_FASTA_CLST_27	11	sanntis	16	2862	RiPP	root:Environmental:Aquatic:Marine	ERZ1740062_FASTA	mgnify	ERZ1740062.22231-NODE-22232-length-3054-cov-3.286429
1162597	ERZ1740062_FASTA_CLST_29	11	sanntis	2	25020	Other	root:Environmental:Aquatic:Marine	ERZ1740062_FASTA	mgnify	ERZ1740062.400-NODE-400-length-25021-cov-7.470159
1162599	ERZ1740062_FASTA_CLST_31	1	sanntis	19697	22688	NRP	root:Environmental:Aquatic:Marine	ERZ1740062_FASTA	mgnify	ERZ1740062.460-NODE-460-length-22690-cov-3.826463
1162600	ERZ1740062_FASTA_CLST_32	10	sanntis	3	10006	Other	root:Environmental:Aquatic:Marine	ERZ1740062_FASTA	mgnify	ERZ1740062.594-NODE-594-length-18259-cov-5.420073
1162602	ERZ1740062_FASTA_CLST_34	11	sanntis	2	4125	NRP	root:Environmental:Aquatic:Marine	ERZ1740062_FASTA	mgnify	ERZ1740062.10370-NODE-10371-length-4126-cov-2.899288
1162604	ERZ1740062_FASTA_CLST_36	11	sanntis	2	4702	RiPP	root:Environmental:Aquatic:Marine	ERZ1740062_FASTA	mgnify	ERZ1740062.7418-NODE-7419-length-4704-cov-5.662723
1162605	ERZ1740062_FASTA_CLST_37	10	sanntis	925	8701	NRP	root:Environmental:Aquatic:Marine	ERZ1740062_FASTA	mgnify	ERZ1740062.1465-NODE-1465-length-9775-cov-9.082716
1162607	ERZ1740062_FASTA_CLST_39	1	sanntis	23122	27301	Other	root:Environmental:Aquatic:Marine	ERZ1740062_FASTA	mgnify	ERZ1740062.356-NODE-356-length-27633-cov-6.716441
1162608	ERZ1740062_FASTA_CLST_40	11	sanntis	2	8567	RiPP	root:Environmental:Aquatic:Marine	ERZ1740062_FASTA	mgnify	ERZ1740062.1910-NODE-1910-length-8569-cov-4.801386
1162609	ERZ1740062_FASTA_CLST_41	11	sanntis	114	2267	Terpene	root:Environmental:Aquatic:Marine	ERZ1740062_FASTA	mgnify	ERZ1740062.19431-NODE-19432-length-3225-cov-9.034069
1162610	ERZ1740062_FASTA_CLST_42	11	sanntis	1	3087	RiPP	root:Environmental:Aquatic:Marine	ERZ1740062_FASTA	mgnify	ERZ1740062.21636-NODE-21637-length-3089-cov-10.390574
1162611	ERZ1740062_FASTA_CLST_43	11	sanntis	3	10723	NRP	root:Environmental:Aquatic:Marine	ERZ1740062_FASTA	mgnify	ERZ1740062.1242-NODE-1242-length-10725-cov-14.314433
1162614	ERZ1740062_FASTA_CLST_46	10	sanntis	3	48691	Saccharide	root:Environmental:Aquatic:Marine	ERZ1740062_FASTA	mgnify	ERZ1740062.146-NODE-146-length-54757-cov-5.026087
1162615	ERZ1740062_FASTA_CLST_47	11	sanntis	263	10717	NRP	root:Environmental:Aquatic:Marine	ERZ1740062_FASTA	mgnify	ERZ1740062.1246-NODE-1246-length-10717-cov-8.364097
1162617	ERZ1740062_FASTA_CLST_49	10	sanntis	3	3632	Terpene	root:Environmental:Aquatic:Marine	ERZ1740062_FASTA	mgnify	ERZ1740062.876-NODE-876-length-13654-cov-4.143540
1162620	ERZ1740062_FASTA_CLST_52	0	sanntis	6145	15017	RiPP	root:Environmental:Aquatic:Marine	ERZ1740062_FASTA	mgnify	ERZ1740062.728-NODE-728-length-15471-cov-15.326284
1162621	ERZ1740062_FASTA_CLST_53	10	sanntis	2	7668	RiPP	root:Environmental:Aquatic:Marine	ERZ1740062_FASTA	mgnify	ERZ1740062.48-NODE-48-length-90250-cov-15.494274
1162622	ERZ1740062_FASTA_CLST_54	10	sanntis	3	3131	Terpene	root:Environmental:Aquatic:Marine	ERZ1740062_FASTA	mgnify	ERZ1740062.5160-NODE-5161-length-5429-cov-4.193524
1162625	ERZ1740062_FASTA_CLST_57	11	sanntis	1	4320	NRP	root:Environmental:Aquatic:Marine	ERZ1740062_FASTA	mgnify	ERZ1740062.9224-NODE-9225-length-4322-cov-4.393954
1162628	ERZ1740062_FASTA_CLST_60	11	sanntis	430	5797	NRP	root:Environmental:Aquatic:Marine	ERZ1740062_FASTA	mgnify	ERZ1740062.4375-NODE-4375-length-5798-cov-4.269894
1162629	ERZ1740062_FASTA_CLST_61	11	sanntis	3	3215	Polyketide	root:Environmental:Aquatic:Marine	ERZ1740062_FASTA	mgnify	ERZ1740062.17437-NODE-17438-length-3371-cov-3.667069
1162630	ERZ1740062_FASTA_CLST_62	1	sanntis	47248	58397	Other	root:Environmental:Aquatic:Marine	ERZ1740062_FASTA	mgnify	ERZ1740062.135-NODE-135-length-58399-cov-7.277355
1162632	ERZ1740062_FASTA_CLST_64	0	sanntis	5126	19062	RiPP	root:Environmental:Aquatic:Marine	ERZ1740062_FASTA	mgnify	ERZ1740062.158-NODE-158-length-52471-cov-14.896463
1162633	ERZ1740062_FASTA_CLST_65	0	sanntis	22758	36115	Terpene	root:Environmental:Aquatic:Marine	ERZ1740062_FASTA	mgnify	ERZ1740062.143-NODE-143-length-55497-cov-6.494841
1162635	ERZ1740062_FASTA_CLST_67	11	sanntis	1167	4233	RiPP	root:Environmental:Aquatic:Marine	ERZ1740062_FASTA	mgnify	ERZ1740062.9702-NODE-9703-length-4235-cov-4.596651
1162637	ERZ1740062_FASTA_CLST_69	10	sanntis	2	23099	Saccharide	root:Environmental:Aquatic:Marine	ERZ1740062_FASTA	mgnify	ERZ1740062.335-NODE-335-length-30275-cov-5.051158
1162638	ERZ1740062_FASTA_CLST_70	11	sanntis	3	3865	Polyketide	root:Environmental:Aquatic:Marine	ERZ1740062_FASTA	mgnify	ERZ1740062.12230-NODE-12231-length-3865-cov-3.791864
1162639	ERZ1740062_FASTA_CLST_71	11	sanntis	616	6376	NRP	root:Environmental:Aquatic:Marine	ERZ1740062_FASTA	mgnify	ERZ1740062.3498-NODE-3498-length-6378-cov-3.571248
1162641	ERZ1740062_FASTA_CLST_73	10	sanntis	3	45716	NRP	root:Environmental:Aquatic:Marine	ERZ1740062_FASTA	mgnify	ERZ1740062.156-NODE-156-length-52714-cov-14.573349
1162643	ERZ1740062_FASTA_CLST_75	10	sanntis	3	24234	Other	root:Environmental:Aquatic:Marine	ERZ1740062_FASTA	mgnify	ERZ1740062.162-NODE-162-length-51970-cov-6.881999
1162645	ERZ1740062_FASTA_CLST_77	10	sanntis	2	5749	Saccharide	root:Environmental:Aquatic:Marine	ERZ1740062_FASTA	mgnify	ERZ1740062.1930-NODE-1930-length-8503-cov-4.025687
1162646	ERZ1740062_FASTA_CLST_78	11	sanntis	51	1779	Terpene	root:Environmental:Aquatic:Marine	ERZ1740062_FASTA	mgnify	ERZ1740062.15606-NODE-15607-length-3522-cov-9.184886
1162647	ERZ1740062_FASTA_CLST_79	1	sanntis	3492	4813	Other	root:Environmental:Aquatic:Marine	ERZ1740062_FASTA	mgnify	ERZ1740062.6969-NODE-6970-length-4813-cov-4.383775
1162648	ERZ1740062_FASTA_CLST_80	11	sanntis	234	3854	NRP	root:Environmental:Aquatic:Marine	ERZ1740062_FASTA	mgnify	ERZ1740062.11994-NODE-11995-length-3898-cov-3.025501
1162650	ERZ1740062_FASTA_CLST_82	11	sanntis	3	6345	Terpene	root:Environmental:Aquatic:Marine	ERZ1740062_FASTA	mgnify	ERZ1740062.3550-NODE-3550-length-6347-cov-4.311825
1162651	ERZ1740062_FASTA_CLST_83	10	sanntis	583	2424	Terpene	root:Environmental:Aquatic:Marine	ERZ1740062_FASTA	mgnify	ERZ1740062.22560-NODE-22561-length-3036-cov-6.228111
1162652	ERZ1740062_FASTA_CLST_84	10	sanntis	3	43398	NRP|Polyketide	root:Environmental:Aquatic:Marine	ERZ1740062_FASTA	mgnify	ERZ1740062.197-NODE-197-length-44919-cov-15.862540
1162654	ERZ1740062_FASTA_CLST_86	10	sanntis	3	4979	RiPP	root:Environmental:Aquatic:Marine	ERZ1740062_FASTA	mgnify	ERZ1740062.4236-NODE-4236-length-5887-cov-4.709705
1162656	ERZ1740062_FASTA_CLST_88	11	sanntis	1	4541	NRP	root:Environmental:Aquatic:Marine	ERZ1740062_FASTA	mgnify	ERZ1740062.8154-NODE-8155-length-4542-cov-3.523512
1162658	ERZ1740062_FASTA_CLST_90	10	sanntis	3	4584	Terpene	root:Environmental:Aquatic:Marine	ERZ1740062_FASTA	mgnify	ERZ1740062.5253-NODE-5254-length-5392-cov-9.087877
1162659	ERZ1740062_FASTA_CLST_91	11	sanntis	2	9638	RiPP	root:Environmental:Aquatic:Marine	ERZ1740062_FASTA	mgnify	ERZ1740062.1505-NODE-1505-length-9639-cov-6.213168
1162660	ERZ1740062_FASTA_CLST_92	0	sanntis	2439	14937	Polyketide	root:Environmental:Aquatic:Marine	ERZ1740062_FASTA	mgnify	ERZ1740062.395-NODE-395-length-25291-cov-4.873276
1162661	ERZ1740062_FASTA_CLST_93	11	sanntis	1	19697	Other	root:Environmental:Aquatic:Marine	ERZ1740062_FASTA	mgnify	ERZ1740062.544-NODE-544-length-19789-cov-4.341897
1162662	ERZ1740062_FASTA_CLST_94	11	sanntis	2	10232	Saccharide	root:Environmental:Aquatic:Marine	ERZ1740062_FASTA	mgnify	ERZ1740062.1349-NODE-1349-length-10233-cov-3.821478
1162664	ERZ1740062_FASTA_CLST_96	11	sanntis	1	3603	NRP	root:Environmental:Aquatic:Marine	ERZ1740062_FASTA	mgnify	ERZ1740062.14706-NODE-14707-length-3605-cov-2.375775
1162666	ERZ1740062_FASTA_CLST_98	0	sanntis	32284	48758	NRP|Polyketide	root:Environmental:Aquatic:Marine	ERZ1740062_FASTA	mgnify	ERZ1740062.82-NODE-82-length-75099-cov-7.110642
1162668	ERZ1740062_FASTA_CLST_100	11	sanntis	1	5157	RiPP	root:Environmental:Aquatic:Marine	ERZ1740062_FASTA	mgnify	ERZ1740062.4921-NODE-4921-length-5524-cov-3.579082
1162670	ERZ1740062_FASTA_CLST_102	0	sanntis	11583	19760	Other	root:Environmental:Aquatic:Marine	ERZ1740062_FASTA	mgnify	ERZ1740062.96-NODE-96-length-68114-cov-7.308850
1162671	ERZ1740062_FASTA_CLST_103	11	sanntis	1	8163	Other	root:Environmental:Aquatic:Marine	ERZ1740062_FASTA	mgnify	ERZ1740062.2083-NODE-2083-length-8163-cov-3.629748
1162672	ERZ1740062_FASTA_CLST_104	11	sanntis	3	7566	NRP	root:Environmental:Aquatic:Marine	ERZ1740062_FASTA	mgnify	ERZ1740062.2434-NODE-2434-length-7567-cov-3.269569
1162674	ERZ1740062_FASTA_CLST_106	11	sanntis	220	8272	NRP	root:Environmental:Aquatic:Marine	ERZ1740062_FASTA	mgnify	ERZ1740062.2041-NODE-2041-length-8272-cov-4.197882
1162676	ERZ1740062_FASTA_CLST_108	10	sanntis	84	5957	Polyketide	root:Environmental:Aquatic:Marine	ERZ1740062_FASTA	mgnify	ERZ1740062.3172-NODE-3172-length-6681-cov-4.100513
1162678	ERZ1740062_FASTA_CLST_110	11	sanntis	2	8989	RiPP	root:Environmental:Aquatic:Marine	ERZ1740062_FASTA	mgnify	ERZ1740062.1721-NODE-1721-length-8989-cov-3.800313
1162680	ERZ1740062_FASTA_CLST_112	0	sanntis	13668	22727	RiPP	root:Environmental:Aquatic:Marine	ERZ1740062_FASTA	mgnify	ERZ1740062.306-NODE-306-length-32398-cov-15.487617
1162682	ERZ1740062_FASTA_CLST_114	1	sanntis	14101	19242	Terpene	root:Environmental:Aquatic:Marine	ERZ1740062_FASTA	mgnify	ERZ1740062.561-NODE-561-length-19243-cov-3.926673
1162684	ERZ1740062_FASTA_CLST_116	11	sanntis	3	7585	Polyketide	root:Environmental:Aquatic:Marine	ERZ1740062_FASTA	mgnify	ERZ1740062.2418-NODE-2418-length-7587-cov-13.347053
1162687	ERZ1740062_FASTA_CLST_119	0	sanntis	45068	52696	Terpene	root:Environmental:Aquatic:Marine	ERZ1740062_FASTA	mgnify	ERZ1740062.97-NODE-97-length-68094-cov-7.166728
1162688	ERZ1740062_FASTA_CLST_120	11	sanntis	152	5379	Other	root:Environmental:Aquatic:Marine	ERZ1740062_FASTA	mgnify	ERZ1740062.5285-NODE-5286-length-5380-cov-4.265352
1162689	ERZ1740062_FASTA_CLST_121	11	sanntis	3	10046	Other	root:Environmental:Aquatic:Marine	ERZ1740062_FASTA	mgnify	ERZ1740062.1396-NODE-1396-length-10048-cov-3.387571
1162690	ERZ1740062_FASTA_CLST_122	0	sanntis	12252	25701	Other	root:Environmental:Aquatic:Marine	ERZ1740062_FASTA	mgnify	ERZ1740062.243-NODE-243-length-38589-cov-7.205066
1162692	ERZ1740062_FASTA_CLST_124	10	sanntis	2	4008	RiPP	root:Environmental:Aquatic:Marine	ERZ1740062_FASTA	mgnify	ERZ1740062.9163-NODE-9164-length-4334-cov-7.215705
1162694	ERZ1740062_FASTA_CLST_126	11	sanntis	194	2003	Terpene	root:Environmental:Aquatic:Marine	ERZ1740062_FASTA	mgnify	ERZ1740062.14520-NODE-14521-length-3619-cov-6.928732
1162695	ERZ1740062_FASTA_CLST_127	10	sanntis	1	11179	Saccharide	root:Environmental:Aquatic:Marine	ERZ1740062_FASTA	mgnify	ERZ1740062.247-NODE-247-length-38064-cov-6.903497
1162697	ERZ1740062_FASTA_CLST_129	11	sanntis	1	3181	Polyketide	root:Environmental:Aquatic:Marine	ERZ1740062_FASTA	mgnify	ERZ1740062.20119-NODE-20120-length-3181-cov-5.125720
1162699	ERZ1740062_FASTA_CLST_131	11	sanntis	1	6930	NRP	root:Environmental:Aquatic:Marine	ERZ1740062_FASTA	mgnify	ERZ1740062.2931-NODE-2931-length-6932-cov-15.207067
1162701	ERZ1740062_FASTA_CLST_133	10	sanntis	2	4042	Terpene	root:Environmental:Aquatic:Marine	ERZ1740062_FASTA	mgnify	ERZ1740062.7273-NODE-7274-length-4738-cov-5.460602
1162703	ERZ1740062_FASTA_CLST_135	11	sanntis	1	7780	RiPP	root:Environmental:Aquatic:Marine	ERZ1740062_FASTA	mgnify	ERZ1740062.2298-NODE-2298-length-7784-cov-4.475611
1162705	ERZ1740062_FASTA_CLST_137	11	sanntis	3	4815	RiPP	root:Environmental:Aquatic:Marine	ERZ1740062_FASTA	mgnify	ERZ1740062.6597-NODE-6598-length-4908-cov-4.838450
1162706	ERZ1740062_FASTA_CLST_138	11	sanntis	2	38474	Saccharide	root:Environmental:Aquatic:Marine	ERZ1740062_FASTA	mgnify	ERZ1740062.245-NODE-245-length-38476-cov-7.256084
1162708	ERZ1740062_FASTA_CLST_140	11	sanntis	1	6425	Other	root:Environmental:Aquatic:Marine	ERZ1740062_FASTA	mgnify	ERZ1740062.3445-NODE-3445-length-6425-cov-12.253218
1162710	ERZ1740062_FASTA_CLST_142	0	sanntis	30660	32564	Terpene	root:Environmental:Aquatic:Marine	ERZ1740062_FASTA	mgnify	ERZ1740062.54-NODE-54-length-86009-cov-15.034065
1162711	ERZ1740062_FASTA_CLST_143	0	sanntis	5804	8735	Other	root:Environmental:Aquatic:Marine	ERZ1740062_FASTA	mgnify	ERZ1740062.841-NODE-841-length-13999-cov-4.810241
1162712	ERZ1740062_FASTA_CLST_144	1	sanntis	7390	9955	Terpene	root:Environmental:Aquatic:Marine	ERZ1740062_FASTA	mgnify	ERZ1740062.1418-NODE-1418-length-9957-cov-6.891032
1162714	ERZ1740062_FASTA_CLST_146	10	sanntis	3	5732	Polyketide	root:Environmental:Aquatic:Marine	ERZ1740062_FASTA	mgnify	ERZ1740062.3085-NODE-3085-length-6770-cov-4.651973
1162715	ERZ1740062_FASTA_CLST_147	10	sanntis	2	44223	NRP	root:Environmental:Aquatic:Marine	ERZ1740062_FASTA	mgnify	ERZ1740062.199-NODE-199-length-44877-cov-14.215519
1162717	ERZ1740062_FASTA_CLST_149	10	sanntis	1	25457	Other	root:Environmental:Aquatic:Marine	ERZ1740062_FASTA	mgnify	ERZ1740062.359-NODE-359-length-27389-cov-7.928221
1162718	ERZ1740062_FASTA_CLST_150	1	sanntis	2890	17069	Saccharide	root:Environmental:Aquatic:Marine	ERZ1740062_FASTA	mgnify	ERZ1740062.647-NODE-647-length-17069-cov-5.086341
1162719	ERZ1740062_FASTA_CLST_151	10	sanntis	3	6018	Saccharide	root:Environmental:Aquatic:Marine	ERZ1740062_FASTA	mgnify	ERZ1740062.2504-NODE-2504-length-7461-cov-2.962598
1162720	ERZ1740062_FASTA_CLST_152	11	sanntis	3	25476	NRP|Polyketide	root:Environmental:Aquatic:Marine	ERZ1740062_FASTA	mgnify	ERZ1740062.393-NODE-393-length-25478-cov-13.589230
1162722	ERZ1740062_FASTA_CLST_154	11	sanntis	3	4593	NRP	root:Environmental:Aquatic:Marine	ERZ1740062_FASTA	mgnify	ERZ1740062.7876-NODE-7877-length-4593-cov-2.844425
1162724	ERZ1740062_FASTA_CLST_156	11	sanntis	251	4084	RiPP	root:Environmental:Aquatic:Marine	ERZ1740062_FASTA	mgnify	ERZ1740062.10651-NODE-10652-length-4086-cov-4.875961
1162726	ERZ1740062_FASTA_CLST_158	10	sanntis	2	3438	Polyketide	root:Environmental:Aquatic:Marine	ERZ1740062_FASTA	mgnify	ERZ1740062.12739-NODE-12740-length-3807-cov-3.000800
1162727	ERZ1740062_FASTA_CLST_159	11	sanntis	145	3320	RiPP	root:Environmental:Aquatic:Marine	ERZ1740062_FASTA	mgnify	ERZ1740062.18098-NODE-18099-length-3322-cov-4.827671
1162728	ERZ1740062_FASTA_CLST_160	11	sanntis	1	4852	NRP	root:Environmental:Aquatic:Marine	ERZ1740062_FASTA	mgnify	ERZ1740062.6813-NODE-6814-length-4854-cov-3.836424
1162730	ERZ1740062_FASTA_CLST_162	10	sanntis	946	3576	Polyketide	root:Environmental:Aquatic:Marine	ERZ1740062_FASTA	mgnify	ERZ1740062.72-NODE-72-length-78062-cov-15.293422
1162733	ERZ1740062_FASTA_CLST_165	0	sanntis	6854	11069	RiPP	root:Environmental:Aquatic:Marine	ERZ1740062_FASTA	mgnify	ERZ1740062.380-NODE-380-length-26084-cov-14.914326
1162735	ERZ1740062_FASTA_CLST_167	0	sanntis	8985	17248	Terpene	root:Environmental:Aquatic:Marine	ERZ1740062_FASTA	mgnify	ERZ1740062.107-NODE-107-length-65315-cov-6.550674
1162736	ERZ1740062_FASTA_CLST_168	0	sanntis	26352	30018	Other	root:Environmental:Aquatic:Marine	ERZ1740062_FASTA	mgnify	ERZ1740062.107-NODE-107-length-65315-cov-6.550674
1162737	ERZ1740062_FASTA_CLST_169	10	sanntis	3	7046	RiPP	root:Environmental:Aquatic:Marine	ERZ1740062_FASTA	mgnify	ERZ1740062.2541-NODE-2541-length-7408-cov-3.934993
1162738	ERZ1740062_FASTA_CLST_170	10	sanntis	3	12594	Other	root:Environmental:Aquatic:Marine	ERZ1740062_FASTA	mgnify	ERZ1740062.769-NODE-769-length-14794-cov-7.336658
1162740	ERZ1740062_FASTA_CLST_172	10	sanntis	2	13725	Terpene	root:Environmental:Aquatic:Marine	ERZ1740062_FASTA	mgnify	ERZ1740062.727-NODE-727-length-15472-cov-4.781670
1162742	ERZ1740062_FASTA_CLST_174	11	sanntis	3	1654	Terpene	root:Environmental:Aquatic:Marine	ERZ1740062_FASTA	mgnify	ERZ1740062.6652-NODE-6653-length-4890-cov-10.962771
1162743	ERZ1740062_FASTA_CLST_175	11	sanntis	1	5697	RiPP	root:Environmental:Aquatic:Marine	ERZ1740062_FASTA	mgnify	ERZ1740062.4558-NODE-4558-length-5699-cov-14.063785
1162744	ERZ1740062_FASTA_CLST_176	11	sanntis	547	4509	RiPP	root:Environmental:Aquatic:Marine	ERZ1740062_FASTA	mgnify	ERZ1740062.8284-NODE-8285-length-4510-cov-2.723681
1162745	ERZ1740062_FASTA_CLST_177	0	sanntis	55009	59990	RiPP	root:Environmental:Aquatic:Marine	ERZ1740062_FASTA	mgnify	ERZ1740062.50-NODE-50-length-89927-cov-15.378627
1162746	ERZ1740062_FASTA_CLST_178	1	sanntis	88786	89926	Terpene	root:Environmental:Aquatic:Marine	ERZ1740062_FASTA	mgnify	ERZ1740062.50-NODE-50-length-89927-cov-15.378627
1162747	ERZ1740062_FASTA_CLST_179	10	sanntis	1	5602	Saccharide	root:Environmental:Aquatic:Marine	ERZ1740062_FASTA	mgnify	ERZ1740062.705-NODE-705-length-15915-cov-11.129130
1162748	ERZ1740062_FASTA_CLST_180	10	sanntis	430	10514	Other	root:Environmental:Aquatic:Marine	ERZ1740062_FASTA	mgnify	ERZ1740062.455-NODE-455-length-22823-cov-7.523278
1162751	ERZ1740062_FASTA_CLST_183	10	sanntis	2	6277	NRP|Saccharide	root:Environmental:Aquatic:Marine	ERZ1740062_FASTA	mgnify	ERZ1740062.3194-NODE-3194-length-6662-cov-2.934009
1162753	ERZ1740062_FASTA_CLST_185	1	sanntis	55330	68550	Other	root:Environmental:Aquatic:Marine	ERZ1740062_FASTA	mgnify	ERZ1740062.94-NODE-94-length-68827-cov-6.467269
1162754	ERZ1740062_FASTA_CLST_186	11	sanntis	3	6967	NRP	root:Environmental:Aquatic:Marine	ERZ1740062_FASTA	mgnify	ERZ1740062.2901-NODE-2901-length-6968-cov-3.731376
1162756	ERZ1740062_FASTA_CLST_188	10	sanntis	141	16217	Terpene	root:Environmental:Aquatic:Marine	ERZ1740062_FASTA	mgnify	ERZ1740062.65-NODE-65-length-80247-cov-7.037859
1162758	ERZ1740062_FASTA_CLST_190	11	sanntis	2	13404	NRP|Polyketide	root:Environmental:Aquatic:Marine	ERZ1740062_FASTA	mgnify	ERZ1740062.860-NODE-860-length-13820-cov-7.731348
1162760	ERZ1740062_FASTA_CLST_192	0	sanntis	6989	9646	Terpene	root:Environmental:Aquatic:Marine	ERZ1740062_FASTA	mgnify	ERZ1740062.534-NODE-534-length-20125-cov-6.936423
1162761	ERZ1740062_FASTA_CLST_193	11	sanntis	1	6254	Polyketide	root:Environmental:Aquatic:Marine	ERZ1740062_FASTA	mgnify	ERZ1740062.3682-NODE-3682-length-6254-cov-3.973383
1162763	ERZ1740062_FASTA_CLST_195	0	sanntis	30904	33253	Terpene	root:Environmental:Aquatic:Marine	ERZ1740062_FASTA	mgnify	ERZ1740062.108-NODE-108-length-64343-cov-14.936038
1162765	ERZ1740062_FASTA_CLST_197	1	sanntis	18886	61617	Other	root:Environmental:Aquatic:Marine	ERZ1740062_FASTA	mgnify	ERZ1740062.116-NODE-116-length-61987-cov-14.844539
1162768	ERZ1740062_FASTA_CLST_200	11	sanntis	648	25189	Polyketide	root:Environmental:Aquatic:Marine	ERZ1740062_FASTA	mgnify	ERZ1740062.396-NODE-396-length-25191-cov-7.262611
1162770	ERZ1740062_FASTA_CLST_202	11	sanntis	2	5014	Polyketide	root:Environmental:Aquatic:Marine	ERZ1740062_FASTA	mgnify	ERZ1740062.6252-NODE-6253-length-5016-cov-3.787946
1162772	ERZ1740062_FASTA_CLST_204	0	sanntis	17836	20417	Polyketide	root:Environmental:Aquatic:Marine	ERZ1740062_FASTA	mgnify	ERZ1740062.242-NODE-242-length-38697-cov-6.961596
1162775	ERZ1740062_FASTA_CLST_207	11	sanntis	2577	4246	Terpene	root:Environmental:Aquatic:Marine	ERZ1740062_FASTA	mgnify	ERZ1740062.4578-NODE-4578-length-5690-cov-8.754747
1162776	ERZ1740062_FASTA_CLST_208	11	sanntis	1	5827	Polyketide	root:Environmental:Aquatic:Marine	ERZ1740062_FASTA	mgnify	ERZ1740062.4318-NODE-4318-length-5828-cov-6.603326
1162779	ERZ1740062_FASTA_CLST_211	11	sanntis	2	8247	RiPP	root:Environmental:Aquatic:Marine	ERZ1740062_FASTA	mgnify	ERZ1740062.2053-NODE-2053-length-8247-cov-4.372192
1162780	ERZ1740062_FASTA_CLST_212	1	sanntis	31522	37855	Terpene	root:Environmental:Aquatic:Marine	ERZ1740062_FASTA	mgnify	ERZ1740062.250-NODE-250-length-37856-cov-7.323960
1162782	ERZ1740062_FASTA_CLST_214	0	sanntis	19228	34141	Saccharide	root:Environmental:Aquatic:Marine	ERZ1740062_FASTA	mgnify	ERZ1740062.286-NODE-286-length-34219-cov-14.269816
1162783	ERZ1740062_FASTA_CLST_215	11	sanntis	79	5632	NRP	root:Environmental:Aquatic:Marine	ERZ1740062_FASTA	mgnify	ERZ1740062.4685-NODE-4685-length-5633-cov-4.598422
1162785	ERZ1740062_FASTA_CLST_217	11	sanntis	1	13494	NRP	root:Environmental:Aquatic:Marine	ERZ1740062_FASTA	mgnify	ERZ1740062.885-NODE-885-length-13496-cov-4.122089
1162787	ERZ1740062_FASTA_CLST_219	11	sanntis	2	5907	NRP	root:Environmental:Aquatic:Marine	ERZ1740062_FASTA	mgnify	ERZ1740062.4203-NODE-4203-length-5907-cov-3.224026
1162790	ERZ1740062_FASTA_CLST_222	11	sanntis	3	11749	NRP	root:Environmental:Aquatic:Marine	ERZ1740062_FASTA	mgnify	ERZ1740062.1075-NODE-1075-length-11749-cov-10.329400
1162792	ERZ1740062_FASTA_CLST_224	0	sanntis	9456	18950	Other	root:Environmental:Aquatic:Marine	ERZ1740062_FASTA	mgnify	ERZ1740062.136-NODE-136-length-58185-cov-7.184242
1162794	ERZ1740062_FASTA_CLST_226	11	sanntis	3	8624	RiPP	root:Environmental:Aquatic:Marine	ERZ1740062_FASTA	mgnify	ERZ1740062.1886-NODE-1886-length-8625-cov-4.499883
1162795	ERZ1740062_FASTA_CLST_227	11	sanntis	2	4269	NRP	root:Environmental:Aquatic:Marine	ERZ1740062_FASTA	mgnify	ERZ1740062.9495-NODE-9496-length-4271-cov-5.037239
1162796	ERZ1740062_FASTA_CLST_228	11	sanntis	1	3033	Other	root:Environmental:Aquatic:Marine	ERZ1740062_FASTA	mgnify	ERZ1740062.22588-NODE-22589-length-3035-cov-5.973826
1162798	ERZ1740062_FASTA_CLST_230	0	sanntis	44299	52094	Terpene	root:Environmental:Aquatic:Marine	ERZ1740062_FASTA	mgnify	ERZ1740062.134-NODE-134-length-58421-cov-15.768461
1162799	ERZ1740062_FASTA_CLST_231	11	sanntis	152	3681	NRP	root:Environmental:Aquatic:Marine	ERZ1740062_FASTA	mgnify	ERZ1740062.13885-NODE-13886-length-3682-cov-3.847532
1162801	ERZ1740062_FASTA_CLST_233	11	sanntis	1	3995	NRP	root:Environmental:Aquatic:Marine	ERZ1740062_FASTA	mgnify	ERZ1740062.11254-NODE-11255-length-3996-cov-2.588176
1162802	ERZ1740062_FASTA_CLST_234	11	sanntis	3	3565	Terpene	root:Environmental:Aquatic:Marine	ERZ1740062_FASTA	mgnify	ERZ1740062.15118-NODE-15119-length-3565-cov-8.607977
1162803	ERZ1740062_FASTA_CLST_235	11	sanntis	3	4118	Other	root:Environmental:Aquatic:Marine	ERZ1740062_FASTA	mgnify	ERZ1740062.4555-NODE-4555-length-5700-cov-4.501683
1162805	ERZ1740062_FASTA_CLST_237	11	sanntis	1	11007	NRP|Polyketide	root:Environmental:Aquatic:Marine	ERZ1740062_FASTA	mgnify	ERZ1740062.1162-NODE-1162-length-11190-cov-4.731837
1162807	ERZ1740062_FASTA_CLST_239	11	sanntis	3	3585	Other	root:Environmental:Aquatic:Marine	ERZ1740062_FASTA	mgnify	ERZ1740062.14887-NODE-14888-length-3586-cov-3.745398
1162808	ERZ1740062_FASTA_CLST_240	11	sanntis	1	10230	NRP|Polyketide	root:Environmental:Aquatic:Marine	ERZ1740062_FASTA	mgnify	ERZ1740062.1351-NODE-1351-length-10232-cov-5.407291
1162810	ERZ1740062_FASTA_CLST_242	11	sanntis	3	3073	Polyketide	root:Environmental:Aquatic:Marine	ERZ1740062_FASTA	mgnify	ERZ1740062.21917-NODE-21918-length-3073-cov-3.948310
1162811	ERZ1740062_FASTA_CLST_243	11	sanntis	166	5377	RiPP	root:Environmental:Aquatic:Marine	ERZ1740062_FASTA	mgnify	ERZ1740062.5290-NODE-5291-length-5377-cov-5.984029
1162812	ERZ1740062_FASTA_CLST_244	10	sanntis	1	31320	NRP	root:Environmental:Aquatic:Marine	ERZ1740062_FASTA	mgnify	ERZ1740062.145-NODE-145-length-54987-cov-14.677073
1162815	ERZ1740062_FASTA_CLST_247	11	sanntis	3	3748	NRP	root:Environmental:Aquatic:Marine	ERZ1740062_FASTA	mgnify	ERZ1740062.13264-NODE-13265-length-3750-cov-4.198647
1162817	ERZ1740062_FASTA_CLST_249	10	sanntis	3	9815	RiPP	root:Environmental:Aquatic:Marine	ERZ1740062_FASTA	mgnify	ERZ1740062.1353-NODE-1353-length-10227-cov-5.798368
1162819	ERZ1740062_FASTA_CLST_251	0	sanntis	18999	33674	Saccharide	root:Environmental:Aquatic:Marine	ERZ1740062_FASTA	mgnify	ERZ1740062.269-NODE-269-length-35782-cov-5.193103
1162820	ERZ1740062_FASTA_CLST_252	1	sanntis	2815	6492	Polyketide	root:Environmental:Aquatic:Marine	ERZ1740062_FASTA	mgnify	ERZ1740062.3369-NODE-3369-length-6494-cov-4.416835
1162821	ERZ1740062_FASTA_CLST_253	11	sanntis	2	3069	RiPP	root:Environmental:Aquatic:Marine	ERZ1740062_FASTA	mgnify	ERZ1740062.21950-NODE-21951-length-3071-cov-5.582560
1162823	ERZ1740062_FASTA_CLST_255	11	sanntis	1	19247	Other	root:Environmental:Aquatic:Marine	ERZ1740062_FASTA	mgnify	ERZ1740062.550-NODE-550-length-19578-cov-4.409312
1162824	ERZ1740062_FASTA_CLST_256	11	sanntis	1	5180	NRP	root:Environmental:Aquatic:Marine	ERZ1740062_FASTA	mgnify	ERZ1740062.5764-NODE-5765-length-5180-cov-4.381268
1162826	ERZ1740062_FASTA_CLST_258	0	sanntis	21468	39360	Saccharide	root:Environmental:Aquatic:Marine	ERZ1740062_FASTA	mgnify	ERZ1740062.213-NODE-213-length-42331-cov-12.417778
1162827	ERZ1740062_FASTA_CLST_259	10	sanntis	1	6504	Polyketide	root:Environmental:Aquatic:Marine	ERZ1740062_FASTA	mgnify	ERZ1740062.2427-NODE-2427-length-7575-cov-7.671277
1162828	ERZ1740062_FASTA_CLST_260	10	sanntis	3	22123	Saccharide	root:Environmental:Aquatic:Marine	ERZ1740062_FASTA	mgnify	ERZ1740062.365-NODE-365-length-26962-cov-5.215446
1162829	ERZ1740062_FASTA_CLST_261	1	sanntis	13358	30442	Alkaloid|Polyketide	root:Environmental:Aquatic:Marine	ERZ1740062_FASTA	mgnify	ERZ1740062.333-NODE-333-length-30444-cov-14.554938
1162830	ERZ1740062_FASTA_CLST_262	0	sanntis	17460	28698	RiPP	root:Environmental:Aquatic:Marine	ERZ1740062_FASTA	mgnify	ERZ1740062.271-NODE-271-length-35508-cov-6.800102
1162832	ERZ1740062_FASTA_CLST_264	0	sanntis	5206	6088	Terpene	root:Environmental:Aquatic:Marine	ERZ1740062_FASTA	mgnify	ERZ1740062.2064-NODE-2064-length-8225-cov-10.927417
1162833	ERZ1740062_FASTA_CLST_265	10	sanntis	1	9093	Terpene	root:Environmental:Aquatic:Marine	ERZ1740062_FASTA	mgnify	ERZ1740062.1632-NODE-1632-length-9221-cov-10.186886
1162834	ERZ1740062_FASTA_CLST_266	11	sanntis	2	5061	NRP	root:Environmental:Aquatic:Marine	ERZ1740062_FASTA	mgnify	ERZ1740062.6113-NODE-6114-length-5062-cov-4.553225
1162836	ERZ1740062_FASTA_CLST_268	0	sanntis	17921	32452	Other	root:Environmental:Aquatic:Marine	ERZ1740062_FASTA	mgnify	ERZ1740062.83-NODE-83-length-75090-cov-15.674299
1162837	ERZ1740062_FASTA_CLST_269	0	sanntis	23937	25822	Polyketide	root:Environmental:Aquatic:Marine	ERZ1740062_FASTA	mgnify	ERZ1740062.106-NODE-106-length-65428-cov-7.165802
1162838	ERZ1740062_FASTA_CLST_270	0	sanntis	29883	34851	Polyketide	root:Environmental:Aquatic:Marine	ERZ1740062_FASTA	mgnify	ERZ1740062.101-NODE-101-length-66660-cov-6.915622
1162839	ERZ1740062_FASTA_CLST_271	11	sanntis	3	9254	NRP|Polyketide	root:Environmental:Aquatic:Marine	ERZ1740062_FASTA	mgnify	ERZ1740062.1622-NODE-1622-length-9255-cov-3.309783
1162841	ERZ1740062_FASTA_CLST_273	11	sanntis	3	8380	NRP|Polyketide	root:Environmental:Aquatic:Marine	ERZ1740062_FASTA	mgnify	ERZ1740062.2003-NODE-2003-length-8382-cov-11.157440
1162843	ERZ1740062_FASTA_CLST_275	11	sanntis	2	5758	NRP	root:Environmental:Aquatic:Marine	ERZ1740062_FASTA	mgnify	ERZ1740062.4450-NODE-4450-length-5759-cov-4.272791
1162846	ERZ1740062_FASTA_CLST_278	11	sanntis	224	7335	Terpene	root:Environmental:Aquatic:Marine	ERZ1740062_FASTA	mgnify	ERZ1740062.2598-NODE-2598-length-7335-cov-3.507280
1162849	ERZ1740062_FASTA_CLST_281	10	sanntis	16	8379	Terpene	root:Environmental:Aquatic:Marine	ERZ1740062_FASTA	mgnify	ERZ1740062.1552-NODE-1552-length-9470-cov-10.237812
1162850	ERZ1740062_FASTA_CLST_282	10	sanntis	152	26077	Saccharide	root:Environmental:Aquatic:Marine	ERZ1740062_FASTA	mgnify	ERZ1740062.219-NODE-219-length-41483-cov-15.001134
1162851	ERZ1740062_FASTA_CLST_283	11	sanntis	153	7409	Terpene	root:Environmental:Aquatic:Marine	ERZ1740062_FASTA	mgnify	ERZ1740062.2539-NODE-2539-length-7410-cov-5.660503
1162853	ERZ1740062_FASTA_CLST_285	10	sanntis	790	1744	Terpene	root:Environmental:Aquatic:Marine	ERZ1740062_FASTA	mgnify	ERZ1740062.15117-NODE-15118-length-3565-cov-11.638177
1162854	ERZ1740062_FASTA_CLST_286	11	sanntis	3	5442	Polyketide	root:Environmental:Aquatic:Marine	ERZ1740062_FASTA	mgnify	ERZ1740062.5124-NODE-5125-length-5443-cov-6.693950
1162856	ERZ1740062_FASTA_CLST_288	1	sanntis	2600	13890	NRP	root:Environmental:Aquatic:Marine	ERZ1740062_FASTA	mgnify	ERZ1740062.854-NODE-854-length-13891-cov-8.337019
1162858	ERZ1740062_FASTA_CLST_290	10	sanntis	3	20167	Saccharide	root:Environmental:Aquatic:Marine	ERZ1740062_FASTA	mgnify	ERZ1740062.388-NODE-388-length-25816-cov-7.023757
1162859	ERZ1740062_FASTA_CLST_291	10	sanntis	3	8929	Saccharide	root:Environmental:Aquatic:Marine	ERZ1740062_FASTA	mgnify	ERZ1740062.53-NODE-53-length-86513-cov-6.981517
1162861	ERZ1740062_FASTA_CLST_293	11	sanntis	2	3002	NRP	root:Environmental:Aquatic:Marine	ERZ1740062_FASTA	mgnify	ERZ1740062.23161-NODE-23162-length-3002-cov-4.366474
1162863	ERZ1740062_FASTA_CLST_295	11	sanntis	3	6658	Terpene	root:Environmental:Aquatic:Marine	ERZ1740062_FASTA	mgnify	ERZ1740062.3197-NODE-3197-length-6659-cov-5.086766
1162864	ERZ1740062_FASTA_CLST_296	10	sanntis	712	2864	NRP	root:Environmental:Aquatic:Marine	ERZ1740062_FASTA	mgnify	ERZ1740062.10585-NODE-10586-length-4097-cov-3.312964
1162865	ERZ1740062_FASTA_CLST_297	11	sanntis	2	3869	NRP	root:Environmental:Aquatic:Marine	ERZ1740062_FASTA	mgnify	ERZ1740062.10955-NODE-10956-length-4040-cov-4.519197
1162867	ERZ1740062_FASTA_CLST_299	0	sanntis	18660	24316	RiPP	root:Environmental:Aquatic:Marine	ERZ1740062_FASTA	mgnify	ERZ1740062.137-NODE-137-length-57414-cov-7.138758
1162868	ERZ1740062_FASTA_CLST_300	11	sanntis	2	4773	NRP	root:Environmental:Aquatic:Marine	ERZ1740062_FASTA	mgnify	ERZ1740062.7117-NODE-7118-length-4775-cov-3.403602
1162870	ERZ1740062_FASTA_CLST_302	11	sanntis	1	3372	NRP	root:Environmental:Aquatic:Marine	ERZ1740062_FASTA	mgnify	ERZ1740062.17395-NODE-17396-length-3374-cov-3.527870
1162872	ERZ1740062_FASTA_CLST_304	10	sanntis	3	2274	NRP|Saccharide	root:Environmental:Aquatic:Marine	ERZ1740062_FASTA	mgnify	ERZ1740062.3860-NODE-3860-length-6128-cov-3.141775
1162873	ERZ1740062_FASTA_CLST_305	11	sanntis	3	8767	Polyketide	root:Environmental:Aquatic:Marine	ERZ1740062_FASTA	mgnify	ERZ1740062.1818-NODE-1818-length-8769-cov-3.729286
1162874	ERZ1740062_FASTA_CLST_306	0	sanntis	47199	70064	NRP	root:Environmental:Aquatic:Marine	ERZ1740062_FASTA	mgnify	ERZ1740062.92-NODE-92-length-71309-cov-14.892259
1162876	ERZ1740062_FASTA_CLST_308	11	sanntis	163	6806	Other	root:Environmental:Aquatic:Marine	ERZ1740062_FASTA	mgnify	ERZ1740062.3052-NODE-3052-length-6807-cov-3.375296
1162877	ERZ1740062_FASTA_CLST_309	10	sanntis	1	4868	RiPP	root:Environmental:Aquatic:Marine	ERZ1740062_FASTA	mgnify	ERZ1740062.3505-NODE-3505-length-6375-cov-5.583544
1162878	ERZ1740062_FASTA_CLST_310	0	sanntis	13925	24199	NRP	root:Environmental:Aquatic:Marine	ERZ1740062_FASTA	mgnify	ERZ1740062.93-NODE-93-length-69616-cov-7.415463
1162880	ERZ1740062_FASTA_CLST_312	10	sanntis	2	2423	Terpene	root:Environmental:Aquatic:Marine	ERZ1740062_FASTA	mgnify	ERZ1740062.19242-NODE-19243-length-3240-cov-2.691052
1162883	ERZ1740062_FASTA_CLST_315	10	sanntis	216	19734	Saccharide	root:Environmental:Aquatic:Marine	ERZ1740062_FASTA	mgnify	ERZ1740062.132-NODE-132-length-58806-cov-15.253408
1162884	ERZ1740062_FASTA_CLST_316	0	sanntis	9571	13307	RiPP	root:Environmental:Aquatic:Marine	ERZ1740062_FASTA	mgnify	ERZ1740062.18-NODE-18-length-140507-cov-6.899553
1162886	ERZ1740062_FASTA_CLST_318	10	sanntis	1	9206	NRP|Polyketide	root:Environmental:Aquatic:Marine	ERZ1740062_FASTA	mgnify	ERZ1740062.1425-NODE-1425-length-9921-cov-11.703730
1162888	ERZ1740062_FASTA_CLST_320	11	sanntis	1	6373	NRP	root:Environmental:Aquatic:Marine	ERZ1740062_FASTA	mgnify	ERZ1740062.3509-NODE-3509-length-6373-cov-4.296296
1162890	ERZ1740062_FASTA_CLST_322	11	sanntis	3	7940	NRP	root:Environmental:Aquatic:Marine	ERZ1740062_FASTA	mgnify	ERZ1740062.2202-NODE-2202-length-7940-cov-8.366265
1162892	ERZ1740062_FASTA_CLST_324	11	sanntis	3	7124	NRP	root:Environmental:Aquatic:Marine	ERZ1740062_FASTA	mgnify	ERZ1740062.2755-NODE-2755-length-7124-cov-7.407271
1162894	ERZ1740062_FASTA_CLST_326	0	sanntis	73370	99330	Saccharide	root:Environmental:Aquatic:Marine	ERZ1740062_FASTA	mgnify	ERZ1740062.26-NODE-26-length-114587-cov-7.424440
1162895	ERZ1740062_FASTA_CLST_327	10	sanntis	80	7938	RiPP	root:Environmental:Aquatic:Marine	ERZ1740062_FASTA	mgnify	ERZ1740062.1169-NODE-1169-length-11151-cov-4.766943
1162896	ERZ1740062_FASTA_CLST_328	10	sanntis	1	48409	NRP|Polyketide	root:Environmental:Aquatic:Marine	ERZ1740062_FASTA	mgnify	ERZ1740062.163-NODE-163-length-51494-cov-8.464647
1162898	ERZ1740062_FASTA_CLST_330	0	sanntis	50645	58910	Saccharide	root:Environmental:Aquatic:Marine	ERZ1740062_FASTA	mgnify	ERZ1740062.20-NODE-20-length-130476-cov-7.575459
1162900	ERZ1740062_FASTA_CLST_332	11	sanntis	1	3803	NRP|Polyketide	root:Environmental:Aquatic:Marine	ERZ1740062_FASTA	mgnify	ERZ1740062.12757-NODE-12758-length-3804-cov-5.355295
1162901	ERZ1740062_FASTA_CLST_333	11	sanntis	1	4337	NRP	root:Environmental:Aquatic:Marine	ERZ1740062_FASTA	mgnify	ERZ1740062.9143-NODE-9144-length-4337-cov-5.078935
1162903	ERZ1740062_FASTA_CLST_335	11	sanntis	3	4459	NRP	root:Environmental:Aquatic:Marine	ERZ1740062_FASTA	mgnify	ERZ1740062.8526-NODE-8527-length-4461-cov-15.057649
1162905	ERZ1740062_FASTA_CLST_337	11	sanntis	3	3241	NRP	root:Environmental:Aquatic:Marine	ERZ1740062_FASTA	mgnify	ERZ1740062.19209-NODE-19210-length-3242-cov-2.435519
1162907	ERZ1740062_FASTA_CLST_339	11	sanntis	2	12275	Other	root:Environmental:Aquatic:Marine	ERZ1740062_FASTA	mgnify	ERZ1740062.1024-NODE-1024-length-12277-cov-4.101375
1162909	ERZ1740062_FASTA_CLST_341	11	sanntis	3	3614	Other	root:Environmental:Aquatic:Marine	ERZ1740062_FASTA	mgnify	ERZ1740062.14566-NODE-14567-length-3616-cov-3.332491
1162910	ERZ1740062_FASTA_CLST_342	11	sanntis	2048	9001	NRP	root:Environmental:Aquatic:Marine	ERZ1740062_FASTA	mgnify	ERZ1740062.1713-NODE-1713-length-9002-cov-4.493797
1162912	ERZ1740062_FASTA_CLST_344	11	sanntis	263	2204	Terpene	root:Environmental:Aquatic:Marine	ERZ1740062_FASTA	mgnify	ERZ1740062.20666-NODE-20667-length-3147-cov-6.445019
1162913	ERZ1740062_FASTA_CLST_345	11	sanntis	1	3860	NRP	root:Environmental:Aquatic:Marine	ERZ1740062_FASTA	mgnify	ERZ1740062.12259-NODE-12260-length-3861-cov-3.608776
1162916	ERZ1740062_FASTA_CLST_348	10	sanntis	1	13582	RiPP	root:Environmental:Aquatic:Marine	ERZ1740062_FASTA	mgnify	ERZ1740062.229-NODE-229-length-40341-cov-5.057638
1162918	ERZ1740062_FASTA_CLST_350	0	sanntis	71140	78375	Saccharide	root:Environmental:Aquatic:Marine	ERZ1740062_FASTA	mgnify	ERZ1740062.67-NODE-67-length-79724-cov-6.645872
1162919	ERZ1740062_FASTA_CLST_351	11	sanntis	2	17281	NRP	root:Environmental:Aquatic:Marine	ERZ1740062_FASTA	mgnify	ERZ1740062.638-NODE-638-length-17282-cov-27.695478
1162921	ERZ1740062_FASTA_CLST_353	10	sanntis	3	5154	Terpene	root:Environmental:Aquatic:Marine	ERZ1740062_FASTA	mgnify	ERZ1740062.3241-NODE-3241-length-6615-cov-4.216311
1162922	ERZ1740062_FASTA_CLST_354	11	sanntis	1	3245	RiPP	root:Environmental:Aquatic:Marine	ERZ1740062_FASTA	mgnify	ERZ1740062.19158-NODE-19159-length-3246-cov-2.078345
1162923	ERZ1740062_FASTA_CLST_355	10	sanntis	91	2233	Polyketide	root:Environmental:Aquatic:Marine	ERZ1740062_FASTA	mgnify	ERZ1740062.19472-NODE-19473-length-3223-cov-2.269886
1162925	ERZ1740062_FASTA_CLST_357	11	sanntis	440	4821	Other	root:Environmental:Aquatic:Marine	ERZ1740062_FASTA	mgnify	ERZ1740062.6929-NODE-6930-length-4823-cov-5.198196
1162926	ERZ1740062_FASTA_CLST_358	10	sanntis	1	4116	Polyketide	root:Environmental:Aquatic:Marine	ERZ1740062_FASTA	mgnify	ERZ1740062.6848-NODE-6849-length-4844-cov-3.141574
1162927	ERZ1740062_FASTA_CLST_359	11	sanntis	2	7691	Polyketide	root:Environmental:Aquatic:Marine	ERZ1740062_FASTA	mgnify	ERZ1740062.2351-NODE-2351-length-7693-cov-3.009819
1162929	ERZ1740062_FASTA_CLST_361	11	sanntis	1	3044	NRP	root:Environmental:Aquatic:Marine	ERZ1740062_FASTA	mgnify	ERZ1740062.22374-NODE-22375-length-3045-cov-4.205351
1162931	ERZ1740062_FASTA_CLST_363	10	sanntis	3	9456	Other	root:Environmental:Aquatic:Marine	ERZ1740062_FASTA	mgnify	ERZ1740062.223-NODE-223-length-41043-cov-5.268981
1162932	ERZ1740062_FASTA_CLST_364	0	sanntis	16403	36555	RiPP	root:Environmental:Aquatic:Marine	ERZ1740062_FASTA	mgnify	ERZ1740062.223-NODE-223-length-41043-cov-5.268981
1162937	ERZ1740062_FASTA_CLST_369	11	sanntis	3	6664	NRP	root:Environmental:Aquatic:Marine	ERZ1740062_FASTA	mgnify	ERZ1740062.3188-NODE-3188-length-6665-cov-16.699849
1162939	ERZ1740062_FASTA_CLST_371	11	sanntis	2	6597	Other	root:Environmental:Aquatic:Marine	ERZ1740062_FASTA	mgnify	ERZ1740062.3258-NODE-3258-length-6599-cov-3.762378
1162940	ERZ1740062_FASTA_CLST_372	0	sanntis	15670	47639	Saccharide	root:Environmental:Aquatic:Marine	ERZ1740062_FASTA	mgnify	ERZ1740062.89-NODE-89-length-71687-cov-6.861389
1162941	ERZ1740062_FASTA_CLST_373	1	sanntis	4898	26050	Saccharide	root:Environmental:Aquatic:Marine	ERZ1740062_FASTA	mgnify	ERZ1740062.383-NODE-383-length-26052-cov-15.127322
1162942	ERZ1740062_FASTA_CLST_374	11	sanntis	1	6169	NRP	root:Environmental:Aquatic:Marine	ERZ1740062_FASTA	mgnify	ERZ1740062.3796-NODE-3796-length-6170-cov-7.316599
1162944	ERZ1740062_FASTA_CLST_376	11	sanntis	2	3231	Polyketide	root:Environmental:Aquatic:Marine	ERZ1740062_FASTA	mgnify	ERZ1740062.19333-NODE-19334-length-3232-cov-4.382751
1162946	ERZ1740062_FASTA_CLST_378	11	sanntis	20	3696	Terpene	root:Environmental:Aquatic:Marine	ERZ1740062_FASTA	mgnify	ERZ1740062.13742-NODE-13743-length-3697-cov-2.966227
1162948	ERZ1740062_FASTA_CLST_380	11	sanntis	1	4079	RiPP	root:Environmental:Aquatic:Marine	ERZ1740062_FASTA	mgnify	ERZ1740062.10678-NODE-10679-length-4081-cov-63.023348
1162949	ERZ1740062_FASTA_CLST_381	11	sanntis	2	3675	Polyketide	root:Environmental:Aquatic:Marine	ERZ1740062_FASTA	mgnify	ERZ1740062.13939-NODE-13940-length-3676-cov-4.901961
1162951	ERZ1740062_FASTA_CLST_383	10	sanntis	3	7659	Other	root:Environmental:Aquatic:Marine	ERZ1740062_FASTA	mgnify	ERZ1740062.2136-NODE-2136-length-8060-cov-5.964897
1162953	ERZ1740062_FASTA_CLST_385	11	sanntis	1	4202	Polyketide	root:Environmental:Aquatic:Marine	ERZ1740062_FASTA	mgnify	ERZ1740062.9908-NODE-9909-length-4203-cov-2.683944
1162954	ERZ1740062_FASTA_CLST_386	11	sanntis	1	11250	RiPP	root:Environmental:Aquatic:Marine	ERZ1740062_FASTA	mgnify	ERZ1740062.1151-NODE-1151-length-11250-cov-4.356498
1162956	ERZ1740062_FASTA_CLST_388	11	sanntis	35	3002	Polyketide	root:Environmental:Aquatic:Marine	ERZ1740062_FASTA	mgnify	ERZ1740062.23116-NODE-23117-length-3004-cov-3.645303
1162957	ERZ1740062_FASTA_CLST_389	10	sanntis	165	23513	NRP|Polyketide	root:Environmental:Aquatic:Marine	ERZ1740062_FASTA	mgnify	ERZ1740062.320-NODE-320-length-31425-cov-13.693083
1162959	ERZ1740062_FASTA_CLST_391	10	sanntis	235	3451	Terpene	root:Environmental:Aquatic:Marine	ERZ1740062_FASTA	mgnify	ERZ1740062.4106-NODE-4106-length-5962-cov-10.226511
1162960	ERZ1740062_FASTA_CLST_392	10	sanntis	236	4721	RiPP	root:Environmental:Aquatic:Marine	ERZ1740062_FASTA	mgnify	ERZ1740062.4818-NODE-4818-length-5569-cov-29.089590
1162961	ERZ1740062_FASTA_CLST_393	11	sanntis	172	10241	NRP|Polyketide	root:Environmental:Aquatic:Marine	ERZ1740062_FASTA	mgnify	ERZ1740062.1347-NODE-1347-length-10242-cov-3.735742
1162963	ERZ1740062_FASTA_CLST_395	11	sanntis	3	3661	NRP	root:Environmental:Aquatic:Marine	ERZ1740062_FASTA	mgnify	ERZ1740062.14079-NODE-14080-length-3662-cov-3.224563
1162964	ERZ1740062_FASTA_CLST_396	0	sanntis	21577	31131	Polyketide	root:Environmental:Aquatic:Marine	ERZ1740062_FASTA	mgnify	ERZ1740062.173-NODE-173-length-49754-cov-6.667458
1162965	ERZ1740062_FASTA_CLST_397	0	sanntis	10507	40509	Saccharide	root:Environmental:Aquatic:Marine	ERZ1740062_FASTA	mgnify	ERZ1740062.216-NODE-216-length-41831-cov-14.670457
1162966	ERZ1740062_FASTA_CLST_398	11	sanntis	153	3368	NRP	root:Environmental:Aquatic:Marine	ERZ1740062_FASTA	mgnify	ERZ1740062.17484-NODE-17485-length-3368-cov-2.982493
1162968	ERZ1740062_FASTA_CLST_400	10	sanntis	1	1942	Polyketide	root:Environmental:Aquatic:Marine	ERZ1740062_FASTA	mgnify	ERZ1740062.565-NODE-565-length-18973-cov-6.739349
1162969	ERZ1740062_FASTA_CLST_401	11	sanntis	3	3524	Polyketide	root:Environmental:Aquatic:Marine	ERZ1740062_FASTA	mgnify	ERZ1740062.15563-NODE-15564-length-3526-cov-4.727744
1162970	ERZ1740062_FASTA_CLST_402	11	sanntis	1090	5403	Polyketide	root:Environmental:Aquatic:Marine	ERZ1740062_FASTA	mgnify	ERZ1740062.5219-NODE-5220-length-5405-cov-5.497944
1162972	ERZ1740062_FASTA_CLST_404	10	sanntis	2	1102	Terpene	root:Environmental:Aquatic:Marine	ERZ1740062_FASTA	mgnify	ERZ1740062.20924-NODE-20925-length-3132-cov-10.546636
1162973	ERZ1740062_FASTA_CLST_405	11	sanntis	2	3853	NRP	root:Environmental:Aquatic:Marine	ERZ1740062_FASTA	mgnify	ERZ1740062.12329-NODE-12330-length-3854-cov-5.484075
1162976	ERZ1740062_FASTA_CLST_408	10	sanntis	1	2066	RiPP	root:Environmental:Aquatic:Marine	ERZ1740062_FASTA	mgnify	ERZ1740062.5673-NODE-5674-length-5212-cov-4.235020
1162977	ERZ1740062_FASTA_CLST_409	0	sanntis	10095	13744	RiPP	root:Environmental:Aquatic:Marine	ERZ1740062_FASTA	mgnify	ERZ1740062.813-NODE-813-length-14377-cov-4.425918
1162979	ERZ1740062_FASTA_CLST_411	11	sanntis	660	13643	NRP	root:Environmental:Aquatic:Marine	ERZ1740062_FASTA	mgnify	ERZ1740062.877-NODE-877-length-13644-cov-14.219295
1162981	ERZ1740062_FASTA_CLST_413	11	sanntis	545	5885	RiPP	root:Environmental:Aquatic:Marine	ERZ1740062_FASTA	mgnify	ERZ1740062.4238-NODE-4238-length-5886-cov-5.902590
1162982	ERZ1740062_FASTA_CLST_414	11	sanntis	311	7847	Polyketide	root:Environmental:Aquatic:Marine	ERZ1740062_FASTA	mgnify	ERZ1740062.2256-NODE-2256-length-7847-cov-4.966761
1162984	ERZ1740063_FASTA_CLST_0	11	sanntis	25	4512	Saccharide	root:Environmental:Aquatic:Marine	ERZ1740063_FASTA	mgnify	ERZ1740063.397-NODE-398-length-4652-cov-5.034153
1162985	ERZ1740063_FASTA_CLST_1	11	sanntis	24	3635	RiPP	root:Environmental:Aquatic:Marine	ERZ1740063_FASTA	mgnify	ERZ1740063.539-NODE-540-length-3637-cov-4.116974
1162988	ERZ1740063_FASTA_CLST_4	10	sanntis	69	4373	Polyketide	root:Environmental:Aquatic:Marine	ERZ1740063_FASTA	mgnify	ERZ1740063.152-NODE-152-length-10883-cov-5.564924
1162989	ERZ1740063_FASTA_CLST_5	10	sanntis	2	11465	RiPP	root:Environmental:Aquatic:Marine	ERZ1740063_FASTA	mgnify	ERZ1740063.121-NODE-121-length-12769-cov-6.631745
1162990	ERZ1740063_FASTA_CLST_6	11	sanntis	1	5438	Terpene	root:Environmental:Aquatic:Marine	ERZ1740063_FASTA	mgnify	ERZ1740063.342-NODE-342-length-5603-cov-3.685472
1162992	ERZ1740063_FASTA_CLST_8	0	sanntis	6543	11856	Polyketide	root:Environmental:Aquatic:Marine	ERZ1740063_FASTA	mgnify	ERZ1740063.23-NODE-23-length-25726-cov-7.072494
1162993	ERZ1740063_FASTA_CLST_9	0	sanntis	9071	12374	Polyketide	root:Environmental:Aquatic:Marine	ERZ1740063_FASTA	mgnify	ERZ1740063.66-NODE-66-length-17343-cov-6.216451
1162994	ERZ1740063_FASTA_CLST_10	10	sanntis	3	15854	RiPP	root:Environmental:Aquatic:Marine	ERZ1740063_FASTA	mgnify	ERZ1740063.40-NODE-40-length-21930-cov-5.327954
1162996	ERZ1740063_FASTA_CLST_12	1	sanntis	2354	8658	Terpene	root:Environmental:Aquatic:Marine	ERZ1740063_FASTA	mgnify	ERZ1740063.216-NODE-216-length-8659-cov-6.281729
1162997	ERZ1740063_FASTA_CLST_13	10	sanntis	350	5378	Terpene	root:Environmental:Aquatic:Marine	ERZ1740063_FASTA	mgnify	ERZ1740063.220-NODE-220-length-8576-cov-6.270391
1162999	ERZ1740063_FASTA_CLST_15	11	sanntis	56	4281	NRP	root:Environmental:Aquatic:Marine	ERZ1740063_FASTA	mgnify	ERZ1740063.445-NODE-446-length-4281-cov-3.011832
1163000	ERZ1740063_FASTA_CLST_16	11	sanntis	236	7028	RiPP	root:Environmental:Aquatic:Marine	ERZ1740063_FASTA	mgnify	ERZ1740063.267-NODE-267-length-7132-cov-5.738166
1163002	ERZ1740063_FASTA_CLST_18	0	sanntis	18077	28970	Terpene	root:Environmental:Aquatic:Marine	ERZ1740063_FASTA	mgnify	ERZ1740063.2-NODE-2-length-48695-cov-6.649527
1163004	ERZ1740063_FASTA_CLST_20	0	sanntis	11309	41347	NRP	root:Environmental:Aquatic:Marine	ERZ1740063_FASTA	mgnify	ERZ1740063.1-NODE-1-length-60365-cov-11.705240
1163006	ERZ1740063_FASTA_CLST_22	11	sanntis	169	4428	RiPP	root:Environmental:Aquatic:Marine	ERZ1740063_FASTA	mgnify	ERZ1740063.425-NODE-426-length-4430-cov-5.222400
1163007	ERZ1740063_FASTA_CLST_23	11	sanntis	1	3922	Terpene	root:Environmental:Aquatic:Marine	ERZ1740063_FASTA	mgnify	ERZ1740063.492-NODE-493-length-3922-cov-1.670546
1163008	ERZ1740063_FASTA_CLST_24	11	sanntis	1	3334	NRP	root:Environmental:Aquatic:Marine	ERZ1740063_FASTA	mgnify	ERZ1740063.609-NODE-610-length-3334-cov-3.904849
1163010	ERZ1740063_FASTA_CLST_26	0	sanntis	6372	18118	Saccharide	root:Environmental:Aquatic:Marine	ERZ1740063_FASTA	mgnify	ERZ1740063.60-NODE-60-length-18324-cov-6.404237
1163053	ERZ1740120_FASTA_CLST_0	11	sanntis	2	4703	RiPP	root:Host-associated:Human:Digestive system:Large intestine:Fecal	ERZ1740120_FASTA	mgnify	ERZ1740120.10546-NODE-10552-length-4744-cov-169.273406
1163056	ERZ1740120_FASTA_CLST_3	11	sanntis	3	5563	NRP|Saccharide	root:Host-associated:Human:Digestive system:Large intestine:Fecal	ERZ1740120_FASTA	mgnify	ERZ1740120.8568-NODE-8573-length-5642-cov-2.276714
1163057	ERZ1740120_FASTA_CLST_4	11	sanntis	1	6905	RiPP	root:Host-associated:Human:Digestive system:Large intestine:Fecal	ERZ1740120_FASTA	mgnify	ERZ1740120.6751-NODE-6755-length-6905-cov-5.223796
1163059	ERZ1740120_FASTA_CLST_6	10	sanntis	40	21477	Other	root:Host-associated:Human:Digestive system:Large intestine:Fecal	ERZ1740120_FASTA	mgnify	ERZ1740120.953-NODE-953-length-35343-cov-6.212225
1163060	ERZ1740120_FASTA_CLST_7	11	sanntis	122	6080	RiPP	root:Host-associated:Human:Digestive system:Large intestine:Fecal	ERZ1740120_FASTA	mgnify	ERZ1740120.7847-NODE-7852-length-6081-cov-2.782775
1163061	ERZ1740120_FASTA_CLST_8	0	sanntis	278491	284407	Polyketide	root:Host-associated:Human:Digestive system:Large intestine:Fecal	ERZ1740120_FASTA	mgnify	ERZ1740120.7-NODE-7-length-409913-cov-10.306357
1163062	ERZ1740120_FASTA_CLST_9	10	sanntis	1	7602	RiPP	root:Host-associated:Human:Digestive system:Large intestine:Fecal	ERZ1740120_FASTA	mgnify	ERZ1740120.5489-NODE-5491-length-8144-cov-3.986401
1163063	ERZ1740120_FASTA_CLST_10	0	sanntis	44331	57854	NRP	root:Host-associated:Human:Digestive system:Large intestine:Fecal	ERZ1740120_FASTA	mgnify	ERZ1740120.501-NODE-501-length-58498-cov-44.994969
1163066	ERZ1740120_FASTA_CLST_13	1	sanntis	24547	32535	Polyketide	root:Host-associated:Human:Digestive system:Large intestine:Fecal	ERZ1740120_FASTA	mgnify	ERZ1740120.1052-NODE-1052-length-32884-cov-5.117914
1163067	ERZ1740120_FASTA_CLST_14	0	sanntis	71451	75638	NRP	root:Host-associated:Human:Digestive system:Large intestine:Fecal	ERZ1740120_FASTA	mgnify	ERZ1740120.114-NODE-114-length-136176-cov-7.399718
1163069	ERZ1740120_FASTA_CLST_16	11	sanntis	3	8509	Saccharide	root:Host-associated:Human:Digestive system:Large intestine:Fecal	ERZ1740120_FASTA	mgnify	ERZ1740120.4907-NODE-4909-length-8904-cov-4.338682
1163071	ERZ1740120_FASTA_CLST_18	0	sanntis	6274	27588	Saccharide	root:Host-associated:Human:Digestive system:Large intestine:Fecal	ERZ1740120_FASTA	mgnify	ERZ1740120.167-NODE-167-length-111707-cov-6.921560
1163073	ERZ1740120_FASTA_CLST_20	10	sanntis	1	3858	NRP	root:Host-associated:Human:Digestive system:Large intestine:Fecal	ERZ1740120_FASTA	mgnify	ERZ1740120.10855-NODE-10861-length-4631-cov-3.495629
1163074	ERZ1740120_FASTA_CLST_21	10	sanntis	2	4600	RiPP	root:Host-associated:Human:Digestive system:Large intestine:Fecal	ERZ1740120_FASTA	mgnify	ERZ1740120.9940-NODE-9946-length-4992-cov-8.366012
1163076	ERZ1740120_FASTA_CLST_23	10	sanntis	2	1320	NRP	root:Host-associated:Human:Digestive system:Large intestine:Fecal	ERZ1740120_FASTA	mgnify	ERZ1740120.4590-NODE-4592-length-9438-cov-7.462325
1163077	ERZ1740120_FASTA_CLST_24	0	sanntis	90840	165696	Saccharide	root:Host-associated:Human:Digestive system:Large intestine:Fecal	ERZ1740120_FASTA	mgnify	ERZ1740120.40-NODE-40-length-199163-cov-11.646599
1163078	ERZ1740120_FASTA_CLST_25	0	sanntis	27111	36306	RiPP	root:Host-associated:Human:Digestive system:Large intestine:Fecal	ERZ1740120_FASTA	mgnify	ERZ1740120.281-NODE-281-length-85712-cov-8.227897
1163079	ERZ1740120_FASTA_CLST_26	11	sanntis	2	7907	Other	root:Host-associated:Human:Digestive system:Large intestine:Fecal	ERZ1740120_FASTA	mgnify	ERZ1740120.5697-NODE-5699-length-7908-cov-3.533554
1163080	ERZ1740120_FASTA_CLST_27	0	sanntis	79933	88476	RiPP	root:Host-associated:Human:Digestive system:Large intestine:Fecal	ERZ1740120_FASTA	mgnify	ERZ1740120.191-NODE-191-length-104925-cov-12.214523
1163081	ERZ1740120_FASTA_CLST_28	11	sanntis	3	7502	RiPP	root:Host-associated:Human:Digestive system:Large intestine:Fecal	ERZ1740120_FASTA	mgnify	ERZ1740120.5992-NODE-5995-length-7571-cov-11.055082
1163085	ERZ1740120_FASTA_CLST_32	10	sanntis	220	4350	RiPP	root:Host-associated:Human:Digestive system:Large intestine:Fecal	ERZ1740120_FASTA	mgnify	ERZ1740120.280-NODE-280-length-85762-cov-207.442776
1163088	ERZ1740120_FASTA_CLST_35	10	sanntis	18	6967	RiPP	root:Host-associated:Human:Digestive system:Large intestine:Fecal	ERZ1740120_FASTA	mgnify	ERZ1740120.5229-NODE-5231-length-8444-cov-4.318632
1163089	ERZ1740120_FASTA_CLST_36	0	sanntis	10216	47322	Other	root:Host-associated:Human:Digestive system:Large intestine:Fecal	ERZ1740120_FASTA	mgnify	ERZ1740120.125-NODE-125-length-129712-cov-7.329624
1163090	ERZ1740120_FASTA_CLST_37	0	sanntis	66738	97549	Saccharide	root:Host-associated:Human:Digestive system:Large intestine:Fecal	ERZ1740120_FASTA	mgnify	ERZ1740120.125-NODE-125-length-129712-cov-7.329624
1163091	ERZ1740120_FASTA_CLST_38	11	sanntis	2	4281	Saccharide	root:Host-associated:Human:Digestive system:Large intestine:Fecal	ERZ1740120_FASTA	mgnify	ERZ1740120.11393-NODE-11399-length-4452-cov-2.590857
1163093	ERZ1740120_FASTA_CLST_40	11	sanntis	2	6936	Polyketide	root:Host-associated:Human:Digestive system:Large intestine:Fecal	ERZ1740120_FASTA	mgnify	ERZ1740120.6701-NODE-6705-length-6938-cov-3.078890
1163095	ERZ1740120_FASTA_CLST_42	10	sanntis	3	5622	RiPP	root:Host-associated:Human:Digestive system:Large intestine:Fecal	ERZ1740120_FASTA	mgnify	ERZ1740120.1338-NODE-1338-length-26975-cov-18.823440
1163096	ERZ1740120_FASTA_CLST_43	11	sanntis	3	8322	Polyketide	root:Host-associated:Human:Digestive system:Large intestine:Fecal	ERZ1740120_FASTA	mgnify	ERZ1740120.5318-NODE-5320-length-8324-cov-4.032289
1163097	ERZ1740120_FASTA_CLST_44	10	sanntis	97	9997	Saccharide	root:Host-associated:Human:Digestive system:Large intestine:Fecal	ERZ1740120_FASTA	mgnify	ERZ1740120.4202-NODE-4203-length-10169-cov-4.136741
1163098	ERZ1740120_FASTA_CLST_45	1	sanntis	24633	36913	Other	root:Host-associated:Human:Digestive system:Large intestine:Fecal	ERZ1740120_FASTA	mgnify	ERZ1740120.896-NODE-896-length-37066-cov-5.883845
1163099	ERZ1740120_FASTA_CLST_46	0	sanntis	34549	52694	Other	root:Host-associated:Human:Digestive system:Large intestine:Fecal	ERZ1740120_FASTA	mgnify	ERZ1740120.418-NODE-418-length-64752-cov-25.903396
1163100	ERZ1740120_FASTA_CLST_47	0	sanntis	27915	29645	RiPP	root:Host-associated:Human:Digestive system:Large intestine:Fecal	ERZ1740120_FASTA	mgnify	ERZ1740120.514-NODE-514-length-57575-cov-26.957684
1163104	ERZ1740120_FASTA_CLST_51	10	sanntis	1	3007	RiPP	root:Host-associated:Human:Digestive system:Large intestine:Fecal	ERZ1740120_FASTA	mgnify	ERZ1740120.6121-NODE-6124-length-7448-cov-3.815095
1163108	ERZ1740120_FASTA_CLST_55	10	sanntis	444	17608	RiPP	root:Host-associated:Human:Digestive system:Large intestine:Fecal	ERZ1740120_FASTA	mgnify	ERZ1740120.2080-NODE-2080-length-18537-cov-4.020723
1163111	ERZ1740120_FASTA_CLST_58	0	sanntis	44543	87051	Saccharide	root:Host-associated:Human:Digestive system:Large intestine:Fecal	ERZ1740120_FASTA	mgnify	ERZ1740120.245-NODE-245-length-94551-cov-16.607475
1163113	ERZ1740120_FASTA_CLST_60	0	sanntis	7455	21589	Saccharide	root:Host-associated:Human:Digestive system:Large intestine:Fecal	ERZ1740120_FASTA	mgnify	ERZ1740120.80-NODE-80-length-154155-cov-6.746035
1163119	ERZ1740120_FASTA_CLST_66	10	sanntis	3	2094	NRP	root:Host-associated:Human:Digestive system:Large intestine:Fecal	ERZ1740120_FASTA	mgnify	ERZ1740120.17033-NODE-17040-length-3120-cov-3.446656
1163120	ERZ1740120_FASTA_CLST_67	0	sanntis	9829	20784	RiPP	root:Host-associated:Human:Digestive system:Large intestine:Fecal	ERZ1740120_FASTA	mgnify	ERZ1740120.1739-NODE-1739-length-21749-cov-12.005301
1163122	ERZ1740120_FASTA_CLST_69	0	sanntis	54269	69210	Saccharide	root:Host-associated:Human:Digestive system:Large intestine:Fecal	ERZ1740120_FASTA	mgnify	ERZ1740120.23-NODE-23-length-229745-cov-35.051221
1163123	ERZ1740120_FASTA_CLST_70	10	sanntis	1	6253	Other	root:Host-associated:Human:Digestive system:Large intestine:Fecal	ERZ1740120_FASTA	mgnify	ERZ1740120.3944-NODE-3945-length-10695-cov-5.385620
1163124	ERZ1740120_FASTA_CLST_71	1	sanntis	21921	54397	Saccharide	root:Host-associated:Human:Digestive system:Large intestine:Fecal	ERZ1740120_FASTA	mgnify	ERZ1740120.554-NODE-554-length-54519-cov-200.592079
1163125	ERZ1740120_FASTA_CLST_72	0	sanntis	43234	52178	NRP	root:Host-associated:Human:Digestive system:Large intestine:Fecal	ERZ1740120_FASTA	mgnify	ERZ1740120.68-NODE-68-length-161751-cov-37.318808
1163126	ERZ1740120_FASTA_CLST_73	0	sanntis	5692	28789	NRP	root:Host-associated:Human:Digestive system:Large intestine:Fecal	ERZ1740120_FASTA	mgnify	ERZ1740120.227-NODE-227-length-97745-cov-6.117146
1163127	ERZ1740120_FASTA_CLST_74	10	sanntis	631	15303	RiPP	root:Host-associated:Human:Digestive system:Large intestine:Fecal	ERZ1740120_FASTA	mgnify	ERZ1740120.2311-NODE-2311-length-16821-cov-8.218955
1163129	ERZ1740120_FASTA_CLST_76	10	sanntis	87	15389	NRP|Polyketide	root:Host-associated:Human:Digestive system:Large intestine:Fecal	ERZ1740120_FASTA	mgnify	ERZ1740120.510-NODE-510-length-57879-cov-24.611511
1163131	ERZ1740120_FASTA_CLST_78	11	sanntis	208	13830	Polyketide	root:Host-associated:Human:Digestive system:Large intestine:Fecal	ERZ1740120_FASTA	mgnify	ERZ1740120.2924-NODE-2924-length-13832-cov-4.880598
1163134	ERZ1740120_FASTA_CLST_81	0	sanntis	3884	7433	Polyketide	root:Host-associated:Human:Digestive system:Large intestine:Fecal	ERZ1740120_FASTA	mgnify	ERZ1740120.1396-NODE-1396-length-26068-cov-6.816399
1163135	ERZ1740120_FASTA_CLST_82	10	sanntis	21	18122	Saccharide	root:Host-associated:Human:Digestive system:Large intestine:Fecal	ERZ1740120_FASTA	mgnify	ERZ1740120.1527-NODE-1527-length-24300-cov-44.314622
1163136	ERZ1740120_FASTA_CLST_83	0	sanntis	20469	59991	Saccharide	root:Host-associated:Human:Digestive system:Large intestine:Fecal	ERZ1740120_FASTA	mgnify	ERZ1740120.223-NODE-223-length-98316-cov-11.054732
1163137	ERZ1740120_FASTA_CLST_84	11	sanntis	201	6205	Saccharide	root:Host-associated:Human:Digestive system:Large intestine:Fecal	ERZ1740120_FASTA	mgnify	ERZ1740120.7665-NODE-7670-length-6206-cov-2.916762
1163141	ERZ1740120_FASTA_CLST_88	10	sanntis	52	5873	Polyketide	root:Host-associated:Human:Digestive system:Large intestine:Fecal	ERZ1740120_FASTA	mgnify	ERZ1740120.6301-NODE-6305-length-7268-cov-3.418550
1163143	ERZ1740120_FASTA_CLST_90	10	sanntis	61	8053	Polyketide	root:Host-associated:Human:Digestive system:Large intestine:Fecal	ERZ1740120_FASTA	mgnify	ERZ1740120.5415-NODE-5417-length-8214-cov-3.809168
1163144	ERZ1740120_FASTA_CLST_91	0	sanntis	112683	130358	Saccharide	root:Host-associated:Human:Digestive system:Large intestine:Fecal	ERZ1740120_FASTA	mgnify	ERZ1740120.65-NODE-65-length-164834-cov-24.028578
1163145	ERZ1740120_FASTA_CLST_92	0	sanntis	174687	189376	NRP	root:Host-associated:Human:Digestive system:Large intestine:Fecal	ERZ1740120_FASTA	mgnify	ERZ1740120.4-NODE-4-length-461444-cov-17.697607
1163146	ERZ1740120_FASTA_CLST_93	0	sanntis	221269	225741	Polyketide	root:Host-associated:Human:Digestive system:Large intestine:Fecal	ERZ1740120_FASTA	mgnify	ERZ1740120.4-NODE-4-length-461444-cov-17.697607
1163147	ERZ1740120_FASTA_CLST_94	0	sanntis	402723	411745	NRP	root:Host-associated:Human:Digestive system:Large intestine:Fecal	ERZ1740120_FASTA	mgnify	ERZ1740120.4-NODE-4-length-461444-cov-17.697607
1163151	ERZ1740120_FASTA_CLST_98	10	sanntis	2	6928	RiPP	root:Host-associated:Human:Digestive system:Large intestine:Fecal	ERZ1740120_FASTA	mgnify	ERZ1740120.2507-NODE-2507-length-15759-cov-4.270504
1163154	ERZ1740120_FASTA_CLST_101	10	sanntis	107	11949	RiPP	root:Host-associated:Human:Digestive system:Large intestine:Fecal	ERZ1740120_FASTA	mgnify	ERZ1740120.2700-NODE-2700-length-14684-cov-12.896712
1163155	ERZ1740120_FASTA_CLST_102	11	sanntis	109	4002	NRP	root:Host-associated:Human:Digestive system:Large intestine:Fecal	ERZ1740120_FASTA	mgnify	ERZ1740120.12870-NODE-12876-length-4003-cov-2.831560
1163157	ERZ1740120_FASTA_CLST_104	11	sanntis	1	3010	Polyketide	root:Host-associated:Human:Digestive system:Large intestine:Fecal	ERZ1740120_FASTA	mgnify	ERZ1740120.17710-NODE-17717-length-3012-cov-2.959080
1163159	ERZ1740120_FASTA_CLST_106	11	sanntis	2	5380	RiPP	root:Host-associated:Human:Digestive system:Large intestine:Fecal	ERZ1740120_FASTA	mgnify	ERZ1740120.9042-NODE-9047-length-5388-cov-3.930621
1163160	ERZ1740120_FASTA_CLST_107	0	sanntis	15272	34366	Other	root:Host-associated:Human:Digestive system:Large intestine:Fecal	ERZ1740120_FASTA	mgnify	ERZ1740120.231-NODE-231-length-97130-cov-25.087654
1163162	ERZ1740120_FASTA_CLST_109	0	sanntis	53603	57866	RiPP	root:Host-associated:Human:Digestive system:Large intestine:Fecal	ERZ1740120_FASTA	mgnify	ERZ1740120.58-NODE-58-length-168751-cov-14.092628
1163164	ERZ1740120_FASTA_CLST_111	0	sanntis	204566	234557	Saccharide	root:Host-associated:Human:Digestive system:Large intestine:Fecal	ERZ1740120_FASTA	mgnify	ERZ1740120.10-NODE-10-length-314948-cov-207.809504
1163166	ERZ1740120_FASTA_CLST_113	10	sanntis	3	7136	RiPP	root:Host-associated:Human:Digestive system:Large intestine:Fecal	ERZ1740120_FASTA	mgnify	ERZ1740120.2257-NODE-2257-length-17158-cov-6.393381
1163167	ERZ1740120_FASTA_CLST_114	0	sanntis	3484	6477	RiPP	root:Host-associated:Human:Digestive system:Large intestine:Fecal	ERZ1740120_FASTA	mgnify	ERZ1740120.6207-NODE-6211-length-7358-cov-8.330549
1163168	ERZ1740120_FASTA_CLST_115	0	sanntis	47104	69195	Saccharide	root:Host-associated:Human:Digestive system:Large intestine:Fecal	ERZ1740120_FASTA	mgnify	ERZ1740120.328-NODE-328-length-77308-cov-12.954435
1163169	ERZ1740120_FASTA_CLST_116	10	sanntis	240	3276	RiPP	root:Host-associated:Human:Digestive system:Large intestine:Fecal	ERZ1740120_FASTA	mgnify	ERZ1740120.13019-NODE-13025-length-3962-cov-3.780650
1163170	ERZ1740120_FASTA_CLST_117	11	sanntis	2	5797	NRP	root:Host-associated:Human:Digestive system:Large intestine:Fecal	ERZ1740120_FASTA	mgnify	ERZ1740120.7727-NODE-7732-length-6159-cov-3.284731
1163172	ERZ1740120_FASTA_CLST_119	10	sanntis	1	5584	Saccharide	root:Host-associated:Human:Digestive system:Large intestine:Fecal	ERZ1740120_FASTA	mgnify	ERZ1740120.2807-NODE-2807-length-14258-cov-3.637189
1163174	ERZ1740120_FASTA_CLST_121	0	sanntis	201814	220716	Other	root:Host-associated:Human:Digestive system:Large intestine:Fecal	ERZ1740120_FASTA	mgnify	ERZ1740120.24-NODE-24-length-227531-cov-19.990540
1163175	ERZ1740120_FASTA_CLST_122	10	sanntis	1	9378	RiPP	root:Host-associated:Human:Digestive system:Large intestine:Fecal	ERZ1740120_FASTA	mgnify	ERZ1740120.3216-NODE-3216-length-12706-cov-5.811319
1163176	ERZ1740120_FASTA_CLST_123	10	sanntis	1	5535	RiPP	root:Host-associated:Human:Digestive system:Large intestine:Fecal	ERZ1740120_FASTA	mgnify	ERZ1740120.5193-NODE-5195-length-8487-cov-3.588947
1163180	ERZ1740120_FASTA_CLST_127	11	sanntis	103	12867	NRP	root:Host-associated:Human:Digestive system:Large intestine:Fecal	ERZ1740120_FASTA	mgnify	ERZ1740120.3105-NODE-3105-length-13090-cov-12.219793
1163185	ERZ1740120_FASTA_CLST_132	10	sanntis	3	28149	Saccharide	root:Host-associated:Human:Digestive system:Large intestine:Fecal	ERZ1740120_FASTA	mgnify	ERZ1740120.439-NODE-439-length-63381-cov-6.627610
1163189	ERZ1740120_FASTA_CLST_136	11	sanntis	1	3451	Saccharide	root:Host-associated:Human:Digestive system:Large intestine:Fecal	ERZ1740120_FASTA	mgnify	ERZ1740120.15263-NODE-15270-length-3453-cov-2.743378
1163196	ERZ1740120_FASTA_CLST_143	10	sanntis	1	14884	NRP	root:Host-associated:Human:Digestive system:Large intestine:Fecal	ERZ1740120_FASTA	mgnify	ERZ1740120.1214-NODE-1214-length-28898-cov-68.532712
1163198	ERZ1740120_FASTA_CLST_145	0	sanntis	9846	17295	NRP	root:Host-associated:Human:Digestive system:Large intestine:Fecal	ERZ1740120_FASTA	mgnify	ERZ1740120.1667-NODE-1667-length-22597-cov-15.617115
1163202	ERZ1740120_FASTA_CLST_149	11	sanntis	1	4034	RiPP	root:Host-associated:Human:Digestive system:Large intestine:Fecal	ERZ1740120_FASTA	mgnify	ERZ1740120.12741-NODE-12747-length-4034-cov-4.953757
1163204	ERZ1740120_FASTA_CLST_151	10	sanntis	409	7816	NRP	root:Host-associated:Human:Digestive system:Large intestine:Fecal	ERZ1740120_FASTA	mgnify	ERZ1740120.1994-NODE-1994-length-19314-cov-5.132925
1163207	ERZ1740120_FASTA_CLST_154	0	sanntis	5322	18699	Saccharide	root:Host-associated:Human:Digestive system:Large intestine:Fecal	ERZ1740120_FASTA	mgnify	ERZ1740120.129-NODE-129-length-127731-cov-6.441516
1163209	ERZ1740120_FASTA_CLST_156	0	sanntis	1932	4909	NRP	root:Host-associated:Human:Digestive system:Large intestine:Fecal	ERZ1740120_FASTA	mgnify	ERZ1740120.9501-NODE-9507-length-5185-cov-3.054191
1163211	ERZ1740120_FASTA_CLST_158	0	sanntis	18161	27084	NRP	root:Host-associated:Human:Digestive system:Large intestine:Fecal	ERZ1740120_FASTA	mgnify	ERZ1740120.658-NODE-658-length-48065-cov-8.549635
1163213	ERZ1740120_FASTA_CLST_160	11	sanntis	1	3146	Saccharide	root:Host-associated:Human:Digestive system:Large intestine:Fecal	ERZ1740120_FASTA	mgnify	ERZ1740120.16876-NODE-16883-length-3146-cov-5.853445
1163214	ERZ1740120_FASTA_CLST_161	0	sanntis	80105	93052	Saccharide	root:Host-associated:Human:Digestive system:Large intestine:Fecal	ERZ1740120_FASTA	mgnify	ERZ1740120.99-NODE-99-length-144410-cov-14.109494
1163215	ERZ1740120_FASTA_CLST_162	0	sanntis	67141	87490	Saccharide	root:Host-associated:Human:Digestive system:Large intestine:Fecal	ERZ1740120_FASTA	mgnify	ERZ1740120.84-NODE-84-length-152652-cov-6.906302
1163217	ERZ1740120_FASTA_CLST_164	10	sanntis	3	5249	RiPP	root:Host-associated:Human:Digestive system:Large intestine:Fecal	ERZ1740120_FASTA	mgnify	ERZ1740120.5705-NODE-5707-length-7896-cov-11.907155
1163219	ERZ1740120_FASTA_CLST_166	0	sanntis	14452	18142	RiPP	root:Host-associated:Human:Digestive system:Large intestine:Fecal	ERZ1740120_FASTA	mgnify	ERZ1740120.1253-NODE-1253-length-28332-cov-22.996959
1163224	ERZ1740120_FASTA_CLST_171	11	sanntis	1	7566	RiPP	root:Host-associated:Human:Digestive system:Large intestine:Fecal	ERZ1740120_FASTA	mgnify	ERZ1740120.5994-NODE-5997-length-7568-cov-3.434713
1163225	ERZ1740120_FASTA_CLST_172	1	sanntis	24722	57308	Saccharide	root:Host-associated:Human:Digestive system:Large intestine:Fecal	ERZ1740120_FASTA	mgnify	ERZ1740120.520-NODE-520-length-57310-cov-7.117440
1163226	ERZ1740120_FASTA_CLST_173	0	sanntis	12366	84486	Saccharide	root:Host-associated:Human:Digestive system:Large intestine:Fecal	ERZ1740120_FASTA	mgnify	ERZ1740120.81-NODE-81-length-153909-cov-11.150318
1163227	ERZ1740120_FASTA_CLST_174	10	sanntis	1	3661	NRP	root:Host-associated:Human:Digestive system:Large intestine:Fecal	ERZ1740120_FASTA	mgnify	ERZ1740120.9795-NODE-9801-length-5051-cov-3.990592
1163228	ERZ1740120_FASTA_CLST_175	1	sanntis	1537	6457	RiPP	root:Host-associated:Human:Digestive system:Large intestine:Fecal	ERZ1740120_FASTA	mgnify	ERZ1740120.7334-NODE-7338-length-6457-cov-2.628085
1163231	ERZ1740120_FASTA_CLST_178	10	sanntis	3	8807	NRP	root:Host-associated:Human:Digestive system:Large intestine:Fecal	ERZ1740120_FASTA	mgnify	ERZ1740120.4901-NODE-4903-length-8913-cov-4.443328
1163232	ERZ1740120_FASTA_CLST_179	0	sanntis	4603	7123	NRP	root:Host-associated:Human:Digestive system:Large intestine:Fecal	ERZ1740120_FASTA	mgnify	ERZ1740120.1161-NODE-1161-length-30173-cov-16.483432
1163234	ERZ1740120_FASTA_CLST_181	10	sanntis	2	5541	Saccharide	root:Host-associated:Human:Digestive system:Large intestine:Fecal	ERZ1740120_FASTA	mgnify	ERZ1740120.6539-NODE-6543-length-7066-cov-4.042505
1163235	ERZ1740120_FASTA_CLST_182	0	sanntis	5936	7872	NRP	root:Host-associated:Human:Digestive system:Large intestine:Fecal	ERZ1740120_FASTA	mgnify	ERZ1740120.3929-NODE-3930-length-10737-cov-5.579760
1163236	ERZ1740120_FASTA_CLST_183	10	sanntis	214	3730	NRP	root:Host-associated:Human:Digestive system:Large intestine:Fecal	ERZ1740120_FASTA	mgnify	ERZ1740120.7990-NODE-7995-length-5980-cov-4.683713
1163237	ERZ1740120_FASTA_CLST_184	10	sanntis	2	5232	NRP	root:Host-associated:Human:Digestive system:Large intestine:Fecal	ERZ1740120_FASTA	mgnify	ERZ1740120.883-NODE-883-length-37858-cov-5.527657
1163240	ERZ1740120_FASTA_CLST_187	0	sanntis	19027	29650	NRP	root:Host-associated:Human:Digestive system:Large intestine:Fecal	ERZ1740120_FASTA	mgnify	ERZ1740120.102-NODE-102-length-142716-cov-13.252942
1163242	ERZ1740120_FASTA_CLST_189	0	sanntis	83887	94272	NRP	root:Host-associated:Human:Digestive system:Large intestine:Fecal	ERZ1740120_FASTA	mgnify	ERZ1740120.26-NODE-26-length-221527-cov-226.951231
1163245	ERZ1740120_FASTA_CLST_192	11	sanntis	44	6268	NRP	root:Host-associated:Human:Digestive system:Large intestine:Fecal	ERZ1740120_FASTA	mgnify	ERZ1740120.7572-NODE-7577-length-6270-cov-3.253741
1163247	ERZ1740120_FASTA_CLST_194	11	sanntis	1	15332	Saccharide	root:Host-associated:Human:Digestive system:Large intestine:Fecal	ERZ1740120_FASTA	mgnify	ERZ1740120.2589-NODE-2589-length-15333-cov-4.134638
1163248	ERZ1740120_FASTA_CLST_195	0	sanntis	11079	22114	Polyketide	root:Host-associated:Human:Digestive system:Large intestine:Fecal	ERZ1740120_FASTA	mgnify	ERZ1740120.1595-NODE-1595-length-23535-cov-13.553194
1163249	ERZ1740120_FASTA_CLST_196	0	sanntis	44911	50451	RiPP	root:Host-associated:Human:Digestive system:Large intestine:Fecal	ERZ1740120_FASTA	mgnify	ERZ1740120.586-NODE-586-length-52628-cov-237.829589
1163250	ERZ1740120_FASTA_CLST_197	0	sanntis	8526	11842	Polyketide	root:Host-associated:Human:Digestive system:Large intestine:Fecal	ERZ1740120_FASTA	mgnify	ERZ1740120.3389-NODE-3389-length-12109-cov-4.104530
1163252	ERZ1740120_FASTA_CLST_199	11	sanntis	64	4707	RiPP	root:Host-associated:Human:Digestive system:Large intestine:Fecal	ERZ1740120_FASTA	mgnify	ERZ1740120.10670-NODE-10676-length-4707-cov-4.389725
1163255	ERZ1740120_FASTA_CLST_202	0	sanntis	3294	13643	RiPP	root:Host-associated:Human:Digestive system:Large intestine:Fecal	ERZ1740120_FASTA	mgnify	ERZ1740120.1207-NODE-1207-length-29021-cov-26.933198
1163256	ERZ1740120_FASTA_CLST_203	11	sanntis	793	23843	Other	root:Host-associated:Human:Digestive system:Large intestine:Fecal	ERZ1740120_FASTA	mgnify	ERZ1740120.1488-NODE-1488-length-24811-cov-10.715786
1163257	ERZ1740120_FASTA_CLST_204	11	sanntis	1	5420	RiPP	root:Host-associated:Human:Digestive system:Large intestine:Fecal	ERZ1740120_FASTA	mgnify	ERZ1740120.8970-NODE-8975-length-5421-cov-2.765561
1163259	ERZ1740120_FASTA_CLST_206	10	sanntis	290	10420	RiPP	root:Host-associated:Human:Digestive system:Large intestine:Fecal	ERZ1740120_FASTA	mgnify	ERZ1740120.1464-NODE-1464-length-24999-cov-20.470534
1163261	ERZ1740120_FASTA_CLST_208	11	sanntis	1	3150	NRP	root:Host-associated:Human:Digestive system:Large intestine:Fecal	ERZ1740120_FASTA	mgnify	ERZ1740120.16534-NODE-16541-length-3209-cov-3.988903
1163262	ERZ1740120_FASTA_CLST_209	1	sanntis	11979	22493	Saccharide	root:Host-associated:Human:Digestive system:Large intestine:Fecal	ERZ1740120_FASTA	mgnify	ERZ1740120.1681-NODE-1681-length-22495-cov-5.150223
1163264	ERZ1740120_FASTA_CLST_211	0	sanntis	8047	22067	Other	root:Host-associated:Human:Digestive system:Large intestine:Fecal	ERZ1740120_FASTA	mgnify	ERZ1740120.380-NODE-380-length-69513-cov-27.402877
1163265	ERZ1740120_FASTA_CLST_212	10	sanntis	2	2935	RiPP	root:Host-associated:Human:Digestive system:Large intestine:Fecal	ERZ1740120_FASTA	mgnify	ERZ1740120.15073-NODE-15080-length-3489-cov-2.974083
1163268	ERZ1740120_FASTA_CLST_215	1	sanntis	4936	13213	RiPP	root:Host-associated:Human:Digestive system:Large intestine:Fecal	ERZ1740120_FASTA	mgnify	ERZ1740120.3075-NODE-3075-length-13213-cov-4.179435
1163269	ERZ1740120_FASTA_CLST_216	0	sanntis	12461	74591	Saccharide	root:Host-associated:Human:Digestive system:Large intestine:Fecal	ERZ1740120_FASTA	mgnify	ERZ1740120.294-NODE-294-length-82523-cov-20.239414
1163270	ERZ1740120_FASTA_CLST_217	11	sanntis	1	3837	NRP	root:Host-associated:Human:Digestive system:Large intestine:Fecal	ERZ1740120_FASTA	mgnify	ERZ1740120.13208-NODE-13214-length-3905-cov-18.438182
1163271	ERZ1740120_FASTA_CLST_218	10	sanntis	72	6857	RiPP	root:Host-associated:Human:Digestive system:Large intestine:Fecal	ERZ1740120_FASTA	mgnify	ERZ1740120.4223-NODE-4224-length-10124-cov-4.647234
1163275	ERZ1740120_FASTA_CLST_222	10	sanntis	3	3382	NRP|Saccharide	root:Host-associated:Human:Digestive system:Large intestine:Fecal	ERZ1740120_FASTA	mgnify	ERZ1740120.6664-NODE-6668-length-6971-cov-4.464430
1163277	ERZ1740120_FASTA_CLST_224	11	sanntis	2	20283	Saccharide	root:Host-associated:Human:Digestive system:Large intestine:Fecal	ERZ1740120_FASTA	mgnify	ERZ1740120.1885-NODE-1885-length-20285-cov-16.298171
1163279	ERZ1740120_FASTA_CLST_226	10	sanntis	417	53504	Saccharide	root:Host-associated:Human:Digestive system:Large intestine:Fecal	ERZ1740120_FASTA	mgnify	ERZ1740120.29-NODE-29-length-217236-cov-16.611780
1163282	ERZ1740120_FASTA_CLST_229	0	sanntis	86397	89834	NRP	root:Host-associated:Human:Digestive system:Large intestine:Fecal	ERZ1740120_FASTA	mgnify	ERZ1740120.204-NODE-204-length-101510-cov-11.873944
1163283	ERZ1740120_FASTA_CLST_230	10	sanntis	113	3595	RiPP	root:Host-associated:Human:Digestive system:Large intestine:Fecal	ERZ1740120_FASTA	mgnify	ERZ1740120.4179-NODE-4180-length-10217-cov-6.192974
1163286	ERZ1740120_FASTA_CLST_233	10	sanntis	527	11161	RiPP	root:Host-associated:Human:Digestive system:Large intestine:Fecal	ERZ1740120_FASTA	mgnify	ERZ1740120.2361-NODE-2361-length-16513-cov-49.245291
1163288	ERZ1740120_FASTA_CLST_235	11	sanntis	2	3642	NRP	root:Host-associated:Human:Digestive system:Large intestine:Fecal	ERZ1740120_FASTA	mgnify	ERZ1740120.14275-NODE-14282-length-3653-cov-4.336576
1163289	ERZ1740120_FASTA_CLST_236	0	sanntis	24990	46760	Saccharide	root:Host-associated:Human:Digestive system:Large intestine:Fecal	ERZ1740120_FASTA	mgnify	ERZ1740120.435-NODE-435-length-63538-cov-47.956729
1163291	ERZ1740120_FASTA_CLST_238	1	sanntis	39728	43101	Saccharide	root:Host-associated:Human:Digestive system:Large intestine:Fecal	ERZ1740120_FASTA	mgnify	ERZ1740120.742-NODE-742-length-43294-cov-4.673790
1163292	ERZ1740120_FASTA_CLST_239	10	sanntis	2	5199	RiPP	root:Host-associated:Human:Digestive system:Large intestine:Fecal	ERZ1740120_FASTA	mgnify	ERZ1740120.3024-NODE-3024-length-13360-cov-60.955130
1163295	ERZ1740120_FASTA_CLST_242	10	sanntis	3	6922	RiPP	root:Host-associated:Human:Digestive system:Large intestine:Fecal	ERZ1740120_FASTA	mgnify	ERZ1740120.262-NODE-262-length-89495-cov-61.536538
1163296	ERZ1740120_FASTA_CLST_243	10	sanntis	1	3754	RiPP	root:Host-associated:Human:Digestive system:Large intestine:Fecal	ERZ1740120_FASTA	mgnify	ERZ1740120.2379-NODE-2379-length-16432-cov-13.077853
1163297	ERZ1740120_FASTA_CLST_244	11	sanntis	177	35798	NRP	root:Host-associated:Human:Digestive system:Large intestine:Fecal	ERZ1740120_FASTA	mgnify	ERZ1740120.937-NODE-937-length-35820-cov-11.941591
1163299	ERZ1740120_FASTA_CLST_246	11	sanntis	2	31737	RiPP	root:Host-associated:Human:Digestive system:Large intestine:Fecal	ERZ1740120_FASTA	mgnify	ERZ1740120.1082-NODE-1082-length-31850-cov-4.437553
1163301	ERZ1740120_FASTA_CLST_248	1	sanntis	23386	31986	RiPP	root:Host-associated:Human:Digestive system:Large intestine:Fecal	ERZ1740120_FASTA	mgnify	ERZ1740120.1073-NODE-1073-length-32178-cov-6.757775
1163302	ERZ1740120_FASTA_CLST_249	10	sanntis	3	3667	RiPP	root:Host-associated:Human:Digestive system:Large intestine:Fecal	ERZ1740120_FASTA	mgnify	ERZ1740120.6582-NODE-6586-length-7027-cov-2.669966
1163303	ERZ1740120_FASTA_CLST_250	0	sanntis	36207	39019	Polyketide	root:Host-associated:Human:Digestive system:Large intestine:Fecal	ERZ1740120_FASTA	mgnify	ERZ1740120.269-NODE-269-length-87856-cov-16.148905
1163305	ERZ1740120_FASTA_CLST_252	0	sanntis	37951	45543	NRP	root:Host-associated:Human:Digestive system:Large intestine:Fecal	ERZ1740120_FASTA	mgnify	ERZ1740120.617-NODE-617-length-50572-cov-7.789596
1163306	ERZ1740120_FASTA_CLST_253	10	sanntis	16	5664	Saccharide	root:Host-associated:Human:Digestive system:Large intestine:Fecal	ERZ1740120_FASTA	mgnify	ERZ1740120.1940-NODE-1940-length-19783-cov-5.733526
1163307	ERZ1740120_FASTA_CLST_254	11	sanntis	82	3007	RiPP	root:Host-associated:Human:Digestive system:Large intestine:Fecal	ERZ1740120_FASTA	mgnify	ERZ1740120.17726-NODE-17733-length-3008-cov-6.745005
1163308	ERZ1740120_FASTA_CLST_255	10	sanntis	39	32232	Other	root:Host-associated:Human:Digestive system:Large intestine:Fecal	ERZ1740120_FASTA	mgnify	ERZ1740120.90-NODE-90-length-149825-cov-20.589991
1163309	ERZ1740120_FASTA_CLST_256	0	sanntis	45129	54747	RiPP	root:Host-associated:Human:Digestive system:Large intestine:Fecal	ERZ1740120_FASTA	mgnify	ERZ1740120.478-NODE-478-length-60329-cov-8.856854
1163311	ERZ1740120_FASTA_CLST_258	0	sanntis	49410	59040	NRP	root:Host-associated:Human:Digestive system:Large intestine:Fecal	ERZ1740120_FASTA	mgnify	ERZ1740120.218-NODE-218-length-99047-cov-40.294448
1163312	ERZ1740120_FASTA_CLST_259	0	sanntis	21059	26346	RiPP	root:Host-associated:Human:Digestive system:Large intestine:Fecal	ERZ1740120_FASTA	mgnify	ERZ1740120.1332-NODE-1332-length-27028-cov-41.685723
1163314	ERZ1740120_FASTA_CLST_261	0	sanntis	105114	135229	Other	root:Host-associated:Human:Digestive system:Large intestine:Fecal	ERZ1740120_FASTA	mgnify	ERZ1740120.78-NODE-78-length-155155-cov-11.779916
1163315	ERZ1740120_FASTA_CLST_262	10	sanntis	2	5471	RiPP	root:Host-associated:Human:Digestive system:Large intestine:Fecal	ERZ1740120_FASTA	mgnify	ERZ1740120.5817-NODE-5819-length-7772-cov-18.675003
1163319	ERZ1740120_FASTA_CLST_266	0	sanntis	6986	34498	Other	root:Host-associated:Human:Digestive system:Large intestine:Fecal	ERZ1740120_FASTA	mgnify	ERZ1740120.502-NODE-502-length-58296-cov-5.548325
1163321	ERZ1740120_FASTA_CLST_268	11	sanntis	1	14275	Other	root:Host-associated:Human:Digestive system:Large intestine:Fecal	ERZ1740120_FASTA	mgnify	ERZ1740120.2802-NODE-2802-length-14277-cov-10.397272
1163322	ERZ1740120_FASTA_CLST_269	0	sanntis	7118	21269	Other	root:Host-associated:Human:Digestive system:Large intestine:Fecal	ERZ1740120_FASTA	mgnify	ERZ1740120.440-NODE-440-length-63354-cov-38.556281
1163323	ERZ1740120_FASTA_CLST_270	0	sanntis	4406	7837	NRP	root:Host-associated:Human:Digestive system:Large intestine:Fecal	ERZ1740120_FASTA	mgnify	ERZ1740120.3021-NODE-3021-length-13402-cov-4.988462
1163325	ERZ1740120_FASTA_CLST_272	0	sanntis	271620	279024	RiPP	root:Host-associated:Human:Digestive system:Large intestine:Fecal	ERZ1740120_FASTA	mgnify	ERZ1740120.12-NODE-12-length-310143-cov-18.211534
1163327	ERZ1740120_FASTA_CLST_274	0	sanntis	165481	171693	NRP	root:Host-associated:Human:Digestive system:Large intestine:Fecal	ERZ1740120_FASTA	mgnify	ERZ1740120.38-NODE-38-length-201990-cov-6.986922
1163328	ERZ1740120_FASTA_CLST_275	11	sanntis	1	4939	NRP	root:Host-associated:Human:Digestive system:Large intestine:Fecal	ERZ1740120_FASTA	mgnify	ERZ1740120.10057-NODE-10063-length-4939-cov-4.574734
1163329	ERZ1740120_FASTA_CLST_276	11	sanntis	2	9307	Saccharide	root:Host-associated:Human:Digestive system:Large intestine:Fecal	ERZ1740120_FASTA	mgnify	ERZ1740120.4478-NODE-4479-length-9631-cov-6.308480
1163330	ERZ1740120_FASTA_CLST_277	10	sanntis	1	7561	Polyketide	root:Host-associated:Human:Digestive system:Large intestine:Fecal	ERZ1740120_FASTA	mgnify	ERZ1740120.4554-NODE-4555-length-9484-cov-3.363241
1163331	ERZ1740120_FASTA_CLST_278	11	sanntis	2	5600	Saccharide	root:Host-associated:Human:Digestive system:Large intestine:Fecal	ERZ1740120_FASTA	mgnify	ERZ1740120.8645-NODE-8650-length-5600-cov-3.351307
1163335	ERZ1740120_FASTA_CLST_282	0	sanntis	5821	24595	RiPP	root:Host-associated:Human:Digestive system:Large intestine:Fecal	ERZ1740120_FASTA	mgnify	ERZ1740120.446-NODE-446-length-62893-cov-286.722668
1163338	ERZ1740120_FASTA_CLST_285	10	sanntis	1	16102	Saccharide	root:Host-associated:Human:Digestive system:Large intestine:Fecal	ERZ1740120_FASTA	mgnify	ERZ1740120.2383-NODE-2383-length-16411-cov-3.952372
1163339	ERZ1740120_FASTA_CLST_286	10	sanntis	2	4478	Other	root:Host-associated:Human:Digestive system:Large intestine:Fecal	ERZ1740120_FASTA	mgnify	ERZ1740120.4333-NODE-4334-length-9894-cov-6.287936
1163340	ERZ1740120_FASTA_CLST_287	1	sanntis	15718	21520	RiPP	root:Host-associated:Human:Digestive system:Large intestine:Fecal	ERZ1740120_FASTA	mgnify	ERZ1740120.1769-NODE-1769-length-21522-cov-56.979084
1163343	ERZ1740120_FASTA_CLST_290	10	sanntis	291	10976	RiPP	root:Host-associated:Human:Digestive system:Large intestine:Fecal	ERZ1740120_FASTA	mgnify	ERZ1740120.557-NODE-557-length-54252-cov-6.369006
1163346	ERZ1740120_FASTA_CLST_293	0	sanntis	4064	6199	Polyketide	root:Host-associated:Human:Digestive system:Large intestine:Fecal	ERZ1740120_FASTA	mgnify	ERZ1740120.1598-NODE-1598-length-23490-cov-5.072754
1163348	ERZ1740120_FASTA_CLST_295	10	sanntis	346	6424	RiPP	root:Host-associated:Human:Digestive system:Large intestine:Fecal	ERZ1740120_FASTA	mgnify	ERZ1740120.6547-NODE-6551-length-7061-cov-14.222952
1163350	ERZ1740120_FASTA_CLST_297	10	sanntis	1	3284	NRP	root:Host-associated:Human:Digestive system:Large intestine:Fecal	ERZ1740120_FASTA	mgnify	ERZ1740120.13736-NODE-13742-length-3774-cov-3.186878
1163352	ERZ1740120_FASTA_CLST_299	0	sanntis	6939	11503	Other	root:Host-associated:Human:Digestive system:Large intestine:Fecal	ERZ1740120_FASTA	mgnify	ERZ1740120.3191-NODE-3191-length-12840-cov-4.729683
1163354	ERZ1740120_FASTA_CLST_301	11	sanntis	1	4190	NRP	root:Host-associated:Human:Digestive system:Large intestine:Fecal	ERZ1740120_FASTA	mgnify	ERZ1740120.12191-NODE-12197-length-4192-cov-2.265168
1163355	ERZ1740120_FASTA_CLST_302	0	sanntis	154646	176152	NRP	root:Host-associated:Human:Digestive system:Large intestine:Fecal	ERZ1740120_FASTA	mgnify	ERZ1740120.45-NODE-45-length-188571-cov-56.539949
1163357	ERZ1740120_FASTA_CLST_304	11	sanntis	1	8327	RiPP	root:Host-associated:Human:Digestive system:Large intestine:Fecal	ERZ1740120_FASTA	mgnify	ERZ1740120.5312-NODE-5314-length-8329-cov-5.178994
1163358	ERZ1740120_FASTA_CLST_305	10	sanntis	2	22982	NRP	root:Host-associated:Human:Digestive system:Large intestine:Fecal	ERZ1740120_FASTA	mgnify	ERZ1740120.1189-NODE-1189-length-29562-cov-5.531230
1163360	ERZ1740120_FASTA_CLST_307	10	sanntis	2	10175	RiPP	root:Host-associated:Human:Digestive system:Large intestine:Fecal	ERZ1740120_FASTA	mgnify	ERZ1740120.1312-NODE-1312-length-27320-cov-18.083147
1163361	ERZ1740120_FASTA_CLST_308	0	sanntis	9486	25035	Other	root:Host-associated:Human:Digestive system:Large intestine:Fecal	ERZ1740120_FASTA	mgnify	ERZ1740120.240-NODE-240-length-96114-cov-6.359727
1163362	ERZ1740120_FASTA_CLST_309	10	sanntis	3	5646	Saccharide	root:Host-associated:Human:Digestive system:Large intestine:Fecal	ERZ1740120_FASTA	mgnify	ERZ1740120.8158-NODE-8163-length-5883-cov-3.676733
1163363	ERZ1740120_FASTA_CLST_310	0	sanntis	23785	33238	RiPP	root:Host-associated:Human:Digestive system:Large intestine:Fecal	ERZ1740120_FASTA	mgnify	ERZ1740120.992-NODE-992-length-34577-cov-21.446411
1163364	ERZ1740120_FASTA_CLST_311	10	sanntis	1	19212	Other	root:Host-associated:Human:Digestive system:Large intestine:Fecal	ERZ1740120_FASTA	mgnify	ERZ1740120.1868-NODE-1868-length-20470-cov-6.057605
1163366	ERZ1740120_FASTA_CLST_313	11	sanntis	2	3163	Polyketide	root:Host-associated:Human:Digestive system:Large intestine:Fecal	ERZ1740120_FASTA	mgnify	ERZ1740120.15521-NODE-15528-length-3400-cov-2.827803
1163368	ERZ1740120_FASTA_CLST_315	11	sanntis	2	6249	Saccharide	root:Host-associated:Human:Digestive system:Large intestine:Fecal	ERZ1740120_FASTA	mgnify	ERZ1740120.7599-NODE-7604-length-6250-cov-3.748507
1163369	ERZ1740120_FASTA_CLST_316	0	sanntis	20565	38570	NRP|Polyketide	root:Host-associated:Human:Digestive system:Large intestine:Fecal	ERZ1740120_FASTA	mgnify	ERZ1740120.483-NODE-483-length-59891-cov-5.249933
1163371	ERZ1740120_FASTA_CLST_318	0	sanntis	9477	22666	Saccharide	root:Host-associated:Human:Digestive system:Large intestine:Fecal	ERZ1740120_FASTA	mgnify	ERZ1740120.390-NODE-390-length-68482-cov-12.993497
1163373	ERZ1740120_FASTA_CLST_320	1	sanntis	3637	8778	RiPP	root:Host-associated:Human:Digestive system:Large intestine:Fecal	ERZ1740120_FASTA	mgnify	ERZ1740120.4824-NODE-4826-length-9028-cov-14.264571
1163375	ERZ1740120_FASTA_CLST_322	0	sanntis	33727	62480	NRP	root:Host-associated:Human:Digestive system:Large intestine:Fecal	ERZ1740120_FASTA	mgnify	ERZ1740120.111-NODE-111-length-136670-cov-12.651107
1163379	ERZ1740120_FASTA_CLST_326	11	sanntis	3	7263	Polyketide	root:Host-associated:Human:Digestive system:Large intestine:Fecal	ERZ1740120_FASTA	mgnify	ERZ1740120.6309-NODE-6313-length-7264-cov-3.474823
1163380	ERZ1740120_FASTA_CLST_327	0	sanntis	18585	26717	RiPP	root:Host-associated:Human:Digestive system:Large intestine:Fecal	ERZ1740120_FASTA	mgnify	ERZ1740120.336-NODE-336-length-75708-cov-20.198763
1163381	ERZ1740120_FASTA_CLST_328	0	sanntis	23601	35192	Saccharide	root:Host-associated:Human:Digestive system:Large intestine:Fecal	ERZ1740120_FASTA	mgnify	ERZ1740120.672-NODE-672-length-47166-cov-29.846278
1163382	ERZ1740120_FASTA_CLST_329	10	sanntis	2	3497	RiPP	root:Host-associated:Human:Digestive system:Large intestine:Fecal	ERZ1740120_FASTA	mgnify	ERZ1740120.2651-NODE-2651-length-14962-cov-5.739653
1163384	ERZ1740120_FASTA_CLST_331	10	sanntis	3	5558	NRP	root:Host-associated:Human:Digestive system:Large intestine:Fecal	ERZ1740120_FASTA	mgnify	ERZ1740120.6939-NODE-6943-length-6761-cov-3.105279
1163385	ERZ1740120_FASTA_CLST_332	10	sanntis	318	5653	RiPP	root:Host-associated:Human:Digestive system:Large intestine:Fecal	ERZ1740120_FASTA	mgnify	ERZ1740120.923-NODE-923-length-36198-cov-38.062087
1163386	ERZ1740120_FASTA_CLST_333	10	sanntis	3	3042	NRP|Saccharide	root:Host-associated:Human:Digestive system:Large intestine:Fecal	ERZ1740120_FASTA	mgnify	ERZ1740120.16186-NODE-16193-length-3270-cov-2.279316
1163388	ERZ1740120_FASTA_CLST_335	0	sanntis	62769	75846	Saccharide	root:Host-associated:Human:Digestive system:Large intestine:Fecal	ERZ1740120_FASTA	mgnify	ERZ1740120.322-NODE-322-length-78590-cov-10.855440
1163390	ERZ1740120_FASTA_CLST_337	11	sanntis	1	3462	NRP	root:Host-associated:Human:Digestive system:Large intestine:Fecal	ERZ1740120_FASTA	mgnify	ERZ1740120.15219-NODE-15226-length-3462-cov-3.060464
1163393	ERZ1740120_FASTA_CLST_340	11	sanntis	143	4119	NRP	root:Host-associated:Human:Digestive system:Large intestine:Fecal	ERZ1740120_FASTA	mgnify	ERZ1740120.12297-NODE-12303-length-4157-cov-3.787908
1163394	ERZ1740120_FASTA_CLST_341	0	sanntis	104446	107256	Terpene	root:Host-associated:Human:Digestive system:Large intestine:Fecal	ERZ1740120_FASTA	mgnify	ERZ1740120.13-NODE-13-length-289675-cov-7.868538
1163395	ERZ1740120_FASTA_CLST_342	0	sanntis	255729	274951	Polyketide	root:Host-associated:Human:Digestive system:Large intestine:Fecal	ERZ1740120_FASTA	mgnify	ERZ1740120.13-NODE-13-length-289675-cov-7.868538
1163400	ERZ1740120_FASTA_CLST_347	0	sanntis	30555	35300	RiPP	root:Host-associated:Human:Digestive system:Large intestine:Fecal	ERZ1740120_FASTA	mgnify	ERZ1740120.821-NODE-821-length-39719-cov-176.588670
1163402	ERZ1740120_FASTA_CLST_349	1	sanntis	3140	8315	RiPP	root:Host-associated:Human:Digestive system:Large intestine:Fecal	ERZ1740120_FASTA	mgnify	ERZ1740120.5326-NODE-5328-length-8315-cov-3.911259
1163403	ERZ1740120_FASTA_CLST_350	11	sanntis	812	3076	RiPP	root:Host-associated:Human:Digestive system:Large intestine:Fecal	ERZ1740120_FASTA	mgnify	ERZ1740120.17298-NODE-17305-length-3076-cov-3.523006
1163404	ERZ1740120_FASTA_CLST_351	11	sanntis	1	8021	NRP	root:Host-associated:Human:Digestive system:Large intestine:Fecal	ERZ1740120_FASTA	mgnify	ERZ1740120.5590-NODE-5592-length-8022-cov-3.856157
1163406	ERZ1740120_FASTA_CLST_353	1	sanntis	14007	16450	RiPP	root:Host-associated:Human:Digestive system:Large intestine:Fecal	ERZ1740120_FASTA	mgnify	ERZ1740120.2371-NODE-2371-length-16452-cov-3.896079
1163407	ERZ1740120_FASTA_CLST_354	0	sanntis	9750	27179	Other	root:Host-associated:Human:Digestive system:Large intestine:Fecal	ERZ1740120_FASTA	mgnify	ERZ1740120.333-NODE-333-length-76958-cov-28.727254
1163408	ERZ1740120_FASTA_CLST_355	10	sanntis	2	17938	Polyketide	root:Host-associated:Human:Digestive system:Large intestine:Fecal	ERZ1740120_FASTA	mgnify	ERZ1740120.170-NODE-170-length-111015-cov-22.974207
1163410	ERZ1740120_FASTA_CLST_357	10	sanntis	2	6943	Saccharide	root:Host-associated:Human:Digestive system:Large intestine:Fecal	ERZ1740120_FASTA	mgnify	ERZ1740120.176-NODE-176-length-109253-cov-6.477948
1163411	ERZ1740120_FASTA_CLST_358	11	sanntis	2	3660	NRP	root:Host-associated:Human:Digestive system:Large intestine:Fecal	ERZ1740120_FASTA	mgnify	ERZ1740120.14235-NODE-14242-length-3662-cov-2.862490
1163414	ERZ1740120_FASTA_CLST_361	10	sanntis	2	42988	Saccharide	root:Host-associated:Human:Digestive system:Large intestine:Fecal	ERZ1740120_FASTA	mgnify	ERZ1740120.32-NODE-32-length-214879-cov-15.348495
1163415	ERZ1740120_FASTA_CLST_362	11	sanntis	1	5407	Saccharide	root:Host-associated:Human:Digestive system:Large intestine:Fecal	ERZ1740120_FASTA	mgnify	ERZ1740120.8999-NODE-9004-length-5408-cov-10.773959
1163419	ERZ1740120_FASTA_CLST_366	0	sanntis	79012	88021	Other	root:Host-associated:Human:Digestive system:Large intestine:Fecal	ERZ1740120_FASTA	mgnify	ERZ1740120.178-NODE-178-length-107887-cov-7.263762
1163421	ERZ1740120_FASTA_CLST_368	11	sanntis	22	13819	Other	root:Host-associated:Human:Digestive system:Large intestine:Fecal	ERZ1740120_FASTA	mgnify	ERZ1740120.2928-NODE-2928-length-13819-cov-5.462511
1163423	ERZ1740120_FASTA_CLST_370	10	sanntis	3	6710	Other	root:Host-associated:Human:Digestive system:Large intestine:Fecal	ERZ1740120_FASTA	mgnify	ERZ1740120.5552-NODE-5554-length-8057-cov-4.320170
1163424	ERZ1740120_FASTA_CLST_371	0	sanntis	3833	21741	Saccharide	root:Host-associated:Human:Digestive system:Large intestine:Fecal	ERZ1740120_FASTA	mgnify	ERZ1740120.1128-NODE-1128-length-30771-cov-5.589237
1163425	ERZ1740120_FASTA_CLST_372	1	sanntis	4165	19009	Other	root:Host-associated:Human:Digestive system:Large intestine:Fecal	ERZ1740120_FASTA	mgnify	ERZ1740120.2027-NODE-2027-length-19009-cov-4.148412
1163426	ERZ1740120_FASTA_CLST_373	0	sanntis	31950	44734	Saccharide	root:Host-associated:Human:Digestive system:Large intestine:Fecal	ERZ1740120_FASTA	mgnify	ERZ1740120.244-NODE-244-length-94754-cov-47.583966
1163430	ERZ1740120_FASTA_CLST_377	0	sanntis	15583	23427	Polyketide	root:Host-associated:Human:Digestive system:Large intestine:Fecal	ERZ1740120_FASTA	mgnify	ERZ1740120.1024-NODE-1024-length-33552-cov-5.372899
1163432	ERZ1740120_FASTA_CLST_379	0	sanntis	46287	52399	Polyketide	root:Host-associated:Human:Digestive system:Large intestine:Fecal	ERZ1740120_FASTA	mgnify	ERZ1740120.367-NODE-367-length-71630-cov-33.908557
1163434	ERZ1740120_FASTA_CLST_381	10	sanntis	13	3268	NRP	root:Host-associated:Human:Digestive system:Large intestine:Fecal	ERZ1740120_FASTA	mgnify	ERZ1740120.14832-NODE-14839-length-3535-cov-2.916954
1163435	ERZ1740120_FASTA_CLST_382	10	sanntis	779	4840	NRP	root:Host-associated:Human:Digestive system:Large intestine:Fecal	ERZ1740120_FASTA	mgnify	ERZ1740120.3520-NODE-3520-length-11740-cov-14.447411
1163437	ERZ1740120_FASTA_CLST_384	0	sanntis	62897	68327	NRP	root:Host-associated:Human:Digestive system:Large intestine:Fecal	ERZ1740120_FASTA	mgnify	ERZ1740120.351-NODE-351-length-73511-cov-63.832253
1163438	ERZ1740120_FASTA_CLST_385	10	sanntis	47	12552	Saccharide	root:Host-associated:Human:Digestive system:Large intestine:Fecal	ERZ1740120_FASTA	mgnify	ERZ1740120.19-NODE-19-length-243770-cov-6.929381
1163439	ERZ1740120_FASTA_CLST_386	0	sanntis	149069	173700	Saccharide	root:Host-associated:Human:Digestive system:Large intestine:Fecal	ERZ1740120_FASTA	mgnify	ERZ1740120.19-NODE-19-length-243770-cov-6.929381
1163440	ERZ1740121_FASTA_CLST_0	0	sanntis	53363	71940	Polyketide	root:Host-associated:Human:Digestive system:Large intestine:Fecal	ERZ1740121_FASTA	mgnify	ERZ1740121.218-NODE-218-length-112442-cov-7.892158
1163442	ERZ1740121_FASTA_CLST_2	0	sanntis	53671	60356	Polyketide	root:Host-associated:Human:Digestive system:Large intestine:Fecal	ERZ1740121_FASTA	mgnify	ERZ1740121.504-NODE-504-length-69598-cov-6.034080
1163443	ERZ1740121_FASTA_CLST_3	0	sanntis	71268	89072	Saccharide	root:Host-associated:Human:Digestive system:Large intestine:Fecal	ERZ1740121_FASTA	mgnify	ERZ1740121.129-NODE-129-length-142781-cov-46.882411
1163444	ERZ1740121_FASTA_CLST_4	0	sanntis	21572	30304	Saccharide	root:Host-associated:Human:Digestive system:Large intestine:Fecal	ERZ1740121_FASTA	mgnify	ERZ1740121.159-NODE-159-length-130007-cov-11.768176
1163445	ERZ1740121_FASTA_CLST_5	0	sanntis	38626	56000	Saccharide	root:Host-associated:Human:Digestive system:Large intestine:Fecal	ERZ1740121_FASTA	mgnify	ERZ1740121.246-NODE-246-length-104884-cov-43.925526
1163446	ERZ1740121_FASTA_CLST_6	1	sanntis	99510	104865	Saccharide	root:Host-associated:Human:Digestive system:Large intestine:Fecal	ERZ1740121_FASTA	mgnify	ERZ1740121.246-NODE-246-length-104884-cov-43.925526
1163448	ERZ1740121_FASTA_CLST_8	10	sanntis	41	7636	RiPP	root:Host-associated:Human:Digestive system:Large intestine:Fecal	ERZ1740121_FASTA	mgnify	ERZ1740121.1686-NODE-1686-length-26335-cov-6.250495
1163449	ERZ1740121_FASTA_CLST_9	11	sanntis	3	8287	Saccharide	root:Host-associated:Human:Digestive system:Large intestine:Fecal	ERZ1740121_FASTA	mgnify	ERZ1740121.4835-NODE-4835-length-8451-cov-3.287041
1163450	ERZ1740121_FASTA_CLST_10	10	sanntis	169	16683	Other	root:Host-associated:Human:Digestive system:Large intestine:Fecal	ERZ1740121_FASTA	mgnify	ERZ1740121.1917-NODE-1917-length-22959-cov-6.375699
1163451	ERZ1740121_FASTA_CLST_11	0	sanntis	104425	114808	NRP	root:Host-associated:Human:Digestive system:Large intestine:Fecal	ERZ1740121_FASTA	mgnify	ERZ1740121.56-NODE-56-length-204706-cov-29.534398
1163454	ERZ1740121_FASTA_CLST_14	11	sanntis	422	16911	NRP	root:Host-associated:Human:Digestive system:Large intestine:Fecal	ERZ1740121_FASTA	mgnify	ERZ1740121.2584-NODE-2584-length-16912-cov-4.935991
1163455	ERZ1740121_FASTA_CLST_15	10	sanntis	173	5391	Saccharide	root:Host-associated:Human:Digestive system:Large intestine:Fecal	ERZ1740121_FASTA	mgnify	ERZ1740121.6604-NODE-6604-length-5977-cov-4.947653
1163456	ERZ1740121_FASTA_CLST_16	11	sanntis	1	4504	RiPP	root:Host-associated:Human:Digestive system:Large intestine:Fecal	ERZ1740121_FASTA	mgnify	ERZ1740121.8596-NODE-8596-length-4505-cov-49.255730
1163461	ERZ1740121_FASTA_CLST_21	11	sanntis	372	17081	Saccharide	root:Host-associated:Human:Digestive system:Large intestine:Fecal	ERZ1740121_FASTA	mgnify	ERZ1740121.2555-NODE-2555-length-17083-cov-10.631548
1163463	ERZ1740121_FASTA_CLST_23	10	sanntis	1	6786	RiPP	root:Host-associated:Human:Digestive system:Large intestine:Fecal	ERZ1740121_FASTA	mgnify	ERZ1740121.4084-NODE-4084-length-10231-cov-3.883550
1163464	ERZ1740121_FASTA_CLST_24	11	sanntis	383	21002	Saccharide	root:Host-associated:Human:Digestive system:Large intestine:Fecal	ERZ1740121_FASTA	mgnify	ERZ1740121.2098-NODE-2098-length-21004-cov-33.440403
1163465	ERZ1740121_FASTA_CLST_25	0	sanntis	50114	53109	NRP	root:Host-associated:Human:Digestive system:Large intestine:Fecal	ERZ1740121_FASTA	mgnify	ERZ1740121.567-NODE-567-length-63209-cov-5.023783
1163466	ERZ1740121_FASTA_CLST_26	0	sanntis	10135	28485	Saccharide	root:Host-associated:Human:Digestive system:Large intestine:Fecal	ERZ1740121_FASTA	mgnify	ERZ1740121.1087-NODE-1087-length-38120-cov-11.280231
1163467	ERZ1740121_FASTA_CLST_27	1	sanntis	23964	37387	Saccharide	root:Host-associated:Human:Digestive system:Large intestine:Fecal	ERZ1740121_FASTA	mgnify	ERZ1740121.1111-NODE-1111-length-37389-cov-37.183747
1163468	ERZ1740121_FASTA_CLST_28	0	sanntis	40492	86244	Saccharide	root:Host-associated:Human:Digestive system:Large intestine:Fecal	ERZ1740121_FASTA	mgnify	ERZ1740121.196-NODE-196-length-117798-cov-155.669832
1163469	ERZ1740121_FASTA_CLST_29	0	sanntis	111707	113455	Saccharide	root:Host-associated:Human:Digestive system:Large intestine:Fecal	ERZ1740121_FASTA	mgnify	ERZ1740121.196-NODE-196-length-117798-cov-155.669832
1163470	ERZ1740121_FASTA_CLST_30	0	sanntis	2360	11760	RiPP	root:Host-associated:Human:Digestive system:Large intestine:Fecal	ERZ1740121_FASTA	mgnify	ERZ1740121.2935-NODE-2935-length-14732-cov-5.741364
1163472	ERZ1740121_FASTA_CLST_32	10	sanntis	1	16508	NRP	root:Host-associated:Human:Digestive system:Large intestine:Fecal	ERZ1740121_FASTA	mgnify	ERZ1740121.1944-NODE-1944-length-22638-cov-20.941992
1163474	ERZ1740121_FASTA_CLST_34	10	sanntis	3	23304	Other	root:Host-associated:Human:Digestive system:Large intestine:Fecal	ERZ1740121_FASTA	mgnify	ERZ1740121.201-NODE-201-length-116366-cov-7.317838
1163475	ERZ1740121_FASTA_CLST_35	10	sanntis	3	14427	Saccharide	root:Host-associated:Human:Digestive system:Large intestine:Fecal	ERZ1740121_FASTA	mgnify	ERZ1740121.489-NODE-489-length-70265-cov-11.635593
1163476	ERZ1740121_FASTA_CLST_36	0	sanntis	16231	24723	RiPP	root:Host-associated:Human:Digestive system:Large intestine:Fecal	ERZ1740121_FASTA	mgnify	ERZ1740121.295-NODE-295-length-93573-cov-8.169582
1163477	ERZ1740121_FASTA_CLST_37	11	sanntis	2	13505	Saccharide	root:Host-associated:Human:Digestive system:Large intestine:Fecal	ERZ1740121_FASTA	mgnify	ERZ1740121.3171-NODE-3171-length-13506-cov-10.107576
1163478	ERZ1740121_FASTA_CLST_38	0	sanntis	90101	117367	Other	root:Host-associated:Human:Digestive system:Large intestine:Fecal	ERZ1740121_FASTA	mgnify	ERZ1740121.76-NODE-76-length-185194-cov-7.537823
1163479	ERZ1740121_FASTA_CLST_39	10	sanntis	2	6197	RiPP	root:Host-associated:Human:Digestive system:Large intestine:Fecal	ERZ1740121_FASTA	mgnify	ERZ1740121.4758-NODE-4758-length-8603-cov-8.758072
1163480	ERZ1740121_FASTA_CLST_40	0	sanntis	448317	450076	NRP	root:Host-associated:Human:Digestive system:Large intestine:Fecal	ERZ1740121_FASTA	mgnify	ERZ1740121.2-NODE-2-length-481795-cov-57.263871
1163482	ERZ1740121_FASTA_CLST_42	1	sanntis	12656	16724	NRP	root:Host-associated:Human:Digestive system:Large intestine:Fecal	ERZ1740121_FASTA	mgnify	ERZ1740121.2587-NODE-2587-length-16885-cov-31.213844
1163483	ERZ1740121_FASTA_CLST_43	10	sanntis	61	6264	Polyketide	root:Host-associated:Human:Digestive system:Large intestine:Fecal	ERZ1740121_FASTA	mgnify	ERZ1740121.2882-NODE-2882-length-15065-cov-7.218921
1163484	ERZ1740121_FASTA_CLST_44	0	sanntis	45858	67444	Saccharide	root:Host-associated:Human:Digestive system:Large intestine:Fecal	ERZ1740121_FASTA	mgnify	ERZ1740121.77-NODE-77-length-184483-cov-31.902542
1163485	ERZ1740121_FASTA_CLST_45	0	sanntis	69270	82890	Saccharide	root:Host-associated:Human:Digestive system:Large intestine:Fecal	ERZ1740121_FASTA	mgnify	ERZ1740121.128-NODE-128-length-142800-cov-149.928901
1163486	ERZ1740121_FASTA_CLST_46	0	sanntis	94027	100629	Saccharide	root:Host-associated:Human:Digestive system:Large intestine:Fecal	ERZ1740121_FASTA	mgnify	ERZ1740121.128-NODE-128-length-142800-cov-149.928901
1163487	ERZ1740121_FASTA_CLST_47	11	sanntis	3	3644	RiPP	root:Host-associated:Human:Digestive system:Large intestine:Fecal	ERZ1740121_FASTA	mgnify	ERZ1740121.9654-NODE-9654-length-3977-cov-9.915604
1163489	ERZ1740121_FASTA_CLST_49	10	sanntis	1	36386	NRP	root:Host-associated:Human:Digestive system:Large intestine:Fecal	ERZ1740121_FASTA	mgnify	ERZ1740121.1120-NODE-1120-length-37140-cov-20.736201
1163491	ERZ1740121_FASTA_CLST_51	10	sanntis	614	17729	Saccharide	root:Host-associated:Human:Digestive system:Large intestine:Fecal	ERZ1740121_FASTA	mgnify	ERZ1740121.1987-NODE-1987-length-22117-cov-7.425347
1163492	ERZ1740121_FASTA_CLST_52	0	sanntis	18100	26680	RiPP	root:Host-associated:Human:Digestive system:Large intestine:Fecal	ERZ1740121_FASTA	mgnify	ERZ1740121.633-NODE-633-length-57859-cov-9.823196
1163493	ERZ1740121_FASTA_CLST_53	0	sanntis	9147	14523	RiPP	root:Host-associated:Human:Digestive system:Large intestine:Fecal	ERZ1740121_FASTA	mgnify	ERZ1740121.1303-NODE-1303-length-32921-cov-7.448001
1163494	ERZ1740121_FASTA_CLST_54	0	sanntis	1558	22331	Other	root:Host-associated:Human:Digestive system:Large intestine:Fecal	ERZ1740121_FASTA	mgnify	ERZ1740121.1930-NODE-1930-length-22775-cov-5.538864
1163495	ERZ1740121_FASTA_CLST_55	0	sanntis	172608	200103	Other	root:Host-associated:Human:Digestive system:Large intestine:Fecal	ERZ1740121_FASTA	mgnify	ERZ1740121.5-NODE-5-length-395655-cov-25.782449
1163498	ERZ1740121_FASTA_CLST_58	10	sanntis	1	14323	RiPP	root:Host-associated:Human:Digestive system:Large intestine:Fecal	ERZ1740121_FASTA	mgnify	ERZ1740121.2664-NODE-2664-length-16388-cov-5.179024
1163500	ERZ1740121_FASTA_CLST_60	11	sanntis	2	7858	RiPP	root:Host-associated:Human:Digestive system:Large intestine:Fecal	ERZ1740121_FASTA	mgnify	ERZ1740121.5142-NODE-5142-length-7860-cov-5.779116
1163501	ERZ1740121_FASTA_CLST_61	10	sanntis	79	8190	RiPP	root:Host-associated:Human:Digestive system:Large intestine:Fecal	ERZ1740121_FASTA	mgnify	ERZ1740121.4612-NODE-4612-length-8899-cov-42.190412
1163504	ERZ1740121_FASTA_CLST_64	1	sanntis	3818	17476	Saccharide	root:Host-associated:Human:Digestive system:Large intestine:Fecal	ERZ1740121_FASTA	mgnify	ERZ1740121.2511-NODE-2511-length-17478-cov-7.321127
1163505	ERZ1740121_FASTA_CLST_65	0	sanntis	7122	24651	Saccharide	root:Host-associated:Human:Digestive system:Large intestine:Fecal	ERZ1740121_FASTA	mgnify	ERZ1740121.1405-NODE-1405-length-30829-cov-8.049100
1163506	ERZ1740121_FASTA_CLST_66	0	sanntis	292603	314227	NRP	root:Host-associated:Human:Digestive system:Large intestine:Fecal	ERZ1740121_FASTA	mgnify	ERZ1740121.7-NODE-7-length-374280-cov-6.626024
1163510	ERZ1740121_FASTA_CLST_70	0	sanntis	95284	116738	Saccharide	root:Host-associated:Human:Digestive system:Large intestine:Fecal	ERZ1740121_FASTA	mgnify	ERZ1740121.3-NODE-3-length-447717-cov-39.979996
1163511	ERZ1740121_FASTA_CLST_71	0	sanntis	338236	362733	Other	root:Host-associated:Human:Digestive system:Large intestine:Fecal	ERZ1740121_FASTA	mgnify	ERZ1740121.3-NODE-3-length-447717-cov-39.979996
1163513	ERZ1740121_FASTA_CLST_73	10	sanntis	506	8780	RiPP	root:Host-associated:Human:Digestive system:Large intestine:Fecal	ERZ1740121_FASTA	mgnify	ERZ1740121.4025-NODE-4025-length-10401-cov-10.176107
1163515	ERZ1740121_FASTA_CLST_75	0	sanntis	88718	105793	Saccharide	root:Host-associated:Human:Digestive system:Large intestine:Fecal	ERZ1740121_FASTA	mgnify	ERZ1740121.141-NODE-141-length-139128-cov-18.015301
1163516	ERZ1740121_FASTA_CLST_76	0	sanntis	8546	50377	Saccharide	root:Host-associated:Human:Digestive system:Large intestine:Fecal	ERZ1740121_FASTA	mgnify	ERZ1740121.328-NODE-328-length-88083-cov-5.156223
1163517	ERZ1740121_FASTA_CLST_77	11	sanntis	1	4904	Polyketide	root:Host-associated:Human:Digestive system:Large intestine:Fecal	ERZ1740121_FASTA	mgnify	ERZ1740121.7867-NODE-7867-length-4948-cov-2.336603
1163519	ERZ1740121_FASTA_CLST_79	0	sanntis	93837	119922	Saccharide	root:Host-associated:Human:Digestive system:Large intestine:Fecal	ERZ1740121_FASTA	mgnify	ERZ1740121.13-NODE-13-length-287951-cov-6.350849
1163520	ERZ1740121_FASTA_CLST_80	0	sanntis	267289	283171	Saccharide	root:Host-associated:Human:Digestive system:Large intestine:Fecal	ERZ1740121_FASTA	mgnify	ERZ1740121.13-NODE-13-length-287951-cov-6.350849
1163521	ERZ1740121_FASTA_CLST_81	10	sanntis	115	3887	RiPP	root:Host-associated:Human:Digestive system:Large intestine:Fecal	ERZ1740121_FASTA	mgnify	ERZ1740121.8400-NODE-8400-length-4600-cov-29.438284
1163522	ERZ1740121_FASTA_CLST_82	10	sanntis	3	23110	NRP	root:Host-associated:Human:Digestive system:Large intestine:Fecal	ERZ1740121_FASTA	mgnify	ERZ1740121.1716-NODE-1716-length-25937-cov-6.980295
1163524	ERZ1740121_FASTA_CLST_84	0	sanntis	10216	33778	Saccharide	root:Host-associated:Human:Digestive system:Large intestine:Fecal	ERZ1740121_FASTA	mgnify	ERZ1740121.671-NODE-671-length-55131-cov-44.911994
1163525	ERZ1740121_FASTA_CLST_85	0	sanntis	43257	54136	NRP	root:Host-associated:Human:Digestive system:Large intestine:Fecal	ERZ1740121_FASTA	mgnify	ERZ1740121.506-NODE-506-length-69088-cov-52.237017
1163526	ERZ1740121_FASTA_CLST_86	0	sanntis	46938	56129	RiPP	root:Host-associated:Human:Digestive system:Large intestine:Fecal	ERZ1740121_FASTA	mgnify	ERZ1740121.161-NODE-161-length-129576-cov-11.914454
1163528	ERZ1740121_FASTA_CLST_88	11	sanntis	2	10655	RiPP	root:Host-associated:Human:Digestive system:Large intestine:Fecal	ERZ1740121_FASTA	mgnify	ERZ1740121.3902-NODE-3902-length-10783-cov-9.773304
1163529	ERZ1740121_FASTA_CLST_89	10	sanntis	3	23966	Saccharide	root:Host-associated:Human:Digestive system:Large intestine:Fecal	ERZ1740121_FASTA	mgnify	ERZ1740121.861-NODE-861-length-45953-cov-8.220336
1163530	ERZ1740121_FASTA_CLST_90	11	sanntis	283	13317	Saccharide	root:Host-associated:Human:Digestive system:Large intestine:Fecal	ERZ1740121_FASTA	mgnify	ERZ1740121.3217-NODE-3217-length-13319-cov-4.185314
1163531	ERZ1740121_FASTA_CLST_91	0	sanntis	48245	57640	RiPP	root:Host-associated:Human:Digestive system:Large intestine:Fecal	ERZ1740121_FASTA	mgnify	ERZ1740121.206-NODE-206-length-115922-cov-18.371771
1163532	ERZ1740121_FASTA_CLST_92	11	sanntis	3	22629	Saccharide	root:Host-associated:Human:Digestive system:Large intestine:Fecal	ERZ1740121_FASTA	mgnify	ERZ1740121.1946-NODE-1946-length-22631-cov-7.694233
1163533	ERZ1740121_FASTA_CLST_93	0	sanntis	383319	398850	Saccharide	root:Host-associated:Human:Digestive system:Large intestine:Fecal	ERZ1740121_FASTA	mgnify	ERZ1740121.4-NODE-4-length-411255-cov-24.841875
1163535	ERZ1740121_FASTA_CLST_95	10	sanntis	393	24643	Other	root:Host-associated:Human:Digestive system:Large intestine:Fecal	ERZ1740121_FASTA	mgnify	ERZ1740121.19-NODE-19-length-274738-cov-59.324199
1163536	ERZ1740121_FASTA_CLST_96	0	sanntis	23583	50750	Saccharide	root:Host-associated:Human:Digestive system:Large intestine:Fecal	ERZ1740121_FASTA	mgnify	ERZ1740121.648-NODE-648-length-56316-cov-46.964291
1163537	ERZ1740121_FASTA_CLST_97	10	sanntis	3	8489	NRP	root:Host-associated:Human:Digestive system:Large intestine:Fecal	ERZ1740121_FASTA	mgnify	ERZ1740121.2187-NODE-2187-length-20212-cov-6.223644
1163538	ERZ1740121_FASTA_CLST_98	11	sanntis	463	14364	Saccharide	root:Host-associated:Human:Digestive system:Large intestine:Fecal	ERZ1740121_FASTA	mgnify	ERZ1740121.2940-NODE-2940-length-14691-cov-7.628314
1163539	ERZ1740121_FASTA_CLST_99	11	sanntis	3	5695	Polyketide	root:Host-associated:Human:Digestive system:Large intestine:Fecal	ERZ1740121_FASTA	mgnify	ERZ1740121.6713-NODE-6713-length-5857-cov-2.846088
1163540	ERZ1740121_FASTA_CLST_100	1	sanntis	7741	12188	Polyketide	root:Host-associated:Human:Digestive system:Large intestine:Fecal	ERZ1740121_FASTA	mgnify	ERZ1740121.3463-NODE-3463-length-12280-cov-10.951738
1163541	ERZ1740121_FASTA_CLST_101	0	sanntis	46199	52833	Polyketide	root:Host-associated:Human:Digestive system:Large intestine:Fecal	ERZ1740121_FASTA	mgnify	ERZ1740121.644-NODE-644-length-56648-cov-5.616278
1163543	ERZ1740121_FASTA_CLST_103	0	sanntis	79929	89127	NRP	root:Host-associated:Human:Digestive system:Large intestine:Fecal	ERZ1740121_FASTA	mgnify	ERZ1740121.265-NODE-265-length-99476-cov-8.030969
1163544	ERZ1740121_FASTA_CLST_104	11	sanntis	1	12145	Other	root:Host-associated:Human:Digestive system:Large intestine:Fecal	ERZ1740121_FASTA	mgnify	ERZ1740121.3461-NODE-3461-length-12282-cov-45.197923
1163545	ERZ1740121_FASTA_CLST_105	0	sanntis	38185	45634	Polyketide	root:Host-associated:Human:Digestive system:Large intestine:Fecal	ERZ1740121_FASTA	mgnify	ERZ1740121.705-NODE-705-length-53072-cov-6.059547
1163546	ERZ1740121_FASTA_CLST_106	10	sanntis	1	4962	RiPP	root:Host-associated:Human:Digestive system:Large intestine:Fecal	ERZ1740121_FASTA	mgnify	ERZ1740121.1748-NODE-1748-length-25355-cov-166.050553
1163547	ERZ1740121_FASTA_CLST_107	10	sanntis	3	19665	Polyketide	root:Host-associated:Human:Digestive system:Large intestine:Fecal	ERZ1740121_FASTA	mgnify	ERZ1740121.47-NODE-47-length-210387-cov-18.316143
1163549	ERZ1740121_FASTA_CLST_109	10	sanntis	2	12813	NRP|Polyketide	root:Host-associated:Human:Digestive system:Large intestine:Fecal	ERZ1740121_FASTA	mgnify	ERZ1740121.2869-NODE-2869-length-15161-cov-2.882696
1163550	ERZ1740121_FASTA_CLST_110	0	sanntis	39453	57589	Saccharide	root:Host-associated:Human:Digestive system:Large intestine:Fecal	ERZ1740121_FASTA	mgnify	ERZ1740121.314-NODE-314-length-90400-cov-15.190459
1163551	ERZ1740121_FASTA_CLST_111	1	sanntis	3870	7486	RiPP	root:Host-associated:Human:Digestive system:Large intestine:Fecal	ERZ1740121_FASTA	mgnify	ERZ1740121.5382-NODE-5382-length-7487-cov-8.028122
1163553	ERZ1740121_FASTA_CLST_113	10	sanntis	105	13536	Other	root:Host-associated:Human:Digestive system:Large intestine:Fecal	ERZ1740121_FASTA	mgnify	ERZ1740121.1694-NODE-1694-length-26222-cov-43.956052
1163554	ERZ1740121_FASTA_CLST_114	0	sanntis	34898	43573	NRP	root:Host-associated:Human:Digestive system:Large intestine:Fecal	ERZ1740121_FASTA	mgnify	ERZ1740121.726-NODE-726-length-52238-cov-19.319874
1163555	ERZ1740121_FASTA_CLST_115	0	sanntis	33239	57364	Saccharide	root:Host-associated:Human:Digestive system:Large intestine:Fecal	ERZ1740121_FASTA	mgnify	ERZ1740121.520-NODE-520-length-67703-cov-7.628533
1163557	ERZ1740121_FASTA_CLST_117	0	sanntis	5881	15270	Saccharide	root:Host-associated:Human:Digestive system:Large intestine:Fecal	ERZ1740121_FASTA	mgnify	ERZ1740121.2762-NODE-2762-length-15782-cov-8.574363
1163561	ERZ1740121_FASTA_CLST_121	10	sanntis	3	28173	Saccharide	root:Host-associated:Human:Digestive system:Large intestine:Fecal	ERZ1740121_FASTA	mgnify	ERZ1740121.1420-NODE-1420-length-30577-cov-4.615163
1163562	ERZ1740121_FASTA_CLST_122	0	sanntis	31707	55395	Saccharide	root:Host-associated:Human:Digestive system:Large intestine:Fecal	ERZ1740121_FASTA	mgnify	ERZ1740121.425-NODE-425-length-76691-cov-25.556579
1163564	ERZ1740121_FASTA_CLST_124	10	sanntis	1	504	NRP|Saccharide	root:Host-associated:Human:Digestive system:Large intestine:Fecal	ERZ1740121_FASTA	mgnify	ERZ1740121.11492-NODE-11492-length-3319-cov-3.473039
1163566	ERZ1740121_FASTA_CLST_126	10	sanntis	227	5396	NRP	root:Host-associated:Human:Digestive system:Large intestine:Fecal	ERZ1740121_FASTA	mgnify	ERZ1740121.6298-NODE-6298-length-6289-cov-3.967757
1163568	ERZ1740121_FASTA_CLST_128	0	sanntis	208872	215151	RiPP	root:Host-associated:Human:Digestive system:Large intestine:Fecal	ERZ1740121_FASTA	mgnify	ERZ1740121.39-NODE-39-length-228135-cov-13.665753
1163570	ERZ1740121_FASTA_CLST_130	1	sanntis	34675	38277	RiPP	root:Host-associated:Human:Digestive system:Large intestine:Fecal	ERZ1740121_FASTA	mgnify	ERZ1740121.1081-NODE-1081-length-38326-cov-8.222179
1163573	ERZ1740121_FASTA_CLST_133	10	sanntis	2	3385	NRP	root:Host-associated:Human:Digestive system:Large intestine:Fecal	ERZ1740121_FASTA	mgnify	ERZ1740121.6582-NODE-6582-length-5993-cov-4.942910
1163574	ERZ1740121_FASTA_CLST_134	0	sanntis	39621	61775	Saccharide	root:Host-associated:Human:Digestive system:Large intestine:Fecal	ERZ1740121_FASTA	mgnify	ERZ1740121.298-NODE-298-length-92882-cov-9.501912
1163575	ERZ1740121_FASTA_CLST_135	11	sanntis	3	11564	Saccharide	root:Host-associated:Human:Digestive system:Large intestine:Fecal	ERZ1740121_FASTA	mgnify	ERZ1740121.3661-NODE-3661-length-11565-cov-24.265769
1163576	ERZ1740121_FASTA_CLST_136	0	sanntis	33508	39479	RiPP	root:Host-associated:Human:Digestive system:Large intestine:Fecal	ERZ1740121_FASTA	mgnify	ERZ1740121.603-NODE-603-length-59916-cov-7.045572
1163577	ERZ1740121_FASTA_CLST_137	0	sanntis	65297	88531	Other	root:Host-associated:Human:Digestive system:Large intestine:Fecal	ERZ1740121_FASTA	mgnify	ERZ1740121.79-NODE-79-length-182950-cov-195.405489
1163579	ERZ1740121_FASTA_CLST_139	0	sanntis	3554	14345	NRP	root:Host-associated:Human:Digestive system:Large intestine:Fecal	ERZ1740121_FASTA	mgnify	ERZ1740121.2811-NODE-2811-length-15464-cov-6.143682
1163580	ERZ1740121_FASTA_CLST_140	10	sanntis	484	10066	Saccharide	root:Host-associated:Human:Digestive system:Large intestine:Fecal	ERZ1740121_FASTA	mgnify	ERZ1740121.86-NODE-86-length-175901-cov-52.873594
1163581	ERZ1740121_FASTA_CLST_141	0	sanntis	104107	120451	Other	root:Host-associated:Human:Digestive system:Large intestine:Fecal	ERZ1740121_FASTA	mgnify	ERZ1740121.86-NODE-86-length-175901-cov-52.873594
1163583	ERZ1740121_FASTA_CLST_143	1	sanntis	8185	38327	Saccharide	root:Host-associated:Human:Digestive system:Large intestine:Fecal	ERZ1740121_FASTA	mgnify	ERZ1740121.1077-NODE-1077-length-38474-cov-7.517869
1163584	ERZ1740121_FASTA_CLST_144	0	sanntis	50391	66762	Other	root:Host-associated:Human:Digestive system:Large intestine:Fecal	ERZ1740121_FASTA	mgnify	ERZ1740121.352-NODE-352-length-84438-cov-7.999763
1163586	ERZ1740121_FASTA_CLST_146	1	sanntis	25904	40815	Saccharide	root:Host-associated:Human:Digestive system:Large intestine:Fecal	ERZ1740121_FASTA	mgnify	ERZ1740121.1009-NODE-1009-length-40817-cov-6.974609
1163588	ERZ1740121_FASTA_CLST_148	10	sanntis	3	3446	RiPP	root:Host-associated:Human:Digestive system:Large intestine:Fecal	ERZ1740121_FASTA	mgnify	ERZ1740121.2923-NODE-2923-length-14836-cov-4.796225
1163589	ERZ1740121_FASTA_CLST_149	11	sanntis	91	10447	Other	root:Host-associated:Human:Digestive system:Large intestine:Fecal	ERZ1740121_FASTA	mgnify	ERZ1740121.4014-NODE-4014-length-10449-cov-6.096402
1163592	ERZ1740121_FASTA_CLST_152	11	sanntis	2	19875	Other	root:Host-associated:Human:Digestive system:Large intestine:Fecal	ERZ1740121_FASTA	mgnify	ERZ1740121.2213-NODE-2213-length-20000-cov-6.625871
1163593	ERZ1740121_FASTA_CLST_153	1	sanntis	32532	55055	Other	root:Host-associated:Human:Digestive system:Large intestine:Fecal	ERZ1740121_FASTA	mgnify	ERZ1740121.659-NODE-659-length-55617-cov-17.249415
1163594	ERZ1740121_FASTA_CLST_154	10	sanntis	3	23716	Other	root:Host-associated:Human:Digestive system:Large intestine:Fecal	ERZ1740121_FASTA	mgnify	ERZ1740121.1180-NODE-1180-length-35865-cov-4.363502
1163595	ERZ1740121_FASTA_CLST_155	11	sanntis	146	15830	Other	root:Host-associated:Human:Digestive system:Large intestine:Fecal	ERZ1740121_FASTA	mgnify	ERZ1740121.2754-NODE-2754-length-15830-cov-17.969382
1163596	ERZ1740121_FASTA_CLST_156	10	sanntis	2	6704	NRP	root:Host-associated:Human:Digestive system:Large intestine:Fecal	ERZ1740121_FASTA	mgnify	ERZ1740121.5632-NODE-5632-length-7102-cov-3.679012
1163599	ERZ1740121_FASTA_CLST_159	1	sanntis	15470	27845	Saccharide	root:Host-associated:Human:Digestive system:Large intestine:Fecal	ERZ1740121_FASTA	mgnify	ERZ1740121.1584-NODE-1584-length-27845-cov-10.817596
1163600	ERZ1740121_FASTA_CLST_160	1	sanntis	2854	14192	Other	root:Host-associated:Human:Digestive system:Large intestine:Fecal	ERZ1740121_FASTA	mgnify	ERZ1740121.3031-NODE-3031-length-14194-cov-9.865478
1163601	ERZ1740121_FASTA_CLST_161	10	sanntis	2	4692	NRP	root:Host-associated:Human:Digestive system:Large intestine:Fecal	ERZ1740121_FASTA	mgnify	ERZ1740121.7261-NODE-7261-length-5395-cov-6.455431
1163602	ERZ1740121_FASTA_CLST_162	0	sanntis	5746	18141	RiPP	root:Host-associated:Human:Digestive system:Large intestine:Fecal	ERZ1740121_FASTA	mgnify	ERZ1740121.1925-NODE-1925-length-22842-cov-61.497257
1163604	ERZ1740121_FASTA_CLST_164	11	sanntis	361	5707	RiPP	root:Host-associated:Human:Digestive system:Large intestine:Fecal	ERZ1740121_FASTA	mgnify	ERZ1740121.6679-NODE-6679-length-5895-cov-7.244521
1163606	ERZ1740121_FASTA_CLST_166	10	sanntis	2	8656	Other	root:Host-associated:Human:Digestive system:Large intestine:Fecal	ERZ1740121_FASTA	mgnify	ERZ1740121.3692-NODE-3692-length-11459-cov-23.860049
1163608	ERZ1740121_FASTA_CLST_168	0	sanntis	110559	143776	Saccharide	root:Host-associated:Human:Digestive system:Large intestine:Fecal	ERZ1740121_FASTA	mgnify	ERZ1740121.17-NODE-17-length-277084-cov-30.706525
1163610	ERZ1740121_FASTA_CLST_170	0	sanntis	9389	11125	NRP	root:Host-associated:Human:Digestive system:Large intestine:Fecal	ERZ1740121_FASTA	mgnify	ERZ1740121.106-NODE-106-length-157791-cov-6.298163
1163611	ERZ1740121_FASTA_CLST_171	10	sanntis	122	8290	RiPP	root:Host-associated:Human:Digestive system:Large intestine:Fecal	ERZ1740121_FASTA	mgnify	ERZ1740121.4590-NODE-4590-length-8941-cov-18.800473
1163613	ERZ1740121_FASTA_CLST_173	11	sanntis	2	16933	RiPP	root:Host-associated:Human:Digestive system:Large intestine:Fecal	ERZ1740121_FASTA	mgnify	ERZ1740121.2580-NODE-2580-length-16933-cov-14.316210
1163614	ERZ1740121_FASTA_CLST_174	0	sanntis	6188	14915	NRP|Saccharide	root:Host-associated:Human:Digestive system:Large intestine:Fecal	ERZ1740121_FASTA	mgnify	ERZ1740121.2602-NODE-2602-length-16782-cov-4.530938
1163615	ERZ1740121_FASTA_CLST_175	11	sanntis	534	6831	RiPP	root:Host-associated:Human:Digestive system:Large intestine:Fecal	ERZ1740121_FASTA	mgnify	ERZ1740121.5728-NODE-5728-length-6974-cov-15.531002
1163616	ERZ1740121_FASTA_CLST_176	0	sanntis	113685	135392	Saccharide	root:Host-associated:Human:Digestive system:Large intestine:Fecal	ERZ1740121_FASTA	mgnify	ERZ1740121.100-NODE-100-length-161017-cov-7.943869
1163617	ERZ1740121_FASTA_CLST_177	0	sanntis	5639	21414	Saccharide	root:Host-associated:Human:Digestive system:Large intestine:Fecal	ERZ1740121_FASTA	mgnify	ERZ1740121.2038-NODE-2038-length-21499-cov-5.075779
1163619	ERZ1740121_FASTA_CLST_179	1	sanntis	20808	52369	Saccharide	root:Host-associated:Human:Digestive system:Large intestine:Fecal	ERZ1740121_FASTA	mgnify	ERZ1740121.721-NODE-721-length-52370-cov-5.380789
1163620	ERZ1740121_FASTA_CLST_180	11	sanntis	2	6750	NRP	root:Host-associated:Human:Digestive system:Large intestine:Fecal	ERZ1740121_FASTA	mgnify	ERZ1740121.5892-NODE-5892-length-6752-cov-4.018217
1163624	ERZ1740121_FASTA_CLST_184	11	sanntis	338	13584	Saccharide	root:Host-associated:Human:Digestive system:Large intestine:Fecal	ERZ1740121_FASTA	mgnify	ERZ1740121.3158-NODE-3158-length-13584-cov-3.222115
1163626	ERZ1740121_FASTA_CLST_186	10	sanntis	1	6686	RiPP	root:Host-associated:Human:Digestive system:Large intestine:Fecal	ERZ1740121_FASTA	mgnify	ERZ1740121.5291-NODE-5291-length-7623-cov-3.882267
1163627	ERZ1740121_FASTA_CLST_187	10	sanntis	1	10688	RiPP	root:Host-associated:Human:Digestive system:Large intestine:Fecal	ERZ1740121_FASTA	mgnify	ERZ1740121.1973-NODE-1973-length-22263-cov-4.586275
1163629	ERZ1740121_FASTA_CLST_189	1	sanntis	13966	22642	Saccharide	root:Host-associated:Human:Digestive system:Large intestine:Fecal	ERZ1740121_FASTA	mgnify	ERZ1740121.1943-NODE-1943-length-22643-cov-9.139012
1163630	ERZ1740121_FASTA_CLST_190	11	sanntis	3	9644	Polyketide	root:Host-associated:Human:Digestive system:Large intestine:Fecal	ERZ1740121_FASTA	mgnify	ERZ1740121.4207-NODE-4207-length-9901-cov-5.609283
1163631	ERZ1740121_FASTA_CLST_191	10	sanntis	19	42738	Saccharide	root:Host-associated:Human:Digestive system:Large intestine:Fecal	ERZ1740121_FASTA	mgnify	ERZ1740121.255-NODE-255-length-100916-cov-21.090719
1163635	ERZ1740121_FASTA_CLST_195	0	sanntis	848319	864423	RiPP	root:Host-associated:Human:Digestive system:Large intestine:Fecal	ERZ1740121_FASTA	mgnify	ERZ1740121.1-NODE-1-length-920020-cov-13.708375
1163636	ERZ1740121_FASTA_CLST_196	0	sanntis	870155	882605	Other	root:Host-associated:Human:Digestive system:Large intestine:Fecal	ERZ1740121_FASTA	mgnify	ERZ1740121.1-NODE-1-length-920020-cov-13.708375
1163638	ERZ1740121_FASTA_CLST_198	0	sanntis	53871	61642	Other	root:Host-associated:Human:Digestive system:Large intestine:Fecal	ERZ1740121_FASTA	mgnify	ERZ1740121.532-NODE-532-length-66467-cov-52.804373
1163640	ERZ1740121_FASTA_CLST_200	1	sanntis	10518	30553	Saccharide	root:Host-associated:Human:Digestive system:Large intestine:Fecal	ERZ1740121_FASTA	mgnify	ERZ1740121.1410-NODE-1410-length-30774-cov-6.205834
1163643	ERZ1740121_FASTA_CLST_203	11	sanntis	79	14119	NRP	root:Host-associated:Human:Digestive system:Large intestine:Fecal	ERZ1740121_FASTA	mgnify	ERZ1740121.3050-NODE-3050-length-14120-cov-2.745325
1163644	ERZ1740121_FASTA_CLST_204	10	sanntis	114	7140	NRP	root:Host-associated:Human:Digestive system:Large intestine:Fecal	ERZ1740121_FASTA	mgnify	ERZ1740121.540-NODE-540-length-65774-cov-12.171792
1163648	ERZ1740121_FASTA_CLST_208	10	sanntis	3	14257	Saccharide	root:Host-associated:Human:Digestive system:Large intestine:Fecal	ERZ1740121_FASTA	mgnify	ERZ1740121.911-NODE-911-length-44169-cov-158.559845
1163649	ERZ1740121_FASTA_CLST_209	0	sanntis	10461	17461	RiPP	root:Host-associated:Human:Digestive system:Large intestine:Fecal	ERZ1740121_FASTA	mgnify	ERZ1740121.1919-NODE-1919-length-22907-cov-5.219893
1163652	ERZ1740121_FASTA_CLST_212	0	sanntis	17076	32857	Saccharide	root:Host-associated:Human:Digestive system:Large intestine:Fecal	ERZ1740121_FASTA	mgnify	ERZ1740121.839-NODE-839-length-47451-cov-5.746920
1163655	ERZ1740121_FASTA_CLST_215	11	sanntis	441	4426	RiPP	root:Host-associated:Human:Digestive system:Large intestine:Fecal	ERZ1740121_FASTA	mgnify	ERZ1740121.8739-NODE-8739-length-4428-cov-2.868969
1163656	ERZ1740121_FASTA_CLST_216	1	sanntis	18469	45363	Saccharide	root:Host-associated:Human:Digestive system:Large intestine:Fecal	ERZ1740121_FASTA	mgnify	ERZ1740121.876-NODE-876-length-45365-cov-25.246767
1163657	ERZ1740121_FASTA_CLST_217	10	sanntis	2	20032	Other	root:Host-associated:Human:Digestive system:Large intestine:Fecal	ERZ1740121_FASTA	mgnify	ERZ1740121.2122-NODE-2122-length-20830-cov-7.613141
1163659	ERZ1740121_FASTA_CLST_219	0	sanntis	24803	45730	Saccharide	root:Host-associated:Human:Digestive system:Large intestine:Fecal	ERZ1740121_FASTA	mgnify	ERZ1740121.471-NODE-471-length-71661-cov-143.349231
1163660	ERZ1740121_FASTA_CLST_220	1	sanntis	173943	195154	Other	root:Host-associated:Human:Digestive system:Large intestine:Fecal	ERZ1740121_FASTA	mgnify	ERZ1740121.64-NODE-64-length-195156-cov-7.373540
1163665	ERZ1740121_FASTA_CLST_225	10	sanntis	1	13470	RiPP	root:Host-associated:Human:Digestive system:Large intestine:Fecal	ERZ1740121_FASTA	mgnify	ERZ1740121.118-NODE-118-length-151981-cov-7.675046
1163666	ERZ1740121_FASTA_CLST_226	11	sanntis	2	6395	NRP	root:Host-associated:Human:Digestive system:Large intestine:Fecal	ERZ1740121_FASTA	mgnify	ERZ1740121.6041-NODE-6041-length-6569-cov-9.412496
1163669	ERZ1740121_FASTA_CLST_229	11	sanntis	3	24640	Other	root:Host-associated:Human:Digestive system:Large intestine:Fecal	ERZ1740121_FASTA	mgnify	ERZ1740121.1800-NODE-1800-length-24641-cov-9.889327
1163670	ERZ1740121_FASTA_CLST_230	0	sanntis	7092	30193	Saccharide	root:Host-associated:Human:Digestive system:Large intestine:Fecal	ERZ1740121_FASTA	mgnify	ERZ1740121.31-NODE-31-length-241137-cov-36.071005
1163671	ERZ1740121_FASTA_CLST_231	11	sanntis	2	29360	Saccharide	root:Host-associated:Human:Digestive system:Large intestine:Fecal	ERZ1740121_FASTA	mgnify	ERZ1740121.1473-NODE-1473-length-29632-cov-8.206951
1163672	ERZ1740121_FASTA_CLST_232	0	sanntis	14683	41162	Saccharide	root:Host-associated:Human:Digestive system:Large intestine:Fecal	ERZ1740121_FASTA	mgnify	ERZ1740121.694-NODE-694-length-54235-cov-5.884607
1163673	ERZ1740121_FASTA_CLST_233	0	sanntis	88685	101554	Other	root:Host-associated:Human:Digestive system:Large intestine:Fecal	ERZ1740121_FASTA	mgnify	ERZ1740121.70-NODE-70-length-190220-cov-20.596808
1163675	ERZ1740121_FASTA_CLST_235	0	sanntis	34495	39675	NRP	root:Host-associated:Human:Digestive system:Large intestine:Fecal	ERZ1740121_FASTA	mgnify	ERZ1740121.1007-NODE-1007-length-40828-cov-8.648640
1163676	ERZ1740121_FASTA_CLST_236	0	sanntis	73418	86797	NRP	root:Host-associated:Human:Digestive system:Large intestine:Fecal	ERZ1740121_FASTA	mgnify	ERZ1740121.313-NODE-313-length-90579-cov-6.121128
1163680	ERZ1740121_FASTA_CLST_240	0	sanntis	42579	46153	RiPP	root:Host-associated:Human:Digestive system:Large intestine:Fecal	ERZ1740121_FASTA	mgnify	ERZ1740121.723-NODE-723-length-52317-cov-6.027917
1163682	ERZ1740121_FASTA_CLST_242	10	sanntis	441	37664	Saccharide	root:Host-associated:Human:Digestive system:Large intestine:Fecal	ERZ1740121_FASTA	mgnify	ERZ1740121.800-NODE-800-length-48942-cov-5.775298
1163684	ERZ1740121_FASTA_CLST_244	0	sanntis	5067	13211	Saccharide	root:Host-associated:Human:Digestive system:Large intestine:Fecal	ERZ1740121_FASTA	mgnify	ERZ1740121.105-NODE-105-length-157852-cov-7.808216
1163685	ERZ1740121_FASTA_CLST_245	0	sanntis	99486	123053	Saccharide	root:Host-associated:Human:Digestive system:Large intestine:Fecal	ERZ1740121_FASTA	mgnify	ERZ1740121.105-NODE-105-length-157852-cov-7.808216
1163687	ERZ1740121_FASTA_CLST_247	0	sanntis	29193	57723	Saccharide	root:Host-associated:Human:Digestive system:Large intestine:Fecal	ERZ1740121_FASTA	mgnify	ERZ1740121.441-NODE-441-length-74795-cov-14.579823
1163688	ERZ1740121_FASTA_CLST_248	0	sanntis	43556	73365	Saccharide	root:Host-associated:Human:Digestive system:Large intestine:Fecal	ERZ1740121_FASTA	mgnify	ERZ1740121.54-NODE-54-length-206845-cov-27.295130
1163689	ERZ1740121_FASTA_CLST_249	0	sanntis	126642	142326	RiPP	root:Host-associated:Human:Digestive system:Large intestine:Fecal	ERZ1740121_FASTA	mgnify	ERZ1740121.54-NODE-54-length-206845-cov-27.295130
1163690	ERZ1740121_FASTA_CLST_250	11	sanntis	209	14843	Saccharide	root:Host-associated:Human:Digestive system:Large intestine:Fecal	ERZ1740121_FASTA	mgnify	ERZ1740121.2895-NODE-2895-length-15009-cov-6.218403
1163691	ERZ1740121_FASTA_CLST_251	10	sanntis	3	25573	RiPP	root:Host-associated:Human:Digestive system:Large intestine:Fecal	ERZ1740121_FASTA	mgnify	ERZ1740121.99-NODE-99-length-162145-cov-43.339429
1163695	ERZ1740121_FASTA_CLST_255	11	sanntis	2	9590	RiPP	root:Host-associated:Human:Digestive system:Large intestine:Fecal	ERZ1740121_FASTA	mgnify	ERZ1740121.4331-NODE-4331-length-9590-cov-4.983534
1163696	ERZ1740121_FASTA_CLST_256	0	sanntis	6858	13238	RiPP	root:Host-associated:Human:Digestive system:Large intestine:Fecal	ERZ1740121_FASTA	mgnify	ERZ1740121.2965-NODE-2965-length-14572-cov-52.627402
1163698	ERZ1740121_FASTA_CLST_258	10	sanntis	783	4930	RiPP	root:Host-associated:Human:Digestive system:Large intestine:Fecal	ERZ1740121_FASTA	mgnify	ERZ1740121.190-NODE-190-length-119783-cov-6.002197
1163699	ERZ1740121_FASTA_CLST_259	0	sanntis	66296	72622	Saccharide	root:Host-associated:Human:Digestive system:Large intestine:Fecal	ERZ1740121_FASTA	mgnify	ERZ1740121.417-NODE-417-length-77572-cov-8.757215
1163700	ERZ1740121_FASTA_CLST_260	10	sanntis	2	8746	Saccharide	root:Host-associated:Human:Digestive system:Large intestine:Fecal	ERZ1740121_FASTA	mgnify	ERZ1740121.4188-NODE-4188-length-9943-cov-8.268912
1163701	ERZ1740121_FASTA_CLST_261	11	sanntis	2	5426	Saccharide	root:Host-associated:Human:Digestive system:Large intestine:Fecal	ERZ1740121_FASTA	mgnify	ERZ1740121.7151-NODE-7151-length-5491-cov-2.783297
1163702	ERZ1740121_FASTA_CLST_262	1	sanntis	4019	7535	NRP	root:Host-associated:Human:Digestive system:Large intestine:Fecal	ERZ1740121_FASTA	mgnify	ERZ1740121.5222-NODE-5222-length-7734-cov-5.138690
1163703	ERZ1740121_FASTA_CLST_263	10	sanntis	93	32342	Other	root:Host-associated:Human:Digestive system:Large intestine:Fecal	ERZ1740121_FASTA	mgnify	ERZ1740121.442-NODE-442-length-74460-cov-7.504953
1163704	ERZ1740121_FASTA_CLST_264	0	sanntis	133642	138729	RiPP	root:Host-associated:Human:Digestive system:Large intestine:Fecal	ERZ1740121_FASTA	mgnify	ERZ1740121.94-NODE-94-length-166905-cov-8.335331
1163707	ERZ1740121_FASTA_CLST_267	10	sanntis	358	7558	NRP	root:Host-associated:Human:Digestive system:Large intestine:Fecal	ERZ1740121_FASTA	mgnify	ERZ1740121.3476-NODE-3476-length-12246-cov-26.113937
1163708	ERZ1740121_FASTA_CLST_268	10	sanntis	102	34562	Saccharide	root:Host-associated:Human:Digestive system:Large intestine:Fecal	ERZ1740121_FASTA	mgnify	ERZ1740121.455-NODE-455-length-72958-cov-46.406650
1163709	ERZ1740121_FASTA_CLST_269	10	sanntis	1	8746	RiPP	root:Host-associated:Human:Digestive system:Large intestine:Fecal	ERZ1740121_FASTA	mgnify	ERZ1740121.449-NODE-449-length-73639-cov-6.586377
1163711	ERZ1740121_FASTA_CLST_271	0	sanntis	25134	51140	Saccharide	root:Host-associated:Human:Digestive system:Large intestine:Fecal	ERZ1740121_FASTA	mgnify	ERZ1740121.242-NODE-242-length-106649-cov-24.929227
1163713	ERZ1740121_FASTA_CLST_273	1	sanntis	16511	30814	NRP	root:Host-associated:Human:Digestive system:Large intestine:Fecal	ERZ1740121_FASTA	mgnify	ERZ1740121.1407-NODE-1407-length-30816-cov-15.753096
1163715	ERZ1740121_FASTA_CLST_275	0	sanntis	55989	64298	Saccharide	root:Host-associated:Human:Digestive system:Large intestine:Fecal	ERZ1740121_FASTA	mgnify	ERZ1740121.360-NODE-360-length-83618-cov-35.392219
1163716	ERZ1740121_FASTA_CLST_276	1	sanntis	11439	16913	RiPP	root:Host-associated:Human:Digestive system:Large intestine:Fecal	ERZ1740121_FASTA	mgnify	ERZ1740121.2583-NODE-2583-length-16915-cov-9.114176
1163718	ERZ1740121_FASTA_CLST_278	10	sanntis	173	18460	Saccharide	root:Host-associated:Human:Digestive system:Large intestine:Fecal	ERZ1740121_FASTA	mgnify	ERZ1740121.122-NODE-122-length-148713-cov-11.385812
1163719	ERZ1740121_FASTA_CLST_279	11	sanntis	656	15748	Other	root:Host-associated:Human:Digestive system:Large intestine:Fecal	ERZ1740121_FASTA	mgnify	ERZ1740121.2652-NODE-2652-length-16439-cov-19.868042
1163720	ERZ1740121_FASTA_CLST_280	11	sanntis	3	7066	NRP	root:Host-associated:Human:Digestive system:Large intestine:Fecal	ERZ1740121_FASTA	mgnify	ERZ1740121.5660-NODE-5660-length-7067-cov-4.225613
1163722	ERZ1740121_FASTA_CLST_282	10	sanntis	1	13098	NRP	root:Host-associated:Human:Digestive system:Large intestine:Fecal	ERZ1740121_FASTA	mgnify	ERZ1740121.739-NODE-739-length-51504-cov-8.281463
1163723	ERZ1740121_FASTA_CLST_283	0	sanntis	47558	54673	Saccharide	root:Host-associated:Human:Digestive system:Large intestine:Fecal	ERZ1740121_FASTA	mgnify	ERZ1740121.166-NODE-166-length-126964-cov-7.956969
1163725	ERZ1740121_FASTA_CLST_285	0	sanntis	12167	25791	RiPP	root:Host-associated:Human:Digestive system:Large intestine:Fecal	ERZ1740121_FASTA	mgnify	ERZ1740121.840-NODE-840-length-47443-cov-8.711868
1163726	ERZ1740121_FASTA_CLST_286	0	sanntis	10831	30656	Saccharide	root:Host-associated:Human:Digestive system:Large intestine:Fecal	ERZ1740121_FASTA	mgnify	ERZ1740121.940-NODE-940-length-42935-cov-8.105807
1163727	ERZ1740121_FASTA_CLST_287	11	sanntis	489	28355	Saccharide	root:Host-associated:Human:Digestive system:Large intestine:Fecal	ERZ1740121_FASTA	mgnify	ERZ1740121.1541-NODE-1541-length-28404-cov-8.121839
1163728	ERZ1740121_FASTA_CLST_288	11	sanntis	2	6630	NRP	root:Host-associated:Human:Digestive system:Large intestine:Fecal	ERZ1740121_FASTA	mgnify	ERZ1740121.5991-NODE-5991-length-6630-cov-2.977034
1163729	ERZ1740121_FASTA_CLST_289	0	sanntis	8661	16510	NRP	root:Host-associated:Human:Digestive system:Large intestine:Fecal	ERZ1740121_FASTA	mgnify	ERZ1740121.1575-NODE-1575-length-27957-cov-6.770841
1163731	ERZ1740121_FASTA_CLST_291	0	sanntis	88368	94049	RiPP	root:Host-associated:Human:Digestive system:Large intestine:Fecal	ERZ1740121_FASTA	mgnify	ERZ1740121.258-NODE-258-length-100305-cov-36.191930
1163733	ERZ1740121_FASTA_CLST_293	11	sanntis	1	3232	NRP	root:Host-associated:Human:Digestive system:Large intestine:Fecal	ERZ1740121_FASTA	mgnify	ERZ1740121.11758-NODE-11758-length-3234-cov-2.811576
1163734	ERZ1740121_FASTA_CLST_294	1	sanntis	18506	28344	Saccharide	root:Host-associated:Human:Digestive system:Large intestine:Fecal	ERZ1740121_FASTA	mgnify	ERZ1740121.1546-NODE-1546-length-28345-cov-7.772534
1163735	ERZ1740121_FASTA_CLST_295	10	sanntis	1	3519	RiPP	root:Host-associated:Human:Digestive system:Large intestine:Fecal	ERZ1740121_FASTA	mgnify	ERZ1740121.8018-NODE-8018-length-4842-cov-3.460205
1163737	ERZ1740121_FASTA_CLST_297	10	sanntis	2	28966	Other	root:Host-associated:Human:Digestive system:Large intestine:Fecal	ERZ1740121_FASTA	mgnify	ERZ1740121.1054-NODE-1054-length-38943-cov-150.461505
1163738	ERZ1740121_FASTA_CLST_298	11	sanntis	1	9054	RiPP	root:Host-associated:Human:Digestive system:Large intestine:Fecal	ERZ1740121_FASTA	mgnify	ERZ1740121.4424-NODE-4424-length-9358-cov-8.973342
1163740	ERZ1740121_FASTA_CLST_300	11	sanntis	244	16931	Other	root:Host-associated:Human:Digestive system:Large intestine:Fecal	ERZ1740121_FASTA	mgnify	ERZ1740121.2581-NODE-2581-length-16933-cov-8.359995
1163742	ERZ1740121_FASTA_CLST_302	11	sanntis	64	5647	RiPP	root:Host-associated:Human:Digestive system:Large intestine:Fecal	ERZ1740121_FASTA	mgnify	ERZ1740121.6848-NODE-6848-length-5740-cov-5.349516
1163743	ERZ1740121_FASTA_CLST_303	11	sanntis	1	6079	Saccharide	root:Host-associated:Human:Digestive system:Large intestine:Fecal	ERZ1740121_FASTA	mgnify	ERZ1740121.6454-NODE-6454-length-6121-cov-3.535114
1163744	ERZ1740121_FASTA_CLST_304	0	sanntis	6377	15293	RiPP	root:Host-associated:Human:Digestive system:Large intestine:Fecal	ERZ1740121_FASTA	mgnify	ERZ1740121.903-NODE-903-length-44549-cov-4.734436
1163747	ERZ1740121_FASTA_CLST_307	11	sanntis	2	12506	Saccharide	root:Host-associated:Human:Digestive system:Large intestine:Fecal	ERZ1740121_FASTA	mgnify	ERZ1740121.3411-NODE-3411-length-12507-cov-6.225667
1163750	ERZ1740121_FASTA_CLST_310	0	sanntis	1666	26928	Saccharide	root:Host-associated:Human:Digestive system:Large intestine:Fecal	ERZ1740121_FASTA	mgnify	ERZ1740121.512-NODE-512-length-68633-cov-11.702835
1163752	ERZ1740121_FASTA_CLST_312	11	sanntis	3	20247	Saccharide	root:Host-associated:Human:Digestive system:Large intestine:Fecal	ERZ1740121_FASTA	mgnify	ERZ1740121.2184-NODE-2184-length-20247-cov-5.539273
1163754	ERZ1740121_FASTA_CLST_314	0	sanntis	33845	37952	NRP	root:Host-associated:Human:Digestive system:Large intestine:Fecal	ERZ1740121_FASTA	mgnify	ERZ1740121.217-NODE-217-length-112545-cov-8.478700
1163756	ERZ1740121_FASTA_CLST_316	10	sanntis	108	9718	Saccharide	root:Host-associated:Human:Digestive system:Large intestine:Fecal	ERZ1740121_FASTA	mgnify	ERZ1740121.3522-NODE-3522-length-12021-cov-3.739763
1163760	ERZ1740121_FASTA_CLST_320	0	sanntis	13519	17458	RiPP	root:Host-associated:Human:Digestive system:Large intestine:Fecal	ERZ1740121_FASTA	mgnify	ERZ1740121.1937-NODE-1937-length-22692-cov-8.407651
1163762	ERZ1740121_FASTA_CLST_322	0	sanntis	6867	19156	Saccharide	root:Host-associated:Human:Digestive system:Large intestine:Fecal	ERZ1740121_FASTA	mgnify	ERZ1740121.2216-NODE-2216-length-19934-cov-143.969013
1163763	ERZ1740121_FASTA_CLST_323	10	sanntis	99	32640	NRP	root:Host-associated:Human:Digestive system:Large intestine:Fecal	ERZ1740121_FASTA	mgnify	ERZ1740121.946-NODE-946-length-42857-cov-11.559390
1163766	ERZ1740121_FASTA_CLST_326	0	sanntis	103243	120968	RiPP	root:Host-associated:Human:Digestive system:Large intestine:Fecal	ERZ1740121_FASTA	mgnify	ERZ1740121.87-NODE-87-length-175002-cov-12.086575
1163767	ERZ1740121_FASTA_CLST_327	10	sanntis	3	33531	Other	root:Host-associated:Human:Digestive system:Large intestine:Fecal	ERZ1740121_FASTA	mgnify	ERZ1740121.521-NODE-521-length-67574-cov-8.195441
1163769	ERZ1740121_FASTA_CLST_329	10	sanntis	2	12902	NRP	root:Host-associated:Human:Digestive system:Large intestine:Fecal	ERZ1740121_FASTA	mgnify	ERZ1740121.335-NODE-335-length-86833-cov-8.958561
1163772	ERZ1740121_FASTA_CLST_332	11	sanntis	3	4031	RiPP	root:Host-associated:Human:Digestive system:Large intestine:Fecal	ERZ1740121_FASTA	mgnify	ERZ1740121.9524-NODE-9524-length-4031-cov-157.667757
1163773	ERZ1740121_FASTA_CLST_333	11	sanntis	129	4830	RiPP	root:Host-associated:Human:Digestive system:Large intestine:Fecal	ERZ1740121_FASTA	mgnify	ERZ1740121.8032-NODE-8032-length-4831-cov-79.692002
1163774	ERZ1740121_FASTA_CLST_334	0	sanntis	21475	54162	NRP	root:Host-associated:Human:Digestive system:Large intestine:Fecal	ERZ1740121_FASTA	mgnify	ERZ1740121.528-NODE-528-length-66985-cov-6.096325
1163776	ERZ1740121_FASTA_CLST_336	0	sanntis	70445	75417	RiPP	root:Host-associated:Human:Digestive system:Large intestine:Fecal	ERZ1740121_FASTA	mgnify	ERZ1740121.426-NODE-426-length-76616-cov-6.895978
1163777	ERZ1740121_FASTA_CLST_337	0	sanntis	16915	31831	NRP	root:Host-associated:Human:Digestive system:Large intestine:Fecal	ERZ1740121_FASTA	mgnify	ERZ1740121.1203-NODE-1203-length-35204-cov-26.480981
1163778	ERZ1740121_FASTA_CLST_338	10	sanntis	2	21361	Saccharide	root:Host-associated:Human:Digestive system:Large intestine:Fecal	ERZ1740121_FASTA	mgnify	ERZ1740121.1746-NODE-1746-length-25404-cov-8.475837
1163779	ERZ1740121_FASTA_CLST_339	0	sanntis	47391	65239	Saccharide	root:Host-associated:Human:Digestive system:Large intestine:Fecal	ERZ1740121_FASTA	mgnify	ERZ1740121.380-NODE-380-length-81572-cov-6.117546
1163780	ERZ1740121_FASTA_CLST_340	0	sanntis	9512	38894	Other	root:Host-associated:Human:Digestive system:Large intestine:Fecal	ERZ1740121_FASTA	mgnify	ERZ1740121.155-NODE-155-length-131889-cov-55.267913
1163782	ERZ1740121_FASTA_CLST_342	11	sanntis	103	18118	Saccharide	root:Host-associated:Human:Digestive system:Large intestine:Fecal	ERZ1740121_FASTA	mgnify	ERZ1740121.2395-NODE-2395-length-18327-cov-9.928032
1163783	ERZ1740121_FASTA_CLST_343	11	sanntis	1	4059	NRP	root:Host-associated:Human:Digestive system:Large intestine:Fecal	ERZ1740121_FASTA	mgnify	ERZ1740121.9454-NODE-9454-length-4059-cov-2.341908
1163784	ERZ1740121_FASTA_CLST_344	10	sanntis	1	2461	NRP	root:Host-associated:Human:Digestive system:Large intestine:Fecal	ERZ1740121_FASTA	mgnify	ERZ1740121.12496-NODE-12496-length-3025-cov-2.885522
1163786	ERZ1740121_FASTA_CLST_346	0	sanntis	14272	43101	Saccharide	root:Host-associated:Human:Digestive system:Large intestine:Fecal	ERZ1740121_FASTA	mgnify	ERZ1740121.912-NODE-912-length-44099-cov-7.940355
1163788	ERZ1740121_FASTA_CLST_348	0	sanntis	17648	19638	Other	root:Host-associated:Human:Digestive system:Large intestine:Fecal	ERZ1740121_FASTA	mgnify	ERZ1740121.539-NODE-539-length-65803-cov-6.648598
1163789	ERZ1740121_FASTA_CLST_349	10	sanntis	3	21320	Other	root:Host-associated:Human:Digestive system:Large intestine:Fecal	ERZ1740121_FASTA	mgnify	ERZ1740121.2031-NODE-2031-length-21585-cov-10.568509
1163790	ERZ1740121_FASTA_CLST_350	1	sanntis	3944	7807	RiPP	root:Host-associated:Human:Digestive system:Large intestine:Fecal	ERZ1740121_FASTA	mgnify	ERZ1740121.5170-NODE-5170-length-7809-cov-4.782822
1163791	ERZ1740121_FASTA_CLST_351	1	sanntis	4877	22650	Saccharide	root:Host-associated:Human:Digestive system:Large intestine:Fecal	ERZ1740121_FASTA	mgnify	ERZ1740121.1940-NODE-1940-length-22651-cov-10.252036
1163792	ERZ1740121_FASTA_CLST_352	0	sanntis	4334	16039	Saccharide	root:Host-associated:Human:Digestive system:Large intestine:Fecal	ERZ1740121_FASTA	mgnify	ERZ1740121.2270-NODE-2270-length-19456-cov-8.464512
1163793	ERZ1740121_FASTA_CLST_353	1	sanntis	51044	53943	Saccharide	root:Host-associated:Human:Digestive system:Large intestine:Fecal	ERZ1740121_FASTA	mgnify	ERZ1740121.699-NODE-699-length-53945-cov-28.201707
1163794	ERZ1740121_FASTA_CLST_354	0	sanntis	9732	24936	RiPP	root:Host-associated:Human:Digestive system:Large intestine:Fecal	ERZ1740121_FASTA	mgnify	ERZ1740121.1439-NODE-1439-length-30288-cov-19.536698
1163798	ERZ1740121_FASTA_CLST_358	1	sanntis	11819	27812	RiPP	root:Host-associated:Human:Digestive system:Large intestine:Fecal	ERZ1740121_FASTA	mgnify	ERZ1740121.1538-NODE-1538-length-28438-cov-5.706092
1163800	ERZ1740121_FASTA_CLST_360	0	sanntis	10286	16282	Polyketide	root:Host-associated:Human:Digestive system:Large intestine:Fecal	ERZ1740121_FASTA	mgnify	ERZ1740121.1288-NODE-1288-length-33328-cov-5.076909
1163801	ERZ1740121_FASTA_CLST_361	0	sanntis	16296	31998	Saccharide	root:Host-associated:Human:Digestive system:Large intestine:Fecal	ERZ1740121_FASTA	mgnify	ERZ1740121.211-NODE-211-length-114063-cov-18.961029
1163802	ERZ1740121_FASTA_CLST_362	0	sanntis	10917	39423	Saccharide	root:Host-associated:Human:Digestive system:Large intestine:Fecal	ERZ1740121_FASTA	mgnify	ERZ1740121.698-NODE-698-length-53963-cov-7.731951
1163803	ERZ1740121_FASTA_CLST_363	0	sanntis	43760	57880	Saccharide	root:Host-associated:Human:Digestive system:Large intestine:Fecal	ERZ1740121_FASTA	mgnify	ERZ1740121.133-NODE-133-length-141893-cov-48.142324
1163804	ERZ1740121_FASTA_CLST_364	0	sanntis	8418	40862	Saccharide	root:Host-associated:Human:Digestive system:Large intestine:Fecal	ERZ1740121_FASTA	mgnify	ERZ1740121.126-NODE-126-length-144537-cov-49.912605
1163806	ERZ1740121_FASTA_CLST_366	11	sanntis	3	3199	RiPP	root:Host-associated:Human:Digestive system:Large intestine:Fecal	ERZ1740121_FASTA	mgnify	ERZ1740121.11877-NODE-11877-length-3201-cov-2.496186
1163808	ERZ1740122_FASTA_CLST_0	10	sanntis	2	9980	RiPP	root:Host-associated:Human:Digestive system:Large intestine:Fecal	ERZ1740122_FASTA	mgnify	ERZ1740122.1463-NODE-1463-length-17035-cov-3.955536
1163810	ERZ1740122_FASTA_CLST_2	10	sanntis	184	21138	Saccharide	root:Host-associated:Human:Digestive system:Large intestine:Fecal	ERZ1740122_FASTA	mgnify	ERZ1740122.1154-NODE-1154-length-21393-cov-22.272378
1163812	ERZ1740122_FASTA_CLST_4	10	sanntis	1	52692	Saccharide	root:Host-associated:Human:Digestive system:Large intestine:Fecal	ERZ1740122_FASTA	mgnify	ERZ1740122.98-NODE-98-length-123086-cov-36.449375
1163813	ERZ1740122_FASTA_CLST_5	10	sanntis	90	16040	Saccharide	root:Host-associated:Human:Digestive system:Large intestine:Fecal	ERZ1740122_FASTA	mgnify	ERZ1740122.646-NODE-646-length-35662-cov-10.179543
1163815	ERZ1740122_FASTA_CLST_7	0	sanntis	219579	233759	Saccharide	root:Host-associated:Human:Digestive system:Large intestine:Fecal	ERZ1740122_FASTA	mgnify	ERZ1740122.21-NODE-21-length-245298-cov-21.401961
1163817	ERZ1740122_FASTA_CLST_9	0	sanntis	13289	26700	Saccharide	root:Host-associated:Human:Digestive system:Large intestine:Fecal	ERZ1740122_FASTA	mgnify	ERZ1740122.748-NODE-748-length-31438-cov-20.806137
1163819	ERZ1740122_FASTA_CLST_11	11	sanntis	179	21487	Polyketide	root:Host-associated:Human:Digestive system:Large intestine:Fecal	ERZ1740122_FASTA	mgnify	ERZ1740122.1124-NODE-1124-length-21765-cov-18.203685
1163822	ERZ1740122_FASTA_CLST_14	10	sanntis	3	7437	RiPP	root:Host-associated:Human:Digestive system:Large intestine:Fecal	ERZ1740122_FASTA	mgnify	ERZ1740122.22-NODE-22-length-240388-cov-39.468521
1163823	ERZ1740122_FASTA_CLST_15	0	sanntis	149449	161118	Saccharide	root:Host-associated:Human:Digestive system:Large intestine:Fecal	ERZ1740122_FASTA	mgnify	ERZ1740122.22-NODE-22-length-240388-cov-39.468521
1163824	ERZ1740122_FASTA_CLST_16	0	sanntis	22436	34036	Polyketide|Saccharide	root:Host-associated:Human:Digestive system:Large intestine:Fecal	ERZ1740122_FASTA	mgnify	ERZ1740122.111-NODE-111-length-115977-cov-24.994557
1163825	ERZ1740122_FASTA_CLST_17	0	sanntis	61947	73063	NRP	root:Host-associated:Human:Digestive system:Large intestine:Fecal	ERZ1740122_FASTA	mgnify	ERZ1740122.111-NODE-111-length-115977-cov-24.994557
1163826	ERZ1740122_FASTA_CLST_18	0	sanntis	72006	77209	NRP	root:Host-associated:Human:Digestive system:Large intestine:Fecal	ERZ1740122_FASTA	mgnify	ERZ1740122.202-NODE-202-length-84174-cov-5.072623
1163827	ERZ1740122_FASTA_CLST_19	10	sanntis	3	1837	Saccharide	root:Host-associated:Human:Digestive system:Large intestine:Fecal	ERZ1740122_FASTA	mgnify	ERZ1740122.1627-NODE-1627-length-15483-cov-5.076290
1163829	ERZ1740122_FASTA_CLST_21	0	sanntis	54522	94264	Saccharide	root:Host-associated:Human:Digestive system:Large intestine:Fecal	ERZ1740122_FASTA	mgnify	ERZ1740122.128-NODE-128-length-109381-cov-35.111767
1163830	ERZ1740122_FASTA_CLST_22	11	sanntis	1	8185	Polyketide	root:Host-associated:Human:Digestive system:Large intestine:Fecal	ERZ1740122_FASTA	mgnify	ERZ1740122.3205-NODE-3205-length-8185-cov-4.018942
1163831	ERZ1740122_FASTA_CLST_23	0	sanntis	6571	11917	Saccharide	root:Host-associated:Human:Digestive system:Large intestine:Fecal	ERZ1740122_FASTA	mgnify	ERZ1740122.2041-NODE-2041-length-12491-cov-3.549534
1163832	ERZ1740122_FASTA_CLST_24	0	sanntis	79759	87618	NRP	root:Host-associated:Human:Digestive system:Large intestine:Fecal	ERZ1740122_FASTA	mgnify	ERZ1740122.24-NODE-24-length-238261-cov-23.259485
1163834	ERZ1740122_FASTA_CLST_26	10	sanntis	36	16364	Saccharide	root:Host-associated:Human:Digestive system:Large intestine:Fecal	ERZ1740122_FASTA	mgnify	ERZ1740122.710-NODE-710-length-32450-cov-4.381695
1163836	ERZ1740122_FASTA_CLST_28	0	sanntis	67224	84040	Other	root:Host-associated:Human:Digestive system:Large intestine:Fecal	ERZ1740122_FASTA	mgnify	ERZ1740122.78-NODE-78-length-135982-cov-33.635047
1163837	ERZ1740122_FASTA_CLST_29	11	sanntis	178	12066	Saccharide	root:Host-associated:Human:Digestive system:Large intestine:Fecal	ERZ1740122_FASTA	mgnify	ERZ1740122.2103-NODE-2103-length-12170-cov-5.419067
1163839	ERZ1740122_FASTA_CLST_31	0	sanntis	12210	17396	RiPP	root:Host-associated:Human:Digestive system:Large intestine:Fecal	ERZ1740122_FASTA	mgnify	ERZ1740122.1417-NODE-1417-length-17605-cov-2.623932
1163840	ERZ1740122_FASTA_CLST_32	0	sanntis	17961	25658	RiPP	root:Host-associated:Human:Digestive system:Large intestine:Fecal	ERZ1740122_FASTA	mgnify	ERZ1740122.404-NODE-404-length-50965-cov-8.296150
1163841	ERZ1740122_FASTA_CLST_33	10	sanntis	114	24729	Saccharide	root:Host-associated:Human:Digestive system:Large intestine:Fecal	ERZ1740122_FASTA	mgnify	ERZ1740122.923-NODE-923-length-26253-cov-23.463776
1163843	ERZ1740122_FASTA_CLST_35	0	sanntis	58652	100856	Other	root:Host-associated:Human:Digestive system:Large intestine:Fecal	ERZ1740122_FASTA	mgnify	ERZ1740122.68-NODE-68-length-142566-cov-15.027093
1163845	ERZ1740122_FASTA_CLST_37	10	sanntis	840	32630	Saccharide	root:Host-associated:Human:Digestive system:Large intestine:Fecal	ERZ1740122_FASTA	mgnify	ERZ1740122.681-NODE-681-length-33832-cov-8.088995
1163847	ERZ1740122_FASTA_CLST_39	10	sanntis	29	7896	Saccharide	root:Host-associated:Human:Digestive system:Large intestine:Fecal	ERZ1740122_FASTA	mgnify	ERZ1740122.3163-NODE-3163-length-8286-cov-3.106305
1163848	ERZ1740122_FASTA_CLST_40	0	sanntis	11986	22713	NRP	root:Host-associated:Human:Digestive system:Large intestine:Fecal	ERZ1740122_FASTA	mgnify	ERZ1740122.165-NODE-165-length-94560-cov-17.072240
1163850	ERZ1740122_FASTA_CLST_42	10	sanntis	79	26599	RiPP	root:Host-associated:Human:Digestive system:Large intestine:Fecal	ERZ1740122_FASTA	mgnify	ERZ1740122.233-NODE-233-length-76747-cov-53.849098
1163852	ERZ1740122_FASTA_CLST_44	10	sanntis	33	23712	Saccharide	root:Host-associated:Human:Digestive system:Large intestine:Fecal	ERZ1740122_FASTA	mgnify	ERZ1740122.777-NODE-777-length-30228-cov-9.684354
1163856	ERZ1740122_FASTA_CLST_48	10	sanntis	223	21466	Saccharide	root:Host-associated:Human:Digestive system:Large intestine:Fecal	ERZ1740122_FASTA	mgnify	ERZ1740122.383-NODE-383-length-53614-cov-14.643365
1163857	ERZ1740122_FASTA_CLST_49	0	sanntis	18042	30063	Saccharide	root:Host-associated:Human:Digestive system:Large intestine:Fecal	ERZ1740122_FASTA	mgnify	ERZ1740122.71-NODE-71-length-137610-cov-8.674937
1163859	ERZ1740122_FASTA_CLST_51	10	sanntis	33	16103	Other	root:Host-associated:Human:Digestive system:Large intestine:Fecal	ERZ1740122_FASTA	mgnify	ERZ1740122.1126-NODE-1126-length-21760-cov-3.828979
1163865	ERZ1740122_FASTA_CLST_57	10	sanntis	3	7607	RiPP	root:Host-associated:Human:Digestive system:Large intestine:Fecal	ERZ1740122_FASTA	mgnify	ERZ1740122.2732-NODE-2732-length-9441-cov-2.893032
1163868	ERZ1740122_FASTA_CLST_60	10	sanntis	2	5337	RiPP	root:Host-associated:Human:Digestive system:Large intestine:Fecal	ERZ1740122_FASTA	mgnify	ERZ1740122.3994-NODE-3994-length-6743-cov-4.098236
1163869	ERZ1740122_FASTA_CLST_61	0	sanntis	15473	27945	Saccharide	root:Host-associated:Human:Digestive system:Large intestine:Fecal	ERZ1740122_FASTA	mgnify	ERZ1740122.146-NODE-146-length-102265-cov-11.993631
1163870	ERZ1740122_FASTA_CLST_62	0	sanntis	49694	59411	Saccharide	root:Host-associated:Human:Digestive system:Large intestine:Fecal	ERZ1740122_FASTA	mgnify	ERZ1740122.36-NODE-36-length-188570-cov-15.970188
1163872	ERZ1740122_FASTA_CLST_64	1	sanntis	46043	61637	Saccharide	root:Host-associated:Human:Digestive system:Large intestine:Fecal	ERZ1740122_FASTA	mgnify	ERZ1740122.323-NODE-323-length-61854-cov-32.156168
1163873	ERZ1740122_FASTA_CLST_65	11	sanntis	1	3362	Saccharide	root:Host-associated:Human:Digestive system:Large intestine:Fecal	ERZ1740122_FASTA	mgnify	ERZ1740122.8950-NODE-8950-length-3364-cov-2.592324
1163874	ERZ1740122_FASTA_CLST_66	0	sanntis	73583	79589	RiPP	root:Host-associated:Human:Digestive system:Large intestine:Fecal	ERZ1740122_FASTA	mgnify	ERZ1740122.201-NODE-201-length-84243-cov-28.059248
1163875	ERZ1740122_FASTA_CLST_67	0	sanntis	1554	11414	Other	root:Host-associated:Human:Digestive system:Large intestine:Fecal	ERZ1740122_FASTA	mgnify	ERZ1740122.1051-NODE-1051-length-23238-cov-11.605055
1163876	ERZ1740122_FASTA_CLST_68	10	sanntis	2	9716	Saccharide	root:Host-associated:Human:Digestive system:Large intestine:Fecal	ERZ1740122_FASTA	mgnify	ERZ1740122.2157-NODE-2157-length-11890-cov-3.465737
1163877	ERZ1740122_FASTA_CLST_69	10	sanntis	3	23658	Saccharide	root:Host-associated:Human:Digestive system:Large intestine:Fecal	ERZ1740122_FASTA	mgnify	ERZ1740122.283-NODE-283-length-67174-cov-32.758742
1163878	ERZ1740122_FASTA_CLST_70	10	sanntis	500	11462	RiPP	root:Host-associated:Human:Digestive system:Large intestine:Fecal	ERZ1740122_FASTA	mgnify	ERZ1740122.971-NODE-971-length-25183-cov-7.616006
1163879	ERZ1740122_FASTA_CLST_71	1	sanntis	4451	7193	RiPP	root:Host-associated:Human:Digestive system:Large intestine:Fecal	ERZ1740122_FASTA	mgnify	ERZ1740122.3704-NODE-3704-length-7193-cov-3.030541
1163880	ERZ1740122_FASTA_CLST_72	1	sanntis	39663	52177	NRP	root:Host-associated:Human:Digestive system:Large intestine:Fecal	ERZ1740122_FASTA	mgnify	ERZ1740122.392-NODE-392-length-52264-cov-72.690743
1163882	ERZ1740122_FASTA_CLST_74	10	sanntis	110	12101	RiPP	root:Host-associated:Human:Digestive system:Large intestine:Fecal	ERZ1740122_FASTA	mgnify	ERZ1740122.1481-NODE-1481-length-16830-cov-14.969061
1163884	ERZ1740122_FASTA_CLST_76	11	sanntis	2	11371	NRP|Polyketide	root:Host-associated:Human:Digestive system:Large intestine:Fecal	ERZ1740122_FASTA	mgnify	ERZ1740122.2251-NODE-2251-length-11373-cov-3.130942
1163886	ERZ1740122_FASTA_CLST_78	0	sanntis	25657	29180	RiPP	root:Host-associated:Human:Digestive system:Large intestine:Fecal	ERZ1740122_FASTA	mgnify	ERZ1740122.656-NODE-656-length-34882-cov-4.331094
1163887	ERZ1740122_FASTA_CLST_79	11	sanntis	29	13262	Saccharide	root:Host-associated:Human:Digestive system:Large intestine:Fecal	ERZ1740122_FASTA	mgnify	ERZ1740122.1859-NODE-1859-length-13597-cov-22.237336
1163888	ERZ1740122_FASTA_CLST_80	11	sanntis	3	3639	RiPP	root:Host-associated:Human:Digestive system:Large intestine:Fecal	ERZ1740122_FASTA	mgnify	ERZ1740122.8042-NODE-8042-length-3685-cov-3.622865
1163889	ERZ1740122_FASTA_CLST_81	10	sanntis	255	25617	Saccharide	root:Host-associated:Human:Digestive system:Large intestine:Fecal	ERZ1740122_FASTA	mgnify	ERZ1740122.943-NODE-943-length-25717-cov-6.286104
1163890	ERZ1740122_FASTA_CLST_82	11	sanntis	1	5193	NRP	root:Host-associated:Human:Digestive system:Large intestine:Fecal	ERZ1740122_FASTA	mgnify	ERZ1740122.5215-NODE-5215-length-5295-cov-3.809924
1163892	ERZ1740122_FASTA_CLST_84	1	sanntis	7340	27927	Other	root:Host-associated:Human:Digestive system:Large intestine:Fecal	ERZ1740122_FASTA	mgnify	ERZ1740122.847-NODE-847-length-27929-cov-13.787652
1163895	ERZ1740122_FASTA_CLST_87	11	sanntis	1	4722	NRP|Saccharide	root:Host-associated:Human:Digestive system:Large intestine:Fecal	ERZ1740122_FASTA	mgnify	ERZ1740122.5965-NODE-5965-length-4724-cov-3.083315
1163896	ERZ1740122_FASTA_CLST_88	0	sanntis	35476	65172	Other	root:Host-associated:Human:Digestive system:Large intestine:Fecal	ERZ1740122_FASTA	mgnify	ERZ1740122.183-NODE-183-length-89724-cov-60.315929
1163898	ERZ1740122_FASTA_CLST_90	0	sanntis	7546	13561	RiPP	root:Host-associated:Human:Digestive system:Large intestine:Fecal	ERZ1740122_FASTA	mgnify	ERZ1740122.1073-NODE-1073-length-22693-cov-6.846144
1163902	ERZ1740122_FASTA_CLST_94	0	sanntis	69322	73607	RiPP	root:Host-associated:Human:Digestive system:Large intestine:Fecal	ERZ1740122_FASTA	mgnify	ERZ1740122.168-NODE-168-length-93663-cov-31.087749
1163908	ERZ1740122_FASTA_CLST_100	11	sanntis	3	3054	Polyketide	root:Host-associated:Human:Digestive system:Large intestine:Fecal	ERZ1740122_FASTA	mgnify	ERZ1740122.10099-NODE-10099-length-3056-cov-2.771743
1163909	ERZ1740122_FASTA_CLST_101	11	sanntis	3	4785	NRP	root:Host-associated:Human:Digestive system:Large intestine:Fecal	ERZ1740122_FASTA	mgnify	ERZ1740122.5887-NODE-5887-length-4786-cov-3.020080
1163911	ERZ1740122_FASTA_CLST_103	0	sanntis	48147	51060	RiPP	root:Host-associated:Human:Digestive system:Large intestine:Fecal	ERZ1740122_FASTA	mgnify	ERZ1740122.281-NODE-281-length-67399-cov-26.387993
1163915	ERZ1740122_FASTA_CLST_107	11	sanntis	75	6413	NRP	root:Host-associated:Human:Digestive system:Large intestine:Fecal	ERZ1740122_FASTA	mgnify	ERZ1740122.4065-NODE-4065-length-6639-cov-4.092497
1163916	ERZ1740122_FASTA_CLST_108	0	sanntis	165170	176214	RiPP	root:Host-associated:Human:Digestive system:Large intestine:Fecal	ERZ1740122_FASTA	mgnify	ERZ1740122.33-NODE-33-length-192047-cov-13.383412
1163917	ERZ1740122_FASTA_CLST_109	0	sanntis	11756	16920	Polyketide	root:Host-associated:Human:Digestive system:Large intestine:Fecal	ERZ1740122_FASTA	mgnify	ERZ1740122.412-NODE-412-length-50308-cov-8.039620
1163919	ERZ1740122_FASTA_CLST_111	0	sanntis	4927	30230	Saccharide	root:Host-associated:Human:Digestive system:Large intestine:Fecal	ERZ1740122_FASTA	mgnify	ERZ1740122.81-NODE-81-length-134599-cov-16.700626
1163920	ERZ1740122_FASTA_CLST_112	11	sanntis	653	16709	Saccharide	root:Host-associated:Human:Digestive system:Large intestine:Fecal	ERZ1740122_FASTA	mgnify	ERZ1740122.1446-NODE-1446-length-17174-cov-11.441848
1163922	ERZ1740122_FASTA_CLST_114	10	sanntis	129	20048	Saccharide	root:Host-associated:Human:Digestive system:Large intestine:Fecal	ERZ1740122_FASTA	mgnify	ERZ1740122.426-NODE-426-length-48994-cov-10.685772
1163926	ERZ1740122_FASTA_CLST_118	10	sanntis	1	4985	NRP	root:Host-associated:Human:Digestive system:Large intestine:Fecal	ERZ1740122_FASTA	mgnify	ERZ1740122.3482-NODE-3482-length-7617-cov-2.902275
1163927	ERZ1740122_FASTA_CLST_119	1	sanntis	38130	53134	Saccharide	root:Host-associated:Human:Digestive system:Large intestine:Fecal	ERZ1740122_FASTA	mgnify	ERZ1740122.389-NODE-389-length-53456-cov-5.236007
1163928	ERZ1740122_FASTA_CLST_120	0	sanntis	7569	15091	RiPP	root:Host-associated:Human:Digestive system:Large intestine:Fecal	ERZ1740122_FASTA	mgnify	ERZ1740122.1037-NODE-1037-length-23671-cov-19.268970
1163929	ERZ1740122_FASTA_CLST_121	10	sanntis	118	3607	NRP	root:Host-associated:Human:Digestive system:Large intestine:Fecal	ERZ1740122_FASTA	mgnify	ERZ1740122.5476-NODE-5476-length-5072-cov-3.702611
1163930	ERZ1740122_FASTA_CLST_122	0	sanntis	89438	98360	RiPP	root:Host-associated:Human:Digestive system:Large intestine:Fecal	ERZ1740122_FASTA	mgnify	ERZ1740122.61-NODE-61-length-150789-cov-36.155824
1163932	ERZ1740122_FASTA_CLST_124	11	sanntis	2	14134	NRP	root:Host-associated:Human:Digestive system:Large intestine:Fecal	ERZ1740122_FASTA	mgnify	ERZ1740122.1798-NODE-1798-length-14134-cov-4.199233
1163934	ERZ1740122_FASTA_CLST_126	0	sanntis	62583	72612	RiPP	root:Host-associated:Human:Digestive system:Large intestine:Fecal	ERZ1740122_FASTA	mgnify	ERZ1740122.229-NODE-229-length-77605-cov-14.146809
1163935	ERZ1740122_FASTA_CLST_127	0	sanntis	81877	100417	NRP|Polyketide	root:Host-associated:Human:Digestive system:Large intestine:Fecal	ERZ1740122_FASTA	mgnify	ERZ1740122.147-NODE-147-length-102215-cov-62.819763
1163936	ERZ1740122_FASTA_CLST_128	10	sanntis	6	5678	NRP	root:Host-associated:Human:Digestive system:Large intestine:Fecal	ERZ1740122_FASTA	mgnify	ERZ1740122.3921-NODE-3921-length-6859-cov-5.573045
1163938	ERZ1740122_FASTA_CLST_130	1	sanntis	26099	40408	Other	root:Host-associated:Human:Digestive system:Large intestine:Fecal	ERZ1740122_FASTA	mgnify	ERZ1740122.550-NODE-550-length-40410-cov-49.466262
1163940	ERZ1740122_FASTA_CLST_132	10	sanntis	35	10124	Other	root:Host-associated:Human:Digestive system:Large intestine:Fecal	ERZ1740122_FASTA	mgnify	ERZ1740122.2257-NODE-2257-length-11309-cov-5.575440
1163941	ERZ1740122_FASTA_CLST_133	1	sanntis	67894	81513	Other	root:Host-associated:Human:Digestive system:Large intestine:Fecal	ERZ1740122_FASTA	mgnify	ERZ1740122.213-NODE-213-length-81711-cov-14.341175
1163942	ERZ1740122_FASTA_CLST_134	1	sanntis	12662	20509	RiPP	root:Host-associated:Human:Digestive system:Large intestine:Fecal	ERZ1740122_FASTA	mgnify	ERZ1740122.1164-NODE-1164-length-21187-cov-18.375497
1163943	ERZ1740122_FASTA_CLST_135	0	sanntis	37220	43328	Polyketide	root:Host-associated:Human:Digestive system:Large intestine:Fecal	ERZ1740122_FASTA	mgnify	ERZ1740122.316-NODE-316-length-62592-cov-14.578218
1163945	ERZ1740122_FASTA_CLST_137	0	sanntis	6075	11765	RiPP	root:Host-associated:Human:Digestive system:Large intestine:Fecal	ERZ1740122_FASTA	mgnify	ERZ1740122.215-NODE-215-length-81501-cov-59.454313
1163947	ERZ1740122_FASTA_CLST_139	0	sanntis	135128	156894	Polyketide	root:Host-associated:Human:Digestive system:Large intestine:Fecal	ERZ1740122_FASTA	mgnify	ERZ1740122.53-NODE-53-length-168958-cov-16.190553
1163949	ERZ1740122_FASTA_CLST_141	0	sanntis	436645	452187	NRP	root:Host-associated:Human:Digestive system:Large intestine:Fecal	ERZ1740122_FASTA	mgnify	ERZ1740122.1-NODE-1-length-580465-cov-18.068467
1163950	ERZ1740122_FASTA_CLST_142	0	sanntis	477662	484043	Polyketide	root:Host-associated:Human:Digestive system:Large intestine:Fecal	ERZ1740122_FASTA	mgnify	ERZ1740122.1-NODE-1-length-580465-cov-18.068467
1163952	ERZ1740122_FASTA_CLST_144	0	sanntis	10169	21600	NRP	root:Host-associated:Human:Digestive system:Large intestine:Fecal	ERZ1740122_FASTA	mgnify	ERZ1740122.289-NODE-289-length-66148-cov-34.238981
1163954	ERZ1740122_FASTA_CLST_146	10	sanntis	1	3747	RiPP	root:Host-associated:Human:Digestive system:Large intestine:Fecal	ERZ1740122_FASTA	mgnify	ERZ1740122.7510-NODE-7510-length-3900-cov-2.396619
1163955	ERZ1740122_FASTA_CLST_147	10	sanntis	3	12456	Polyketide	root:Host-associated:Human:Digestive system:Large intestine:Fecal	ERZ1740122_FASTA	mgnify	ERZ1740122.1721-NODE-1721-length-14645-cov-48.682042
1163958	ERZ1740122_FASTA_CLST_150	10	sanntis	182	13338	Other	root:Host-associated:Human:Digestive system:Large intestine:Fecal	ERZ1740122_FASTA	mgnify	ERZ1740122.1876-NODE-1876-length-13487-cov-12.970965
1163960	ERZ1740122_FASTA_CLST_152	1	sanntis	20677	22065	Polyketide	root:Host-associated:Human:Digestive system:Large intestine:Fecal	ERZ1740122_FASTA	mgnify	ERZ1740122.1109-NODE-1109-length-22067-cov-5.469108
1163961	ERZ1740122_FASTA_CLST_153	0	sanntis	17263	25972	Saccharide	root:Host-associated:Human:Digestive system:Large intestine:Fecal	ERZ1740122_FASTA	mgnify	ERZ1740122.809-NODE-809-length-29271-cov-19.373905
1163963	ERZ1740122_FASTA_CLST_155	0	sanntis	86377	90381	RiPP	root:Host-associated:Human:Digestive system:Large intestine:Fecal	ERZ1740122_FASTA	mgnify	ERZ1740122.16-NODE-16-length-258655-cov-87.551411
1163964	ERZ1740122_FASTA_CLST_156	10	sanntis	95	6577	RiPP	root:Host-associated:Human:Digestive system:Large intestine:Fecal	ERZ1740122_FASTA	mgnify	ERZ1740122.264-NODE-264-length-69931-cov-17.628141
1163966	ERZ1740122_FASTA_CLST_158	10	sanntis	3	69413	Saccharide	root:Host-associated:Human:Digestive system:Large intestine:Fecal	ERZ1740122_FASTA	mgnify	ERZ1740122.185-NODE-185-length-89161-cov-25.997957
1163969	ERZ1740122_FASTA_CLST_161	10	sanntis	21	13656	Other	root:Host-associated:Human:Digestive system:Large intestine:Fecal	ERZ1740122_FASTA	mgnify	ERZ1740122.1843-NODE-1843-length-13733-cov-3.669469
1163972	ERZ1740122_FASTA_CLST_164	10	sanntis	100	38148	Saccharide	root:Host-associated:Human:Digestive system:Large intestine:Fecal	ERZ1740122_FASTA	mgnify	ERZ1740122.574-NODE-574-length-39059-cov-14.697621
1163973	ERZ1740122_FASTA_CLST_165	0	sanntis	41171	67764	Saccharide	root:Host-associated:Human:Digestive system:Large intestine:Fecal	ERZ1740122_FASTA	mgnify	ERZ1740122.28-NODE-28-length-226506-cov-29.017814
1163974	ERZ1740122_FASTA_CLST_166	10	sanntis	575	4090	NRP	root:Host-associated:Human:Digestive system:Large intestine:Fecal	ERZ1740122_FASTA	mgnify	ERZ1740122.4573-NODE-4573-length-5949-cov-4.805565
1163975	ERZ1740122_FASTA_CLST_167	0	sanntis	269229	274889	Saccharide	root:Host-associated:Human:Digestive system:Large intestine:Fecal	ERZ1740122_FASTA	mgnify	ERZ1740122.12-NODE-12-length-275158-cov-25.822005
1163976	ERZ1740122_FASTA_CLST_168	11	sanntis	1	7356	Other	root:Host-associated:Human:Digestive system:Large intestine:Fecal	ERZ1740122_FASTA	mgnify	ERZ1740122.3610-NODE-3610-length-7358-cov-6.888402
1163978	ERZ1740122_FASTA_CLST_170	0	sanntis	9201	18431	Other	root:Host-associated:Human:Digestive system:Large intestine:Fecal	ERZ1740122_FASTA	mgnify	ERZ1740122.228-NODE-228-length-77675-cov-54.694048
1163981	ERZ1740122_FASTA_CLST_173	11	sanntis	2	3269	Polyketide	root:Host-associated:Human:Digestive system:Large intestine:Fecal	ERZ1740122_FASTA	mgnify	ERZ1740122.9283-NODE-9283-length-3269-cov-6.044804
1163985	ERZ1740122_FASTA_CLST_177	0	sanntis	12506	20559	Saccharide	root:Host-associated:Human:Digestive system:Large intestine:Fecal	ERZ1740122_FASTA	mgnify	ERZ1740122.759-NODE-759-length-30834-cov-4.593554
1163986	ERZ1740122_FASTA_CLST_178	10	sanntis	2	5177	RiPP	root:Host-associated:Human:Digestive system:Large intestine:Fecal	ERZ1740122_FASTA	mgnify	ERZ1740122.3998-NODE-3998-length-6738-cov-3.282657
1163989	ERZ1740122_FASTA_CLST_181	0	sanntis	31056	40447	NRP	root:Host-associated:Human:Digestive system:Large intestine:Fecal	ERZ1740122_FASTA	mgnify	ERZ1740122.74-NODE-74-length-136839-cov-37.825923
1163993	ERZ1740122_FASTA_CLST_185	0	sanntis	17395	23437	Saccharide	root:Host-associated:Human:Digestive system:Large intestine:Fecal	ERZ1740122_FASTA	mgnify	ERZ1740122.579-NODE-579-length-38805-cov-7.997548
1163994	ERZ1740122_FASTA_CLST_186	10	sanntis	205	5858	RiPP	root:Host-associated:Human:Digestive system:Large intestine:Fecal	ERZ1740122_FASTA	mgnify	ERZ1740122.3046-NODE-3046-length-8546-cov-11.192675
1163995	ERZ1740122_FASTA_CLST_187	11	sanntis	2	7531	RiPP	root:Host-associated:Human:Digestive system:Large intestine:Fecal	ERZ1740122_FASTA	mgnify	ERZ1740122.3525-NODE-3525-length-7531-cov-6.724452
1163997	ERZ1740122_FASTA_CLST_189	10	sanntis	109	9821	Saccharide	root:Host-associated:Human:Digestive system:Large intestine:Fecal	ERZ1740122_FASTA	mgnify	ERZ1740122.1348-NODE-1348-length-18463-cov-32.479411
1163998	ERZ1740122_FASTA_CLST_190	10	sanntis	118	4867	RiPP	root:Host-associated:Human:Digestive system:Large intestine:Fecal	ERZ1740122_FASTA	mgnify	ERZ1740122.267-NODE-267-length-69522-cov-37.428002
1163999	ERZ1740122_FASTA_CLST_191	0	sanntis	53994	85001	Saccharide	root:Host-associated:Human:Digestive system:Large intestine:Fecal	ERZ1740122_FASTA	mgnify	ERZ1740122.42-NODE-42-length-182589-cov-13.748474
1164000	ERZ1740122_FASTA_CLST_192	0	sanntis	17223	27847	RiPP	root:Host-associated:Human:Digestive system:Large intestine:Fecal	ERZ1740122_FASTA	mgnify	ERZ1740122.814-NODE-814-length-29025-cov-17.637176
1164004	ERZ1740122_FASTA_CLST_196	11	sanntis	91	4296	RiPP	root:Host-associated:Human:Digestive system:Large intestine:Fecal	ERZ1740122_FASTA	mgnify	ERZ1740122.6697-NODE-6697-length-4298-cov-168.156493
1164006	ERZ1740122_FASTA_CLST_198	11	sanntis	249	3429	RiPP	root:Host-associated:Human:Digestive system:Large intestine:Fecal	ERZ1740122_FASTA	mgnify	ERZ1740122.8739-NODE-8739-length-3430-cov-3.018074
1164009	ERZ1740122_FASTA_CLST_201	0	sanntis	5263	92761	Saccharide	root:Host-associated:Human:Digestive system:Large intestine:Fecal	ERZ1740122_FASTA	mgnify	ERZ1740122.134-NODE-134-length-106567-cov-19.979899
1164010	ERZ1740122_FASTA_CLST_202	0	sanntis	62926	71302	RiPP	root:Host-associated:Human:Digestive system:Large intestine:Fecal	ERZ1740122_FASTA	mgnify	ERZ1740122.199-NODE-199-length-85385-cov-16.905168
1164012	ERZ1740122_FASTA_CLST_204	10	sanntis	1	2796	Other	root:Host-associated:Human:Digestive system:Large intestine:Fecal	ERZ1740122_FASTA	mgnify	ERZ1740122.4665-NODE-4665-length-5821-cov-2.294832
1164013	ERZ1740122_FASTA_CLST_205	10	sanntis	463	29372	Saccharide	root:Host-associated:Human:Digestive system:Large intestine:Fecal	ERZ1740122_FASTA	mgnify	ERZ1740122.698-NODE-698-length-32943-cov-19.282352
1164014	ERZ1740122_FASTA_CLST_206	1	sanntis	59222	65353	NRP|Saccharide	root:Host-associated:Human:Digestive system:Large intestine:Fecal	ERZ1740122_FASTA	mgnify	ERZ1740122.295-NODE-295-length-65355-cov-35.715513
1164018	ERZ1740122_FASTA_CLST_210	10	sanntis	3	14051	RiPP	root:Host-associated:Human:Digestive system:Large intestine:Fecal	ERZ1740122_FASTA	mgnify	ERZ1740122.1331-NODE-1331-length-18735-cov-17.525000
1164019	ERZ1740122_FASTA_CLST_211	11	sanntis	332	10271	NRP	root:Host-associated:Human:Digestive system:Large intestine:Fecal	ERZ1740122_FASTA	mgnify	ERZ1740122.2444-NODE-2444-length-10498-cov-7.002585
1164020	ERZ1740122_FASTA_CLST_212	11	sanntis	3	7830	Polyketide	root:Host-associated:Human:Digestive system:Large intestine:Fecal	ERZ1740122_FASTA	mgnify	ERZ1740122.3358-NODE-3358-length-7830-cov-4.497492
1164021	ERZ1740122_FASTA_CLST_213	10	sanntis	102	4781	Saccharide	root:Host-associated:Human:Digestive system:Large intestine:Fecal	ERZ1740122_FASTA	mgnify	ERZ1740122.788-NODE-788-length-29838-cov-11.029614
1164022	ERZ1740122_FASTA_CLST_214	0	sanntis	63963	65722	NRP	root:Host-associated:Human:Digestive system:Large intestine:Fecal	ERZ1740122_FASTA	mgnify	ERZ1740122.238-NODE-238-length-75341-cov-14.253234
1164023	ERZ1740122_FASTA_CLST_215	0	sanntis	49895	60676	NRP	root:Host-associated:Human:Digestive system:Large intestine:Fecal	ERZ1740122_FASTA	mgnify	ERZ1740122.63-NODE-63-length-148433-cov-30.266940
1164024	ERZ1740122_FASTA_CLST_216	11	sanntis	3	15964	Saccharide	root:Host-associated:Human:Digestive system:Large intestine:Fecal	ERZ1740122_FASTA	mgnify	ERZ1740122.1560-NODE-1560-length-15966-cov-3.266357
1164025	ERZ1740122_FASTA_CLST_217	0	sanntis	21258	56003	Saccharide	root:Host-associated:Human:Digestive system:Large intestine:Fecal	ERZ1740122_FASTA	mgnify	ERZ1740122.358-NODE-358-length-56650-cov-12.650729
1164027	ERZ1740122_FASTA_CLST_219	10	sanntis	2	6507	RiPP	root:Host-associated:Human:Digestive system:Large intestine:Fecal	ERZ1740122_FASTA	mgnify	ERZ1740122.3734-NODE-3734-length-7145-cov-3.978843
1164028	ERZ1740123_FASTA_CLST_0	10	sanntis	2	1990	Other	root:Host-associated:Human:Digestive system:Large intestine:Fecal	ERZ1740123_FASTA	mgnify	ERZ1740123.3141-NODE-3143-length-4536-cov-21.759652
1164029	ERZ1740123_FASTA_CLST_1	11	sanntis	2	9731	RiPP	root:Host-associated:Human:Digestive system:Large intestine:Fecal	ERZ1740123_FASTA	mgnify	ERZ1740123.900-NODE-900-length-9731-cov-3.763332
1164031	ERZ1740123_FASTA_CLST_3	11	sanntis	2	9279	RiPP	root:Host-associated:Human:Digestive system:Large intestine:Fecal	ERZ1740123_FASTA	mgnify	ERZ1740123.983-NODE-983-length-9306-cov-9.519944
1164034	ERZ1740123_FASTA_CLST_6	11	sanntis	80	8248	RiPP	root:Host-associated:Human:Digestive system:Large intestine:Fecal	ERZ1740123_FASTA	mgnify	ERZ1740123.1223-NODE-1223-length-8250-cov-3.434777
1164036	ERZ1740123_FASTA_CLST_8	10	sanntis	142	17651	NRP	root:Host-associated:Human:Digestive system:Large intestine:Fecal	ERZ1740123_FASTA	mgnify	ERZ1740123.122-NODE-122-length-31907-cov-8.977019
1164037	ERZ1740123_FASTA_CLST_9	11	sanntis	1	4022	Polyketide	root:Host-associated:Human:Digestive system:Large intestine:Fecal	ERZ1740123_FASTA	mgnify	ERZ1740123.3696-NODE-3699-length-4024-cov-3.050139
1164039	ERZ1740123_FASTA_CLST_11	10	sanntis	71	6248	RiPP	root:Host-associated:Human:Digestive system:Large intestine:Fecal	ERZ1740123_FASTA	mgnify	ERZ1740123.1857-NODE-1857-length-6387-cov-10.490682
1164041	ERZ1740123_FASTA_CLST_13	11	sanntis	3	14697	Saccharide	root:Host-associated:Human:Digestive system:Large intestine:Fecal	ERZ1740123_FASTA	mgnify	ERZ1740123.411-NODE-411-length-14698-cov-4.611760
1164042	ERZ1740123_FASTA_CLST_14	11	sanntis	243	5298	RiPP	root:Host-associated:Human:Digestive system:Large intestine:Fecal	ERZ1740123_FASTA	mgnify	ERZ1740123.2372-NODE-2373-length-5475-cov-4.052399
1164044	ERZ1740123_FASTA_CLST_16	0	sanntis	4641	7854	RiPP	root:Host-associated:Human:Digestive system:Large intestine:Fecal	ERZ1740123_FASTA	mgnify	ERZ1740123.965-NODE-965-length-9399-cov-3.034247
1164047	ERZ1740123_FASTA_CLST_19	10	sanntis	2	5597	RiPP	root:Host-associated:Human:Digestive system:Large intestine:Fecal	ERZ1740123_FASTA	mgnify	ERZ1740123.1846-NODE-1846-length-6412-cov-3.585654
1164050	ERZ1740123_FASTA_CLST_22	10	sanntis	3	2461	Polyketide	root:Host-associated:Human:Digestive system:Large intestine:Fecal	ERZ1740123_FASTA	mgnify	ERZ1740123.4048-NODE-4052-length-3743-cov-3.758948
1164051	ERZ1740123_FASTA_CLST_23	11	sanntis	2	7154	NRP|Polyketide	root:Host-associated:Human:Digestive system:Large intestine:Fecal	ERZ1740123_FASTA	mgnify	ERZ1740123.1557-NODE-1557-length-7156-cov-3.487819
1164053	ERZ1740123_FASTA_CLST_25	10	sanntis	3	7332	Polyketide	root:Host-associated:Human:Digestive system:Large intestine:Fecal	ERZ1740123_FASTA	mgnify	ERZ1740123.842-NODE-842-length-10036-cov-3.115019
1164054	ERZ1740123_FASTA_CLST_26	1	sanntis	9152	11124	Other	root:Host-associated:Human:Digestive system:Large intestine:Fecal	ERZ1740123_FASTA	mgnify	ERZ1740123.707-NODE-707-length-11125-cov-9.129178
1164055	ERZ1740123_FASTA_CLST_27	0	sanntis	14392	30416	Saccharide	root:Host-associated:Human:Digestive system:Large intestine:Fecal	ERZ1740123_FASTA	mgnify	ERZ1740123.81-NODE-81-length-38759-cov-12.995892
1164056	ERZ1740123_FASTA_CLST_28	0	sanntis	5343	9496	RiPP	root:Host-associated:Human:Digestive system:Large intestine:Fecal	ERZ1740123_FASTA	mgnify	ERZ1740123.762-NODE-762-length-10703-cov-6.765590
1164058	ERZ1740123_FASTA_CLST_30	1	sanntis	6601	19780	RiPP	root:Host-associated:Human:Digestive system:Large intestine:Fecal	ERZ1740123_FASTA	mgnify	ERZ1740123.253-NODE-253-length-19782-cov-39.296345
1164059	ERZ1740123_FASTA_CLST_31	11	sanntis	803	22310	NRP|Polyketide	root:Host-associated:Human:Digestive system:Large intestine:Fecal	ERZ1740123_FASTA	mgnify	ERZ1740123.204-NODE-204-length-22312-cov-7.258436
1164061	ERZ1740123_FASTA_CLST_33	10	sanntis	2	13557	Saccharide	root:Host-associated:Human:Digestive system:Large intestine:Fecal	ERZ1740123_FASTA	mgnify	ERZ1740123.447-NODE-447-length-14195-cov-6.395545
1164062	ERZ1740123_FASTA_CLST_34	1	sanntis	8226	11417	NRP	root:Host-associated:Human:Digestive system:Large intestine:Fecal	ERZ1740123_FASTA	mgnify	ERZ1740123.678-NODE-678-length-11525-cov-5.445336
1164063	ERZ1740123_FASTA_CLST_35	10	sanntis	1	4762	NRP	root:Host-associated:Human:Digestive system:Large intestine:Fecal	ERZ1740123_FASTA	mgnify	ERZ1740123.1764-NODE-1764-length-6617-cov-4.237123
1164065	ERZ1740123_FASTA_CLST_37	10	sanntis	3	6898	RiPP	root:Host-associated:Human:Digestive system:Large intestine:Fecal	ERZ1740123_FASTA	mgnify	ERZ1740123.1517-NODE-1517-length-7271-cov-3.516630
1164067	ERZ1740123_FASTA_CLST_39	11	sanntis	169	5508	RiPP	root:Host-associated:Human:Digestive system:Large intestine:Fecal	ERZ1740123_FASTA	mgnify	ERZ1740123.2350-NODE-2351-length-5510-cov-26.301375
1164068	ERZ1740123_FASTA_CLST_40	11	sanntis	88	3843	Polyketide	root:Host-associated:Human:Digestive system:Large intestine:Fecal	ERZ1740123_FASTA	mgnify	ERZ1740123.3900-NODE-3903-length-3845-cov-3.459631
1164069	ERZ1740123_FASTA_CLST_41	10	sanntis	2	5170	RiPP	root:Host-associated:Human:Digestive system:Large intestine:Fecal	ERZ1740123_FASTA	mgnify	ERZ1740123.904-NODE-904-length-9704-cov-8.249145
1164074	ERZ1740123_FASTA_CLST_46	10	sanntis	2	6939	Saccharide	root:Host-associated:Human:Digestive system:Large intestine:Fecal	ERZ1740123_FASTA	mgnify	ERZ1740123.1470-NODE-1470-length-7409-cov-4.086348
1164075	ERZ1740123_FASTA_CLST_47	11	sanntis	3	11458	Saccharide	root:Host-associated:Human:Digestive system:Large intestine:Fecal	ERZ1740123_FASTA	mgnify	ERZ1740123.685-NODE-685-length-11458-cov-6.258002
1164076	ERZ1740123_FASTA_CLST_48	0	sanntis	34522	52886	RiPP	root:Host-associated:Human:Digestive system:Large intestine:Fecal	ERZ1740123_FASTA	mgnify	ERZ1740123.2-NODE-2-length-256835-cov-5.836724
1164077	ERZ1740123_FASTA_CLST_49	0	sanntis	9566	31040	Saccharide	root:Host-associated:Human:Digestive system:Large intestine:Fecal	ERZ1740123_FASTA	mgnify	ERZ1740123.118-NODE-118-length-32370-cov-5.160328
1164079	ERZ1740123_FASTA_CLST_51	10	sanntis	3	3143	RiPP	root:Host-associated:Human:Digestive system:Large intestine:Fecal	ERZ1740123_FASTA	mgnify	ERZ1740123.4209-NODE-4213-length-3631-cov-3.607662
1164080	ERZ1740123_FASTA_CLST_52	11	sanntis	1	13058	Saccharide	root:Host-associated:Human:Digestive system:Large intestine:Fecal	ERZ1740123_FASTA	mgnify	ERZ1740123.530-NODE-530-length-13060-cov-8.255363
1164082	ERZ1740123_FASTA_CLST_54	1	sanntis	2416	9144	RiPP	root:Host-associated:Human:Digestive system:Large intestine:Fecal	ERZ1740123_FASTA	mgnify	ERZ1740123.1011-NODE-1011-length-9144-cov-3.696776
1164083	ERZ1740123_FASTA_CLST_55	11	sanntis	50	3625	Polyketide	root:Host-associated:Human:Digestive system:Large intestine:Fecal	ERZ1740123_FASTA	mgnify	ERZ1740123.4081-NODE-4085-length-3716-cov-4.074570
1164085	ERZ1740123_FASTA_CLST_57	11	sanntis	3	8320	RiPP	root:Host-associated:Human:Digestive system:Large intestine:Fecal	ERZ1740123_FASTA	mgnify	ERZ1740123.1199-NODE-1199-length-8320-cov-4.429643
1164091	ERZ1740123_FASTA_CLST_63	10	sanntis	3	27865	Other	root:Host-associated:Human:Digestive system:Large intestine:Fecal	ERZ1740123_FASTA	mgnify	ERZ1740123.141-NODE-141-length-29745-cov-22.461334
1164094	ERZ1740123_FASTA_CLST_66	0	sanntis	2672	3151	RiPP	root:Host-associated:Human:Digestive system:Large intestine:Fecal	ERZ1740123_FASTA	mgnify	ERZ1740123.1899-NODE-1899-length-6306-cov-8.526156
1164096	ERZ1740123_FASTA_CLST_68	10	sanntis	3	33448	Saccharide	root:Host-associated:Human:Digestive system:Large intestine:Fecal	ERZ1740123_FASTA	mgnify	ERZ1740123.73-NODE-73-length-39877-cov-8.556200
1164097	ERZ1740123_FASTA_CLST_69	11	sanntis	213	12030	NRP	root:Host-associated:Human:Digestive system:Large intestine:Fecal	ERZ1740123_FASTA	mgnify	ERZ1740123.624-NODE-624-length-12031-cov-4.517034
1164098	ERZ1740123_FASTA_CLST_70	10	sanntis	2	3220	RiPP	root:Host-associated:Human:Digestive system:Large intestine:Fecal	ERZ1740123_FASTA	mgnify	ERZ1740123.4567-NODE-4571-length-3421-cov-7.807784
1164099	ERZ1740123_FASTA_CLST_71	10	sanntis	3	8046	Saccharide	root:Host-associated:Human:Digestive system:Large intestine:Fecal	ERZ1740123_FASTA	mgnify	ERZ1740123.985-NODE-985-length-9301-cov-17.028337
1164101	ERZ1740123_FASTA_CLST_73	11	sanntis	3	15225	NRP|Polyketide	root:Host-associated:Human:Digestive system:Large intestine:Fecal	ERZ1740123_FASTA	mgnify	ERZ1740123.388-NODE-388-length-15227-cov-6.758239
1164103	ERZ1740123_FASTA_CLST_75	11	sanntis	3	5236	Other	root:Host-associated:Human:Digestive system:Large intestine:Fecal	ERZ1740123_FASTA	mgnify	ERZ1740123.2216-NODE-2217-length-5727-cov-3.870063
1164105	ERZ1740123_FASTA_CLST_77	10	sanntis	3	4206	Polyketide	root:Host-associated:Human:Digestive system:Large intestine:Fecal	ERZ1740123_FASTA	mgnify	ERZ1740123.1791-NODE-1791-length-6537-cov-3.322740
1164107	ERZ1740123_FASTA_CLST_79	11	sanntis	1	9393	Saccharide	root:Host-associated:Human:Digestive system:Large intestine:Fecal	ERZ1740123_FASTA	mgnify	ERZ1740123.967-NODE-967-length-9393-cov-3.585350
1164108	ERZ1740123_FASTA_CLST_80	10	sanntis	725	15678	NRP	root:Host-associated:Human:Digestive system:Large intestine:Fecal	ERZ1740123_FASTA	mgnify	ERZ1740123.353-NODE-353-length-16391-cov-9.244736
1164110	ERZ1740123_FASTA_CLST_82	1	sanntis	47455	67904	Saccharide	root:Host-associated:Human:Digestive system:Large intestine:Fecal	ERZ1740123_FASTA	mgnify	ERZ1740123.28-NODE-28-length-67904-cov-9.727306
1164111	ERZ1740123_FASTA_CLST_83	1	sanntis	6129	17893	NRP	root:Host-associated:Human:Digestive system:Large intestine:Fecal	ERZ1740123_FASTA	mgnify	ERZ1740123.296-NODE-296-length-17895-cov-3.480886
1164112	ERZ1740123_FASTA_CLST_84	0	sanntis	29803	39585	RiPP	root:Host-associated:Human:Digestive system:Large intestine:Fecal	ERZ1740123_FASTA	mgnify	ERZ1740123.58-NODE-58-length-47682-cov-6.959855
1164114	ERZ1740123_FASTA_CLST_86	10	sanntis	2	2905	RiPP	root:Host-associated:Human:Digestive system:Large intestine:Fecal	ERZ1740123_FASTA	mgnify	ERZ1740123.4885-NODE-4891-length-3234-cov-3.468386
1164118	ERZ1740123_FASTA_CLST_90	10	sanntis	2	3114	Polyketide	root:Host-associated:Human:Digestive system:Large intestine:Fecal	ERZ1740123_FASTA	mgnify	ERZ1740123.3849-NODE-3852-length-3884-cov-7.008880
1164119	ERZ1740123_FASTA_CLST_91	11	sanntis	3	3403	RiPP	root:Host-associated:Human:Digestive system:Large intestine:Fecal	ERZ1740123_FASTA	mgnify	ERZ1740123.4596-NODE-4600-length-3405-cov-2.574328
1164120	ERZ1740123_FASTA_CLST_92	11	sanntis	1306	3916	Polyketide	root:Host-associated:Human:Digestive system:Large intestine:Fecal	ERZ1740123_FASTA	mgnify	ERZ1740123.3816-NODE-3819-length-3918-cov-4.005177
1164121	ERZ1740123_FASTA_CLST_93	11	sanntis	2	15650	Saccharide	root:Host-associated:Human:Digestive system:Large intestine:Fecal	ERZ1740123_FASTA	mgnify	ERZ1740123.367-NODE-367-length-15873-cov-9.099949
1164122	ERZ1740123_FASTA_CLST_94	0	sanntis	4091	20969	Saccharide	root:Host-associated:Human:Digestive system:Large intestine:Fecal	ERZ1740123_FASTA	mgnify	ERZ1740123.102-NODE-102-length-34796-cov-10.501684
1164123	ERZ1740123_FASTA_CLST_95	10	sanntis	2	7129	Polyketide	root:Host-associated:Human:Digestive system:Large intestine:Fecal	ERZ1740123_FASTA	mgnify	ERZ1740123.845-NODE-845-length-10027-cov-12.283193
1164124	ERZ1740123_FASTA_CLST_96	10	sanntis	3	26277	Saccharide	root:Host-associated:Human:Digestive system:Large intestine:Fecal	ERZ1740123_FASTA	mgnify	ERZ1740123.149-NODE-149-length-27969-cov-5.499033
1164125	ERZ1740123_FASTA_CLST_97	11	sanntis	54	4280	Polyketide	root:Host-associated:Human:Digestive system:Large intestine:Fecal	ERZ1740123_FASTA	mgnify	ERZ1740123.3392-NODE-3394-length-4281-cov-2.909607
1164128	ERZ1740123_FASTA_CLST_100	11	sanntis	1	3122	NRP	root:Host-associated:Human:Digestive system:Large intestine:Fecal	ERZ1740123_FASTA	mgnify	ERZ1740123.5043-NODE-5049-length-3143-cov-3.425518
1164129	ERZ1740123_FASTA_CLST_101	10	sanntis	2	17186	Polyketide	root:Host-associated:Human:Digestive system:Large intestine:Fecal	ERZ1740123_FASTA	mgnify	ERZ1740123.303-NODE-303-length-17718-cov-4.298534
1164133	ERZ1740123_FASTA_CLST_105	0	sanntis	34105	61568	Saccharide	root:Host-associated:Human:Digestive system:Large intestine:Fecal	ERZ1740123_FASTA	mgnify	ERZ1740123.33-NODE-33-length-63285-cov-5.201534
1164134	ERZ1740123_FASTA_CLST_106	11	sanntis	202	3698	RiPP	root:Host-associated:Human:Digestive system:Large intestine:Fecal	ERZ1740123_FASTA	mgnify	ERZ1740123.4112-NODE-4116-length-3700-cov-3.353361
1164137	ERZ1740123_FASTA_CLST_109	10	sanntis	1	6551	Polyketide	root:Host-associated:Human:Digestive system:Large intestine:Fecal	ERZ1740123_FASTA	mgnify	ERZ1740123.1437-NODE-1437-length-7497-cov-3.383230
1164139	ERZ1740123_FASTA_CLST_111	0	sanntis	10874	29467	Saccharide	root:Host-associated:Human:Digestive system:Large intestine:Fecal	ERZ1740123_FASTA	mgnify	ERZ1740123.135-NODE-135-length-30452-cov-4.410238
1164141	ERZ1740123_FASTA_CLST_113	10	sanntis	252	5656	RiPP	root:Host-associated:Human:Digestive system:Large intestine:Fecal	ERZ1740123_FASTA	mgnify	ERZ1740123.1392-NODE-1392-length-7677-cov-14.521517
1164510	ERZ810156_FASTA_CLST_0	10	sanntis	2	39884	Saccharide	root:Host-associated:Human:Digestive system:Large intestine:Fecal	ERZ810156_FASTA	mgnify	ERZ810156.3-NODE-3-length-49002-cov-6.43606
1164511	ERZ810156_FASTA_CLST_1	11	sanntis	2	3786	Other	root:Host-associated:Human:Digestive system:Large intestine:Fecal	ERZ810156_FASTA	mgnify	ERZ810156.775-NODE-775-length-3787-cov-3.73205
1164513	ERZ810156_FASTA_CLST_3	0	sanntis	23978	28677	RiPP	root:Host-associated:Human:Digestive system:Large intestine:Fecal	ERZ810156_FASTA	mgnify	ERZ810156.12-NODE-12-length-29832-cov-6.44941
1164515	ERZ810156_FASTA_CLST_5	11	sanntis	2	15986	Saccharide	root:Host-associated:Human:Digestive system:Large intestine:Fecal	ERZ810156_FASTA	mgnify	ERZ810156.79-NODE-79-length-16082-cov-5.76427
1164518	ERZ810156_FASTA_CLST_8	1	sanntis	10073	11292	RiPP	root:Host-associated:Human:Digestive system:Large intestine:Fecal	ERZ810156_FASTA	mgnify	ERZ810156.144-NODE-144-length-11293-cov-6.17468
1164519	ERZ810156_FASTA_CLST_9	10	sanntis	3	9249	RiPP	root:Host-associated:Human:Digestive system:Large intestine:Fecal	ERZ810156_FASTA	mgnify	ERZ810156.114-NODE-114-length-13188-cov-6.25562
1164521	ERZ810156_FASTA_CLST_11	10	sanntis	1	23150	Saccharide	root:Host-associated:Human:Digestive system:Large intestine:Fecal	ERZ810156_FASTA	mgnify	ERZ810156.7-NODE-7-length-39908-cov-6.72333
1164522	ERZ810156_FASTA_CLST_12	11	sanntis	1	4450	Polyketide	root:Host-associated:Human:Digestive system:Large intestine:Fecal	ERZ810156_FASTA	mgnify	ERZ810156.589-NODE-589-length-4452-cov-4.08915
1164524	ERZ810156_FASTA_CLST_14	10	sanntis	1	2824	RiPP	root:Host-associated:Human:Digestive system:Large intestine:Fecal	ERZ810156_FASTA	mgnify	ERZ810156.413-NODE-413-length-5710-cov-6.03873
1164525	ERZ810156_FASTA_CLST_15	10	sanntis	1	9097	Saccharide	root:Host-associated:Human:Digestive system:Large intestine:Fecal	ERZ810156_FASTA	mgnify	ERZ810156.167-NODE-167-length-10195-cov-5.31667
1164526	ERZ810156_FASTA_CLST_16	10	sanntis	3	25203	Other	root:Host-associated:Human:Digestive system:Large intestine:Fecal	ERZ810156_FASTA	mgnify	ERZ810156.13-NODE-13-length-29627-cov-6.86291
1164528	ERZ810171_FASTA_CLST_0	11	sanntis	1	3900	RiPP	root:Host-associated:Human:Digestive system:Large intestine:Fecal	ERZ810171_FASTA	mgnify	ERZ810171.555-NODE-555-length-3900-cov-3.81717
1164529	ERZ810171_FASTA_CLST_1	11	sanntis	1	16362	RiPP	root:Host-associated:Human:Digestive system:Large intestine:Fecal	ERZ810171_FASTA	mgnify	ERZ810171.100-NODE-100-length-16668-cov-15.908
1164531	ERZ810171_FASTA_CLST_3	1	sanntis	6117	33006	Saccharide	root:Host-associated:Human:Digestive system:Large intestine:Fecal	ERZ810171_FASTA	mgnify	ERZ810171.41-NODE-41-length-33156-cov-12.6167
1164532	ERZ810171_FASTA_CLST_4	0	sanntis	5839	13372	RiPP	root:Host-associated:Human:Digestive system:Large intestine:Fecal	ERZ810171_FASTA	mgnify	ERZ810171.103-NODE-103-length-15648-cov-10.4385
1164534	ERZ810171_FASTA_CLST_6	11	sanntis	1	4730	RiPP	root:Host-associated:Human:Digestive system:Large intestine:Fecal	ERZ810171_FASTA	mgnify	ERZ810171.395-NODE-395-length-5050-cov-3.4008
1164535	ERZ810171_FASTA_CLST_7	11	sanntis	3	4002	RiPP	root:Host-associated:Human:Digestive system:Large intestine:Fecal	ERZ810171_FASTA	mgnify	ERZ810171.533-NODE-533-length-4002-cov-3.44211
1164536	ERZ810171_FASTA_CLST_8	11	sanntis	2	6453	RiPP	root:Host-associated:Human:Digestive system:Large intestine:Fecal	ERZ810171_FASTA	mgnify	ERZ810171.260-NODE-260-length-6991-cov-4.40427
1164539	ERZ810171_FASTA_CLST_11	11	sanntis	740	29313	NRP|Polyketide	root:Host-associated:Human:Digestive system:Large intestine:Fecal	ERZ810171_FASTA	mgnify	ERZ810171.44-NODE-44-length-29315-cov-7.62601
1164543	ERZ810171_FASTA_CLST_15	0	sanntis	69470	75632	RiPP	root:Host-associated:Human:Digestive system:Large intestine:Fecal	ERZ810171_FASTA	mgnify	ERZ810171.5-NODE-5-length-100651-cov-11.2123
1164544	ERZ810171_FASTA_CLST_16	11	sanntis	3	4153	RiPP	root:Host-associated:Human:Digestive system:Large intestine:Fecal	ERZ810171_FASTA	mgnify	ERZ810171.504-NODE-504-length-4153-cov-4.02855
1164547	ERZ810171_FASTA_CLST_19	0	sanntis	10120	14263	RiPP	root:Host-associated:Human:Digestive system:Large intestine:Fecal	ERZ810171_FASTA	mgnify	ERZ810171.118-NODE-118-length-14544-cov-11.7522
1164548	ERZ810171_FASTA_CLST_20	11	sanntis	28	4144	RiPP	root:Host-associated:Human:Digestive system:Large intestine:Fecal	ERZ810171_FASTA	mgnify	ERZ810171.507-NODE-507-length-4145-cov-5.32274
1164549	ERZ810171_FASTA_CLST_21	10	sanntis	1	48208	NRP	root:Host-associated:Human:Digestive system:Large intestine:Fecal	ERZ810171_FASTA	mgnify	ERZ810171.22-NODE-22-length-48351-cov-12.7586
1164552	ERZ810171_FASTA_CLST_24	11	sanntis	206	15818	RiPP	root:Host-associated:Human:Digestive system:Large intestine:Fecal	ERZ810171_FASTA	mgnify	ERZ810171.102-NODE-102-length-15865-cov-8.66603
1164554	ERZ810171_FASTA_CLST_26	11	sanntis	1	3006	RiPP	root:Host-associated:Human:Digestive system:Large intestine:Fecal	ERZ810171_FASTA	mgnify	ERZ810171.818-NODE-818-length-3007-cov-2.69444
1164555	ERZ810171_FASTA_CLST_27	0	sanntis	5742	32131	Saccharide	root:Host-associated:Human:Digestive system:Large intestine:Fecal	ERZ810171_FASTA	mgnify	ERZ810171.13-NODE-13-length-73529-cov-11.1768
1164556	ERZ810176_FASTA_CLST_0	10	sanntis	39	4259	RiPP	root:Host-associated:Human:Digestive system:Large intestine:Fecal	ERZ810176_FASTA	mgnify	ERZ810176.135-NODE-135-length-4574-cov-5.57269
1164557	ERZ810176_FASTA_CLST_1	11	sanntis	97	3792	Polyketide	root:Host-associated:Human:Digestive system:Large intestine:Fecal	ERZ810176_FASTA	mgnify	ERZ810176.243-NODE-243-length-3793-cov-3.91546
1164559	ERZ810176_FASTA_CLST_3	11	sanntis	98	6863	Terpene	root:Host-associated:Human:Digestive system:Large intestine:Fecal	ERZ810176_FASTA	mgnify	ERZ810176.32-NODE-32-length-6864-cov-3.91012
1164560	ERZ810176_FASTA_CLST_4	11	sanntis	1	3147	NRP	root:Host-associated:Human:Digestive system:Large intestine:Fecal	ERZ810176_FASTA	mgnify	ERZ810176.407-NODE-407-length-3149-cov-3.48707
1164561	ERZ810182_FASTA_CLST_0	11	sanntis	2	3214	Saccharide	root:Host-associated:Human:Digestive system:Large intestine:Fecal	ERZ810182_FASTA	mgnify	ERZ810182.387-NODE-387-length-3434-cov-5.00562
1164562	ERZ810182_FASTA_CLST_1	11	sanntis	1	3125	Other	root:Host-associated:Human:Digestive system:Large intestine:Fecal	ERZ810182_FASTA	mgnify	ERZ810182.477-NODE-477-length-3127-cov-4.42253
1164563	ERZ810182_FASTA_CLST_2	11	sanntis	22	3017	Other	root:Host-associated:Human:Digestive system:Large intestine:Fecal	ERZ810182_FASTA	mgnify	ERZ810182.519-NODE-519-length-3018-cov-3.76477
1164564	ERZ810182_FASTA_CLST_3	11	sanntis	341	3015	RiPP	root:Host-associated:Human:Digestive system:Large intestine:Fecal	ERZ810182_FASTA	mgnify	ERZ810182.520-NODE-520-length-3017-cov-5.29811
1164565	ERZ810182_FASTA_CLST_4	10	sanntis	1	3475	RiPP	root:Host-associated:Human:Digestive system:Large intestine:Fecal	ERZ810182_FASTA	mgnify	ERZ810182.345-NODE-345-length-3672-cov-4.7838
1164568	ERZ810182_FASTA_CLST_7	11	sanntis	22	5107	NRP	root:Host-associated:Human:Digestive system:Large intestine:Fecal	ERZ810182_FASTA	mgnify	ERZ810182.157-NODE-157-length-5108-cov-4.37918
1164569	ERZ810182_FASTA_CLST_8	10	sanntis	17	2166	Saccharide	root:Host-associated:Human:Digestive system:Large intestine:Fecal	ERZ810182_FASTA	mgnify	ERZ810182.328-NODE-328-length-3735-cov-4.72255
1164570	ERZ810182_FASTA_CLST_9	10	sanntis	3	6100	Saccharide	root:Host-associated:Human:Digestive system:Large intestine:Fecal	ERZ810182_FASTA	mgnify	ERZ810182.77-NODE-77-length-6229-cov-4.23745
1164572	ERZ810186_FASTA_CLST_1	11	sanntis	1	13197	RiPP	root:Host-associated:Human:Digestive system:Large intestine:Fecal	ERZ810186_FASTA	mgnify	ERZ810186.336-NODE-336-length-13199-cov-6.91753
1164575	ERZ810186_FASTA_CLST_4	1	sanntis	20341	31464	NRP	root:Host-associated:Human:Digestive system:Large intestine:Fecal	ERZ810186_FASTA	mgnify	ERZ810186.94-NODE-94-length-31470-cov-8.94862
1164578	ERZ810186_FASTA_CLST_7	11	sanntis	2	3150	NRP	root:Host-associated:Human:Digestive system:Large intestine:Fecal	ERZ810186_FASTA	mgnify	ERZ810186.1684-NODE-1684-length-3152-cov-4.40459
1164579	ERZ810186_FASTA_CLST_8	0	sanntis	4355	31981	NRP	root:Host-associated:Human:Digestive system:Large intestine:Fecal	ERZ810186_FASTA	mgnify	ERZ810186.63-NODE-63-length-39908-cov-16.645
1164581	ERZ810186_FASTA_CLST_10	11	sanntis	3	6009	RiPP	root:Host-associated:Human:Digestive system:Large intestine:Fecal	ERZ810186_FASTA	mgnify	ERZ810186.740-NODE-740-length-6521-cov-7.44556
1164582	ERZ810186_FASTA_CLST_11	1	sanntis	34558	41248	RiPP	root:Host-associated:Human:Digestive system:Large intestine:Fecal	ERZ810186_FASTA	mgnify	ERZ810186.56-NODE-56-length-41355-cov-19.6368
1164583	ERZ810186_FASTA_CLST_12	10	sanntis	58	3615	RiPP	root:Host-associated:Human:Digestive system:Large intestine:Fecal	ERZ810186_FASTA	mgnify	ERZ810186.998-NODE-998-length-4950-cov-4.7571
1164585	ERZ810186_FASTA_CLST_14	11	sanntis	193	10424	RiPP	root:Host-associated:Human:Digestive system:Large intestine:Fecal	ERZ810186_FASTA	mgnify	ERZ810186.433-NODE-433-length-10453-cov-8.05953
1164589	ERZ810186_FASTA_CLST_18	11	sanntis	2	8433	RiPP	root:Host-associated:Human:Digestive system:Large intestine:Fecal	ERZ810186_FASTA	mgnify	ERZ810186.570-NODE-570-length-8434-cov-5.93376
1164590	ERZ810186_FASTA_CLST_19	0	sanntis	5060	17536	Saccharide	root:Host-associated:Human:Digestive system:Large intestine:Fecal	ERZ810186_FASTA	mgnify	ERZ810186.106-NODE-106-length-29216-cov-10.3727
1164591	ERZ810186_FASTA_CLST_20	0	sanntis	6579	16634	NRP	root:Host-associated:Human:Digestive system:Large intestine:Fecal	ERZ810186_FASTA	mgnify	ERZ810186.209-NODE-209-length-18060-cov-18.1894
1164593	ERZ810186_FASTA_CLST_22	0	sanntis	17594	30096	Saccharide	root:Host-associated:Human:Digestive system:Large intestine:Fecal	ERZ810186_FASTA	mgnify	ERZ810186.75-NODE-75-length-36105-cov-9.89484
1164594	ERZ810186_FASTA_CLST_23	0	sanntis	6331	12933	Saccharide	root:Host-associated:Human:Digestive system:Large intestine:Fecal	ERZ810186_FASTA	mgnify	ERZ810186.324-NODE-324-length-13528-cov-9.86774
1164595	ERZ810186_FASTA_CLST_24	0	sanntis	4961	11659	RiPP	root:Host-associated:Human:Digestive system:Large intestine:Fecal	ERZ810186_FASTA	mgnify	ERZ810186.379-NODE-379-length-11828-cov-17.0363
1164597	ERZ810186_FASTA_CLST_26	11	sanntis	1	5427	Saccharide	root:Host-associated:Human:Digestive system:Large intestine:Fecal	ERZ810186_FASTA	mgnify	ERZ810186.903-NODE-903-length-5427-cov-7.05473
1164599	ERZ810186_FASTA_CLST_28	0	sanntis	6703	37541	Other	root:Host-associated:Human:Digestive system:Large intestine:Fecal	ERZ810186_FASTA	mgnify	ERZ810186.16-NODE-16-length-91955-cov-12.851
1164601	ERZ810186_FASTA_CLST_30	0	sanntis	1561	5323	RiPP	root:Host-associated:Human:Digestive system:Large intestine:Fecal	ERZ810186_FASTA	mgnify	ERZ810186.839-NODE-839-length-5785-cov-7.52688
1164605	ERZ810186_FASTA_CLST_34	0	sanntis	2144	6196	Other	root:Host-associated:Human:Digestive system:Large intestine:Fecal	ERZ810186_FASTA	mgnify	ERZ810186.644-NODE-644-length-7502-cov-6.94521
1164608	ERZ810186_FASTA_CLST_37	10	sanntis	34	3151	NRP|Saccharide	root:Host-associated:Human:Digestive system:Large intestine:Fecal	ERZ810186_FASTA	mgnify	ERZ810186.1440-NODE-1440-length-3604-cov-20.3032
1164611	ERZ810186_FASTA_CLST_40	10	sanntis	78	5750	NRP	root:Host-associated:Human:Digestive system:Large intestine:Fecal	ERZ810186_FASTA	mgnify	ERZ810186.191-NODE-191-length-19386-cov-8.12436
1164613	ERZ810186_FASTA_CLST_42	10	sanntis	2	5261	RiPP	root:Host-associated:Human:Digestive system:Large intestine:Fecal	ERZ810186_FASTA	mgnify	ERZ810186.849-NODE-849-length-5741-cov-6.61203
1164614	ERZ810186_FASTA_CLST_43	0	sanntis	6279	24831	Saccharide	root:Host-associated:Human:Digestive system:Large intestine:Fecal	ERZ810186_FASTA	mgnify	ERZ810186.116-NODE-116-length-27565-cov-11.1528
1164616	ERZ810186_FASTA_CLST_45	11	sanntis	3	4533	NRP	root:Host-associated:Human:Digestive system:Large intestine:Fecal	ERZ810186_FASTA	mgnify	ERZ810186.1100-NODE-1100-length-4534-cov-6.37263
1164618	ERZ810186_FASTA_CLST_47	10	sanntis	3	5269	RiPP	root:Host-associated:Human:Digestive system:Large intestine:Fecal	ERZ810186_FASTA	mgnify	ERZ810186.609-NODE-609-length-7837-cov-5.69121
1164621	ERZ810186_FASTA_CLST_50	11	sanntis	1	3923	NRP	root:Host-associated:Human:Digestive system:Large intestine:Fecal	ERZ810186_FASTA	mgnify	ERZ810186.1291-NODE-1291-length-3923-cov-4.29757
1164623	ERZ810186_FASTA_CLST_52	0	sanntis	10277	24144	Saccharide	root:Host-associated:Human:Digestive system:Large intestine:Fecal	ERZ810186_FASTA	mgnify	ERZ810186.132-NODE-132-length-25694-cov-9.28734
1164625	ERZ810186_FASTA_CLST_54	10	sanntis	3	26014	Saccharide	root:Host-associated:Human:Digestive system:Large intestine:Fecal	ERZ810186_FASTA	mgnify	ERZ810186.13-NODE-13-length-93396-cov-9.8152
1164626	ERZ810186_FASTA_CLST_55	1	sanntis	3911	5352	Polyketide	root:Host-associated:Human:Digestive system:Large intestine:Fecal	ERZ810186_FASTA	mgnify	ERZ810186.919-NODE-919-length-5353-cov-4.21669
1164627	ERZ810186_FASTA_CLST_56	10	sanntis	241	3409	RiPP	root:Host-associated:Human:Digestive system:Large intestine:Fecal	ERZ810186_FASTA	mgnify	ERZ810186.948-NODE-948-length-5157-cov-8.45727
1164629	ERZ810190_FASTA_CLST_0	10	sanntis	3	18710	Other	root:Host-associated:Human:Digestive system:Large intestine:Fecal	ERZ810190_FASTA	mgnify	ERZ810190.12-NODE-12-length-127926-cov-11.2037
1164631	ERZ810190_FASTA_CLST_2	0	sanntis	50372	96097	Saccharide	root:Host-associated:Human:Digestive system:Large intestine:Fecal	ERZ810190_FASTA	mgnify	ERZ810190.3-NODE-3-length-201930-cov-9.77229
1164634	ERZ810190_FASTA_CLST_5	0	sanntis	41441	57741	RiPP	root:Host-associated:Human:Digestive system:Large intestine:Fecal	ERZ810190_FASTA	mgnify	ERZ810190.23-NODE-23-length-90375-cov-9.90254
1164635	ERZ810190_FASTA_CLST_6	10	sanntis	1	18440	Other	root:Host-associated:Human:Digestive system:Large intestine:Fecal	ERZ810190_FASTA	mgnify	ERZ810190.107-NODE-107-length-18830-cov-8.06839
1164638	ERZ810190_FASTA_CLST_9	10	sanntis	620	27092	Saccharide	root:Host-associated:Human:Digestive system:Large intestine:Fecal	ERZ810190_FASTA	mgnify	ERZ810190.51-NODE-51-length-39336-cov-27.1159
1164640	ERZ810190_FASTA_CLST_11	11	sanntis	1	3399	NRP	root:Host-associated:Human:Digestive system:Large intestine:Fecal	ERZ810190_FASTA	mgnify	ERZ810190.1773-NODE-1773-length-3399-cov-7.45425
1164641	ERZ810190_FASTA_CLST_12	0	sanntis	114846	124546	Saccharide	root:Host-associated:Human:Digestive system:Large intestine:Fecal	ERZ810190_FASTA	mgnify	ERZ810190.14-NODE-14-length-124744-cov-13.2852
1164643	ERZ810190_FASTA_CLST_14	0	sanntis	5762	17783	Saccharide	root:Host-associated:Human:Digestive system:Large intestine:Fecal	ERZ810190_FASTA	mgnify	ERZ810190.5-NODE-5-length-164416-cov-14.4229
1164644	ERZ810190_FASTA_CLST_15	11	sanntis	3	3979	Polyketide	root:Host-associated:Human:Digestive system:Large intestine:Fecal	ERZ810190_FASTA	mgnify	ERZ810190.1301-NODE-1301-length-3980-cov-4.16764
1164646	ERZ810190_FASTA_CLST_17	10	sanntis	1	11831	Saccharide	root:Host-associated:Human:Digestive system:Large intestine:Fecal	ERZ810190_FASTA	mgnify	ERZ810190.108-NODE-108-length-18628-cov-6.79147
1164647	ERZ810190_FASTA_CLST_18	11	sanntis	3	15876	NRP	root:Host-associated:Human:Digestive system:Large intestine:Fecal	ERZ810190_FASTA	mgnify	ERZ810190.130-NODE-130-length-15877-cov-7.56118
1164650	ERZ810190_FASTA_CLST_21	10	sanntis	3	9196	NRP	root:Host-associated:Human:Digestive system:Large intestine:Fecal	ERZ810190_FASTA	mgnify	ERZ810190.80-NODE-80-length-23778-cov-6.73625
1164652	ERZ810190_FASTA_CLST_23	11	sanntis	2	7861	RiPP	root:Host-associated:Human:Digestive system:Large intestine:Fecal	ERZ810190_FASTA	mgnify	ERZ810190.337-NODE-337-length-7861-cov-4.48937
1164654	ERZ810190_FASTA_CLST_25	11	sanntis	3	3337	RiPP	root:Host-associated:Human:Digestive system:Large intestine:Fecal	ERZ810190_FASTA	mgnify	ERZ810190.1833-NODE-1833-length-3338-cov-4.63783
1164655	ERZ810190_FASTA_CLST_26	0	sanntis	13513	18212	RiPP	root:Host-associated:Human:Digestive system:Large intestine:Fecal	ERZ810190_FASTA	mgnify	ERZ810190.109-NODE-109-length-18535-cov-10.962
1164659	ERZ810190_FASTA_CLST_30	0	sanntis	27128	33728	Saccharide	root:Host-associated:Human:Digestive system:Large intestine:Fecal	ERZ810190_FASTA	mgnify	ERZ810190.28-NODE-28-length-77414-cov-9.15098
1164660	ERZ810190_FASTA_CLST_31	0	sanntis	89264	132897	Saccharide	root:Host-associated:Human:Digestive system:Large intestine:Fecal	ERZ810190_FASTA	mgnify	ERZ810190.10-NODE-10-length-135592-cov-9.39909
1164662	ERZ810190_FASTA_CLST_33	10	sanntis	260	3479	RiPP	root:Host-associated:Human:Digestive system:Large intestine:Fecal	ERZ810190_FASTA	mgnify	ERZ810190.1035-NODE-1035-length-4448-cov-5.99704
1164664	ERZ810190_FASTA_CLST_35	0	sanntis	16040	26304	RiPP	root:Host-associated:Human:Digestive system:Large intestine:Fecal	ERZ810190_FASTA	mgnify	ERZ810190.67-NODE-67-length-26725-cov-8.49441
1164665	ERZ810195_FASTA_CLST_0	0	sanntis	22974	24733	NRP	root:Host-associated:Human:Digestive system:Large intestine:Fecal	ERZ810195_FASTA	mgnify	ERZ810195.22-NODE-22-length-74777-cov-7.25719
1164666	ERZ810195_FASTA_CLST_1	11	sanntis	2	3458	Other	root:Host-associated:Human:Digestive system:Large intestine:Fecal	ERZ810195_FASTA	mgnify	ERZ810195.977-NODE-977-length-3459-cov-3.63778
1164669	ERZ810195_FASTA_CLST_4	11	sanntis	2	5101	NRP	root:Host-associated:Human:Digestive system:Large intestine:Fecal	ERZ810195_FASTA	mgnify	ERZ810195.505-NODE-505-length-5103-cov-3.11193
1164674	ERZ810195_FASTA_CLST_9	1	sanntis	56915	68358	RiPP	root:Host-associated:Human:Digestive system:Large intestine:Fecal	ERZ810195_FASTA	mgnify	ERZ810195.29-NODE-29-length-68360-cov-6.95508
1164675	ERZ810195_FASTA_CLST_10	10	sanntis	142	6007	RiPP	root:Host-associated:Human:Digestive system:Large intestine:Fecal	ERZ810195_FASTA	mgnify	ERZ810195.278-NODE-278-length-8613-cov-13.2508
1164677	ERZ810195_FASTA_CLST_12	11	sanntis	326	6336	RiPP	root:Host-associated:Human:Digestive system:Large intestine:Fecal	ERZ810195_FASTA	mgnify	ERZ810195.369-NODE-369-length-6617-cov-6.39927
1164679	ERZ810195_FASTA_CLST_14	10	sanntis	1	13104	Saccharide	root:Host-associated:Human:Digestive system:Large intestine:Fecal	ERZ810195_FASTA	mgnify	ERZ810195.95-NODE-95-length-28361-cov-6.34155
1164682	ERZ810195_FASTA_CLST_17	0	sanntis	10262	45763	Saccharide	root:Host-associated:Human:Digestive system:Large intestine:Fecal	ERZ810195_FASTA	mgnify	ERZ810195.10-NODE-10-length-112709-cov-16.1971
1164683	ERZ810195_FASTA_CLST_18	0	sanntis	9063	20023	RiPP	root:Host-associated:Human:Digestive system:Large intestine:Fecal	ERZ810195_FASTA	mgnify	ERZ810195.123-NODE-123-length-22693-cov-16.0945
1164686	ERZ810195_FASTA_CLST_21	10	sanntis	213	12234	Saccharide	root:Host-associated:Human:Digestive system:Large intestine:Fecal	ERZ810195_FASTA	mgnify	ERZ810195.106-NODE-106-length-27064-cov-6.45607
1164687	ERZ810195_FASTA_CLST_22	1	sanntis	41871	54398	Saccharide	root:Host-associated:Human:Digestive system:Large intestine:Fecal	ERZ810195_FASTA	mgnify	ERZ810195.38-NODE-38-length-54460-cov-6.24286
1164688	ERZ810195_FASTA_CLST_23	10	sanntis	124	7716	RiPP	root:Host-associated:Human:Digestive system:Large intestine:Fecal	ERZ810195_FASTA	mgnify	ERZ810195.206-NODE-206-length-12037-cov-15.5771
1164690	ERZ810195_FASTA_CLST_25	0	sanntis	14835	19196	RiPP	root:Host-associated:Human:Digestive system:Large intestine:Fecal	ERZ810195_FASTA	mgnify	ERZ810195.137-NODE-137-length-19686-cov-18.8435
1164691	ERZ810195_FASTA_CLST_26	1	sanntis	10851	20279	Other	root:Host-associated:Human:Digestive system:Large intestine:Fecal	ERZ810195_FASTA	mgnify	ERZ810195.133-NODE-133-length-20281-cov-6.0092
1164693	ERZ810195_FASTA_CLST_28	11	sanntis	2	4082	RiPP	root:Host-associated:Human:Digestive system:Large intestine:Fecal	ERZ810195_FASTA	mgnify	ERZ810195.725-NODE-725-length-4082-cov-3.32928
1164697	ERZ810195_FASTA_CLST_32	0	sanntis	27808	39269	NRP	root:Host-associated:Human:Digestive system:Large intestine:Fecal	ERZ810195_FASTA	mgnify	ERZ810195.9-NODE-9-length-116076-cov-17.4525
1164699	ERZ810195_FASTA_CLST_34	0	sanntis	4951	11208	RiPP	root:Host-associated:Human:Digestive system:Large intestine:Fecal	ERZ810195_FASTA	mgnify	ERZ810195.14-NODE-14-length-93313-cov-18.3012
1164701	ERZ810195_FASTA_CLST_36	11	sanntis	1	7371	NRP	root:Host-associated:Human:Digestive system:Large intestine:Fecal	ERZ810195_FASTA	mgnify	ERZ810195.316-NODE-316-length-7504-cov-4.94979
1164702	ERZ810195_FASTA_CLST_37	11	sanntis	2	4305	Polyketide	root:Host-associated:Human:Digestive system:Large intestine:Fecal	ERZ810195_FASTA	mgnify	ERZ810195.667-NODE-667-length-4307-cov-3.43156
1164704	ERZ810195_FASTA_CLST_39	0	sanntis	49129	57631	RiPP	root:Host-associated:Human:Digestive system:Large intestine:Fecal	ERZ810195_FASTA	mgnify	ERZ810195.27-NODE-27-length-69686-cov-19.3734
1164705	ERZ810195_FASTA_CLST_40	11	sanntis	3	7676	Other	root:Host-associated:Human:Digestive system:Large intestine:Fecal	ERZ810195_FASTA	mgnify	ERZ810195.309-NODE-309-length-7676-cov-5.67275
1164706	ERZ810195_FASTA_CLST_41	0	sanntis	9709	21727	Other	root:Host-associated:Human:Digestive system:Large intestine:Fecal	ERZ810195_FASTA	mgnify	ERZ810195.109-NODE-109-length-26655-cov-12.5164
1164711	ERZ810200_FASTA_CLST_0	11	sanntis	249	29889	Other	root:Host-associated:Human:Digestive system:Large intestine:Fecal	ERZ810200_FASTA	mgnify	ERZ810200.244-NODE-244-length-29987-cov-8.25204
1164712	ERZ810200_FASTA_CLST_1	0	sanntis	76284	88558	Saccharide	root:Host-associated:Human:Digestive system:Large intestine:Fecal	ERZ810200_FASTA	mgnify	ERZ810200.43-NODE-43-length-116042-cov-14.659
1164714	ERZ810200_FASTA_CLST_3	10	sanntis	2	8703	Saccharide	root:Host-associated:Human:Digestive system:Large intestine:Fecal	ERZ810200_FASTA	mgnify	ERZ810200.127-NODE-127-length-59576-cov-75.7303
1164715	ERZ810200_FASTA_CLST_4	0	sanntis	19885	21644	NRP	root:Host-associated:Human:Digestive system:Large intestine:Fecal	ERZ810200_FASTA	mgnify	ERZ810200.147-NODE-147-length-53512-cov-9.53434
1164716	ERZ810200_FASTA_CLST_5	10	sanntis	3	15112	Saccharide	root:Host-associated:Human:Digestive system:Large intestine:Fecal	ERZ810200_FASTA	mgnify	ERZ810200.345-NODE-345-length-16433-cov-14.8703
1164719	ERZ810200_FASTA_CLST_8	0	sanntis	8092	14135	Saccharide	root:Host-associated:Human:Digestive system:Large intestine:Fecal	ERZ810200_FASTA	mgnify	ERZ810200.136-NODE-136-length-56567-cov-73.8788
1164722	ERZ810200_FASTA_CLST_11	11	sanntis	1215	17756	Other	root:Host-associated:Human:Digestive system:Large intestine:Fecal	ERZ810200_FASTA	mgnify	ERZ810200.328-NODE-328-length-17775-cov-7.61326
1164723	ERZ810200_FASTA_CLST_12	0	sanntis	15816	42251	Saccharide	root:Host-associated:Human:Digestive system:Large intestine:Fecal	ERZ810200_FASTA	mgnify	ERZ810200.12-NODE-12-length-208393-cov-8.38827
1164724	ERZ810200_FASTA_CLST_13	10	sanntis	3	9046	Saccharide	root:Host-associated:Human:Digestive system:Large intestine:Fecal	ERZ810200_FASTA	mgnify	ERZ810200.356-NODE-356-length-15749-cov-5.89837
1164725	ERZ810200_FASTA_CLST_14	0	sanntis	146754	152819	RiPP	root:Host-associated:Human:Digestive system:Large intestine:Fecal	ERZ810200_FASTA	mgnify	ERZ810200.15-NODE-15-length-198955-cov-92.3517
1164726	ERZ810200_FASTA_CLST_15	0	sanntis	158693	175480	Other	root:Host-associated:Human:Digestive system:Large intestine:Fecal	ERZ810200_FASTA	mgnify	ERZ810200.15-NODE-15-length-198955-cov-92.3517
1164729	ERZ810200_FASTA_CLST_18	0	sanntis	47501	54787	Saccharide	root:Host-associated:Human:Digestive system:Large intestine:Fecal	ERZ810200_FASTA	mgnify	ERZ810200.135-NODE-135-length-57233-cov-8.42735
1164730	ERZ810200_FASTA_CLST_19	0	sanntis	4704	12838	NRP	root:Host-associated:Human:Digestive system:Large intestine:Fecal	ERZ810200_FASTA	mgnify	ERZ810200.5-NODE-5-length-269650-cov-7.88621
1164732	ERZ810200_FASTA_CLST_21	0	sanntis	49383	52890	RiPP	root:Host-associated:Human:Digestive system:Large intestine:Fecal	ERZ810200_FASTA	mgnify	ERZ810200.124-NODE-124-length-60538-cov-6.7739
1164733	ERZ810200_FASTA_CLST_22	10	sanntis	69	8130	Saccharide	root:Host-associated:Human:Digestive system:Large intestine:Fecal	ERZ810200_FASTA	mgnify	ERZ810200.346-NODE-346-length-16398-cov-8.45995
1164734	ERZ810200_FASTA_CLST_23	0	sanntis	23462	48039	Saccharide	root:Host-associated:Human:Digestive system:Large intestine:Fecal	ERZ810200_FASTA	mgnify	ERZ810200.73-NODE-73-length-85874-cov-229
1164735	ERZ810200_FASTA_CLST_24	0	sanntis	20050	31101	RiPP	root:Host-associated:Human:Digestive system:Large intestine:Fecal	ERZ810200_FASTA	mgnify	ERZ810200.191-NODE-191-length-43150-cov-8.99445
1164736	ERZ810200_FASTA_CLST_25	1	sanntis	6416	18195	Saccharide	root:Host-associated:Human:Digestive system:Large intestine:Fecal	ERZ810200_FASTA	mgnify	ERZ810200.320-NODE-320-length-18440-cov-74.609
1164737	ERZ810200_FASTA_CLST_26	1	sanntis	21576	61452	NRP|Polyketide	root:Host-associated:Human:Digestive system:Large intestine:Fecal	ERZ810200_FASTA	mgnify	ERZ810200.120-NODE-120-length-61584-cov-6.21591
1164739	ERZ810200_FASTA_CLST_28	1	sanntis	47963	55476	Saccharide	root:Host-associated:Human:Digestive system:Large intestine:Fecal	ERZ810200_FASTA	mgnify	ERZ810200.141-NODE-141-length-55478-cov-8.56302
1164740	ERZ810200_FASTA_CLST_29	0	sanntis	76019	91874	Saccharide	root:Host-associated:Human:Digestive system:Large intestine:Fecal	ERZ810200_FASTA	mgnify	ERZ810200.47-NODE-47-length-110520-cov-8.80444
1164741	ERZ810200_FASTA_CLST_30	0	sanntis	35730	54717	Saccharide	root:Host-associated:Human:Digestive system:Large intestine:Fecal	ERZ810200_FASTA	mgnify	ERZ810200.117-NODE-117-length-61951-cov-16.7337
1164742	ERZ810200_FASTA_CLST_31	10	sanntis	3	5817	NRP	root:Host-associated:Human:Digestive system:Large intestine:Fecal	ERZ810200_FASTA	mgnify	ERZ810200.236-NODE-236-length-30919-cov-6.67846
1164743	ERZ810200_FASTA_CLST_32	11	sanntis	3	4414	NRP	root:Host-associated:Human:Digestive system:Large intestine:Fecal	ERZ810200_FASTA	mgnify	ERZ810200.656-NODE-656-length-4414-cov-3.9844
1164745	ERZ810200_FASTA_CLST_34	0	sanntis	67698	74137	RiPP	root:Host-associated:Human:Digestive system:Large intestine:Fecal	ERZ810200_FASTA	mgnify	ERZ810200.27-NODE-27-length-153028-cov-81.0752
1164746	ERZ810200_FASTA_CLST_35	11	sanntis	1	18025	Saccharide	root:Host-associated:Human:Digestive system:Large intestine:Fecal	ERZ810200_FASTA	mgnify	ERZ810200.326-NODE-326-length-18026-cov-6.71204
1164747	ERZ810200_FASTA_CLST_36	0	sanntis	92901	110493	Saccharide	root:Host-associated:Human:Digestive system:Large intestine:Fecal	ERZ810200_FASTA	mgnify	ERZ810200.4-NODE-4-length-283860-cov-7.6666
1164748	ERZ810200_FASTA_CLST_37	0	sanntis	135617	141988	NRP	root:Host-associated:Human:Digestive system:Large intestine:Fecal	ERZ810200_FASTA	mgnify	ERZ810200.4-NODE-4-length-283860-cov-7.6666
1164751	ERZ810200_FASTA_CLST_40	10	sanntis	2	11430	Other	root:Host-associated:Human:Digestive system:Large intestine:Fecal	ERZ810200_FASTA	mgnify	ERZ810200.422-NODE-422-length-11791-cov-7.14928
1164752	ERZ810200_FASTA_CLST_41	0	sanntis	103493	135454	Saccharide	root:Host-associated:Human:Digestive system:Large intestine:Fecal	ERZ810200_FASTA	mgnify	ERZ810200.7-NODE-7-length-246289-cov-15.6743
1164754	ERZ810200_FASTA_CLST_43	10	sanntis	457	13299	Saccharide	root:Host-associated:Human:Digestive system:Large intestine:Fecal	ERZ810200_FASTA	mgnify	ERZ810200.118-NODE-118-length-61723-cov-8.88845
1164755	ERZ810200_FASTA_CLST_44	1	sanntis	78939	103321	Saccharide	root:Host-associated:Human:Digestive system:Large intestine:Fecal	ERZ810200_FASTA	mgnify	ERZ810200.57-NODE-57-length-103323-cov-15.3779
1164756	ERZ810200_FASTA_CLST_45	1	sanntis	50150	61622	Saccharide	root:Host-associated:Human:Digestive system:Large intestine:Fecal	ERZ810200_FASTA	mgnify	ERZ810200.119-NODE-119-length-61623-cov-6.57798
1164757	ERZ810200_FASTA_CLST_46	0	sanntis	7307	25278	Other	root:Host-associated:Human:Digestive system:Large intestine:Fecal	ERZ810200_FASTA	mgnify	ERZ810200.96-NODE-96-length-73408-cov-6.91455
1164759	ERZ810200_FASTA_CLST_48	0	sanntis	31293	32962	NRP	root:Host-associated:Human:Digestive system:Large intestine:Fecal	ERZ810200_FASTA	mgnify	ERZ810200.225-NODE-225-length-33142-cov-8.54193
1164760	ERZ810200_FASTA_CLST_49	10	sanntis	3	16424	NRP	root:Host-associated:Human:Digestive system:Large intestine:Fecal	ERZ810200_FASTA	mgnify	ERZ810200.50-NODE-50-length-107780-cov-7.04198
1164762	ERZ810200_FASTA_CLST_51	0	sanntis	10244	41187	Other	root:Host-associated:Human:Digestive system:Large intestine:Fecal	ERZ810200_FASTA	mgnify	ERZ810200.21-NODE-21-length-185013-cov-74.0667
1164763	ERZ810200_FASTA_CLST_52	0	sanntis	55081	91821	Saccharide	root:Host-associated:Human:Digestive system:Large intestine:Fecal	ERZ810200_FASTA	mgnify	ERZ810200.52-NODE-52-length-104828-cov-18.2089
1164764	ERZ810206_FASTA_CLST_0	10	sanntis	620	27092	Saccharide	root:Host-associated:Human:Digestive system:Large intestine:Fecal	ERZ810206_FASTA	mgnify	ERZ810206.70-NODE-70-length-39336-cov-27.1003
1164765	ERZ810206_FASTA_CLST_1	0	sanntis	12009	18051	Saccharide	root:Host-associated:Human:Digestive system:Large intestine:Fecal	ERZ810206_FASTA	mgnify	ERZ810206.137-NODE-137-length-25446-cov-9.45
1164766	ERZ810206_FASTA_CLST_2	10	sanntis	100	25126	Saccharide	root:Host-associated:Human:Digestive system:Large intestine:Fecal	ERZ810206_FASTA	mgnify	ERZ810206.14-NODE-14-length-75373-cov-9.7715
1164769	ERZ810206_FASTA_CLST_5	0	sanntis	13513	18212	RiPP	root:Host-associated:Human:Digestive system:Large intestine:Fecal	ERZ810206_FASTA	mgnify	ERZ810206.191-NODE-191-length-18513-cov-10.6074
1164771	ERZ810206_FASTA_CLST_7	11	sanntis	3	8278	Polyketide	root:Host-associated:Human:Digestive system:Large intestine:Fecal	ERZ810206_FASTA	mgnify	ERZ810206.391-NODE-391-length-8280-cov-6.93897
1164772	ERZ810206_FASTA_CLST_8	1	sanntis	2669	5196	Other	root:Host-associated:Human:Digestive system:Large intestine:Fecal	ERZ810206_FASTA	mgnify	ERZ810206.768-NODE-768-length-5198-cov-3.82714
1164773	ERZ810206_FASTA_CLST_9	11	sanntis	1	3034	Saccharide	root:Host-associated:Human:Digestive system:Large intestine:Fecal	ERZ810206_FASTA	mgnify	ERZ810206.2046-NODE-2046-length-3035-cov-4.04362
1164775	ERZ810206_FASTA_CLST_11	0	sanntis	17407	25799	Polyketide	root:Host-associated:Human:Digestive system:Large intestine:Fecal	ERZ810206_FASTA	mgnify	ERZ810206.132-NODE-132-length-26005-cov-9.61283
1164778	ERZ810206_FASTA_CLST_14	10	sanntis	97	13508	Other	root:Host-associated:Human:Digestive system:Large intestine:Fecal	ERZ810206_FASTA	mgnify	ERZ810206.35-NODE-35-length-53489-cov-11.552
1164780	ERZ810206_FASTA_CLST_16	11	sanntis	14	2863	Saccharide	root:Host-associated:Human:Digestive system:Large intestine:Fecal	ERZ810206_FASTA	mgnify	ERZ810206.1610-NODE-1610-length-3465-cov-4.44106
1164781	ERZ810206_FASTA_CLST_17	0	sanntis	29528	45828	RiPP	root:Host-associated:Human:Digestive system:Large intestine:Fecal	ERZ810206_FASTA	mgnify	ERZ810206.3-NODE-3-length-122469-cov-9.90085
1164782	ERZ810206_FASTA_CLST_18	10	sanntis	3	4473	RiPP	root:Host-associated:Human:Digestive system:Large intestine:Fecal	ERZ810206_FASTA	mgnify	ERZ810206.899-NODE-899-length-4779-cov-4.44073
1164784	ERZ810206_FASTA_CLST_20	1	sanntis	9270	17019	RiPP	root:Host-associated:Human:Digestive system:Large intestine:Fecal	ERZ810206_FASTA	mgnify	ERZ810206.204-NODE-204-length-17237-cov-10.8952
1164786	ERZ810206_FASTA_CLST_22	0	sanntis	33457	41770	RiPP	root:Host-associated:Human:Digestive system:Large intestine:Fecal	ERZ810206_FASTA	mgnify	ERZ810206.65-NODE-65-length-42069-cov-8.20817
1164787	ERZ810206_FASTA_CLST_23	10	sanntis	115	30123	Other	root:Host-associated:Human:Digestive system:Large intestine:Fecal	ERZ810206_FASTA	mgnify	ERZ810206.87-NODE-87-length-34179-cov-10.85
1164788	ERZ810206_FASTA_CLST_24	0	sanntis	147064	158655	Saccharide	root:Host-associated:Human:Digestive system:Large intestine:Fecal	ERZ810206_FASTA	mgnify	ERZ810206.1-NODE-1-length-171298-cov-15.4809
1164790	ERZ810206_FASTA_CLST_26	0	sanntis	5197	49165	Saccharide	root:Host-associated:Human:Digestive system:Large intestine:Fecal	ERZ810206_FASTA	mgnify	ERZ810206.42-NODE-42-length-50002-cov-9.41434
1164792	ERZ810206_FASTA_CLST_28	11	sanntis	1	4238	RiPP	root:Host-associated:Human:Digestive system:Large intestine:Fecal	ERZ810206_FASTA	mgnify	ERZ810206.1112-NODE-1112-length-4239-cov-3.67782
1164794	ERZ810206_FASTA_CLST_30	10	sanntis	187	3231	RiPP	root:Host-associated:Human:Digestive system:Large intestine:Fecal	ERZ810206_FASTA	mgnify	ERZ810206.1355-NODE-1355-length-3820-cov-4.9992
1164795	ERZ810206_FASTA_CLST_31	11	sanntis	1	18173	Saccharide	root:Host-associated:Human:Digestive system:Large intestine:Fecal	ERZ810206_FASTA	mgnify	ERZ810206.194-NODE-194-length-18246-cov-10.2089
1164796	ERZ810206_FASTA_CLST_32	0	sanntis	7688	23387	Other	root:Host-associated:Human:Digestive system:Large intestine:Fecal	ERZ810206_FASTA	mgnify	ERZ810206.144-NODE-144-length-24190-cov-11.5375
1164797	ERZ810206_FASTA_CLST_33	11	sanntis	3	3696	RiPP	root:Host-associated:Human:Digestive system:Large intestine:Fecal	ERZ810206_FASTA	mgnify	ERZ810206.1431-NODE-1431-length-3698-cov-6.11858
1164799	ERZ810206_FASTA_CLST_35	11	sanntis	2	3229	NRP	root:Host-associated:Human:Digestive system:Large intestine:Fecal	ERZ810206_FASTA	mgnify	ERZ810206.1824-NODE-1824-length-3231-cov-8.40775
1164800	ERZ810206_FASTA_CLST_36	10	sanntis	1	4134	RiPP	root:Host-associated:Human:Digestive system:Large intestine:Fecal	ERZ810206_FASTA	mgnify	ERZ810206.991-NODE-991-length-4514-cov-4.45728
1164805	ERZ810206_FASTA_CLST_41	10	sanntis	8	3153	RiPP	root:Host-associated:Human:Digestive system:Large intestine:Fecal	ERZ810206_FASTA	mgnify	ERZ810206.1008-NODE-1008-length-4475-cov-4.9871
1164808	ERZ810206_FASTA_CLST_44	11	sanntis	1	16222	NRP	root:Host-associated:Human:Digestive system:Large intestine:Fecal	ERZ810206_FASTA	mgnify	ERZ810206.219-NODE-219-length-16223-cov-7.29688
1164811	ERZ810210_FASTA_CLST_0	1	sanntis	20920	31469	Other	root:Host-associated:Human:Digestive system:Large intestine:Fecal	ERZ810210_FASTA	mgnify	ERZ810210.129-NODE-129-length-31558-cov-10.0402
1164812	ERZ810210_FASTA_CLST_1	0	sanntis	31527	33286	NRP	root:Host-associated:Human:Digestive system:Large intestine:Fecal	ERZ810210_FASTA	mgnify	ERZ810210.48-NODE-48-length-68041-cov-12.8538
1164813	ERZ810210_FASTA_CLST_2	0	sanntis	16085	24793	RiPP	root:Host-associated:Human:Digestive system:Large intestine:Fecal	ERZ810210_FASTA	mgnify	ERZ810210.31-NODE-31-length-81564-cov-11.0672
1164814	ERZ810210_FASTA_CLST_3	1	sanntis	96044	111796	Saccharide	root:Host-associated:Human:Digestive system:Large intestine:Fecal	ERZ810210_FASTA	mgnify	ERZ810210.18-NODE-18-length-111854-cov-10.6612
1164815	ERZ810210_FASTA_CLST_4	11	sanntis	1	3608	Polyketide	root:Host-associated:Human:Digestive system:Large intestine:Fecal	ERZ810210_FASTA	mgnify	ERZ810210.941-NODE-941-length-3609-cov-3.15391
1164817	ERZ810210_FASTA_CLST_6	10	sanntis	1	2942	RiPP	root:Host-associated:Human:Digestive system:Large intestine:Fecal	ERZ810210_FASTA	mgnify	ERZ810210.1006-NODE-1006-length-3455-cov-3.27559
1164818	ERZ810210_FASTA_CLST_7	1	sanntis	31290	39186	Saccharide	root:Host-associated:Human:Digestive system:Large intestine:Fecal	ERZ810210_FASTA	mgnify	ERZ810210.97-NODE-97-length-39432-cov-11.0954
1164819	ERZ810210_FASTA_CLST_8	1	sanntis	12098	31243	Other	root:Host-associated:Human:Digestive system:Large intestine:Fecal	ERZ810210_FASTA	mgnify	ERZ810210.131-NODE-131-length-31419-cov-10.6602
1164820	ERZ810210_FASTA_CLST_9	1	sanntis	31732	62627	Other	root:Host-associated:Human:Digestive system:Large intestine:Fecal	ERZ810210_FASTA	mgnify	ERZ810210.52-NODE-52-length-63061-cov-10.0592
1164821	ERZ810210_FASTA_CLST_10	1	sanntis	4707	23134	Other	root:Host-associated:Human:Digestive system:Large intestine:Fecal	ERZ810210_FASTA	mgnify	ERZ810210.164-NODE-164-length-23136-cov-5.80044
1164823	ERZ810210_FASTA_CLST_12	0	sanntis	109365	127511	Saccharide	root:Host-associated:Human:Digestive system:Large intestine:Fecal	ERZ810210_FASTA	mgnify	ERZ810210.2-NODE-2-length-244282-cov-10.6309
1164824	ERZ810210_FASTA_CLST_13	0	sanntis	165249	211012	Saccharide	root:Host-associated:Human:Digestive system:Large intestine:Fecal	ERZ810210_FASTA	mgnify	ERZ810210.2-NODE-2-length-244282-cov-10.6309
1164825	ERZ810210_FASTA_CLST_14	1	sanntis	43191	65992	Saccharide	root:Host-associated:Human:Digestive system:Large intestine:Fecal	ERZ810210_FASTA	mgnify	ERZ810210.51-NODE-51-length-65994-cov-10.2103
1164826	ERZ810210_FASTA_CLST_15	10	sanntis	2	15473	Other	root:Host-associated:Human:Digestive system:Large intestine:Fecal	ERZ810210_FASTA	mgnify	ERZ810210.87-NODE-87-length-41819-cov-8.66356
1164829	ERZ810210_FASTA_CLST_18	0	sanntis	8995	15815	Saccharide	root:Host-associated:Human:Digestive system:Large intestine:Fecal	ERZ810210_FASTA	mgnify	ERZ810210.39-NODE-39-length-74254-cov-10.8412
1164830	ERZ810210_FASTA_CLST_19	11	sanntis	3	3020	Polyketide	root:Host-associated:Human:Digestive system:Large intestine:Fecal	ERZ810210_FASTA	mgnify	ERZ810210.1274-NODE-1274-length-3021-cov-3.56204
1164831	ERZ810210_FASTA_CLST_20	0	sanntis	30491	66186	Saccharide	root:Host-associated:Human:Digestive system:Large intestine:Fecal	ERZ810210_FASTA	mgnify	ERZ810210.30-NODE-30-length-86842-cov-10.1683
1164832	ERZ810210_FASTA_CLST_21	0	sanntis	9304	36245	Other	root:Host-associated:Human:Digestive system:Large intestine:Fecal	ERZ810210_FASTA	mgnify	ERZ810210.71-NODE-71-length-50510-cov-8.87022
1164834	ERZ810210_FASTA_CLST_23	10	sanntis	104	11255	RiPP	root:Host-associated:Human:Digestive system:Large intestine:Fecal	ERZ810210_FASTA	mgnify	ERZ810210.291-NODE-291-length-12409-cov-9.50567
1164836	ERZ810210_FASTA_CLST_25	11	sanntis	1	14634	Saccharide	root:Host-associated:Human:Digestive system:Large intestine:Fecal	ERZ810210_FASTA	mgnify	ERZ810210.243-NODE-243-length-14792-cov-10.1043
1164837	ERZ810210_FASTA_CLST_26	0	sanntis	79782	96966	Other	root:Host-associated:Human:Digestive system:Large intestine:Fecal	ERZ810210_FASTA	mgnify	ERZ810210.25-NODE-25-length-102918-cov-9.75648
1164840	ERZ810210_FASTA_CLST_29	11	sanntis	1	7528	RiPP	root:Host-associated:Human:Digestive system:Large intestine:Fecal	ERZ810210_FASTA	mgnify	ERZ810210.419-NODE-419-length-7529-cov-5.05954
1164841	ERZ810210_FASTA_CLST_30	11	sanntis	397	4617	RiPP	root:Host-associated:Human:Digestive system:Large intestine:Fecal	ERZ810210_FASTA	mgnify	ERZ810210.680-NODE-680-length-4656-cov-6.81895
1164842	ERZ810210_FASTA_CLST_31	10	sanntis	239	16270	Other	root:Host-associated:Human:Digestive system:Large intestine:Fecal	ERZ810210_FASTA	mgnify	ERZ810210.177-NODE-177-length-21536-cov-8.40389
1164844	ERZ810210_FASTA_CLST_33	0	sanntis	2470	5837	RiPP	root:Host-associated:Human:Digestive system:Large intestine:Fecal	ERZ810210_FASTA	mgnify	ERZ810210.4-NODE-4-length-232276-cov-11.9176
1164845	ERZ810210_FASTA_CLST_34	0	sanntis	182311	210824	Other	root:Host-associated:Human:Digestive system:Large intestine:Fecal	ERZ810210_FASTA	mgnify	ERZ810210.4-NODE-4-length-232276-cov-11.9176
1164848	ERZ810210_FASTA_CLST_37	0	sanntis	102878	110055	RiPP	root:Host-associated:Human:Digestive system:Large intestine:Fecal	ERZ810210_FASTA	mgnify	ERZ810210.19-NODE-19-length-111468-cov-11.3352
1164849	ERZ810210_FASTA_CLST_38	0	sanntis	7616	21310	Saccharide	root:Host-associated:Human:Digestive system:Large intestine:Fecal	ERZ810210_FASTA	mgnify	ERZ810210.128-NODE-128-length-31771-cov-11.0195
1164850	ERZ810215_FASTA_CLST_0	10	sanntis	3	15374	Saccharide	root:Host-associated:Human:Digestive system:Large intestine:Fecal	ERZ810215_FASTA	mgnify	ERZ810215.94-NODE-94-length-66035-cov-10.5319
1164854	ERZ810215_FASTA_CLST_4	10	sanntis	183	15914	Saccharide	root:Host-associated:Human:Digestive system:Large intestine:Fecal	ERZ810215_FASTA	mgnify	ERZ810215.259-NODE-259-length-16884-cov-5.39491
1164856	ERZ810215_FASTA_CLST_6	11	sanntis	169	4278	Saccharide	root:Host-associated:Human:Digestive system:Large intestine:Fecal	ERZ810215_FASTA	mgnify	ERZ810215.1001-NODE-1001-length-4279-cov-3.87382
1164857	ERZ810215_FASTA_CLST_7	11	sanntis	219	7859	Polyketide	root:Host-associated:Human:Digestive system:Large intestine:Fecal	ERZ810215_FASTA	mgnify	ERZ810215.509-NODE-509-length-7859-cov-3.43426
1164859	ERZ810215_FASTA_CLST_9	0	sanntis	43966	66278	Saccharide	root:Host-associated:Human:Digestive system:Large intestine:Fecal	ERZ810215_FASTA	mgnify	ERZ810215.53-NODE-53-length-99419-cov-14.0361
1164860	ERZ810215_FASTA_CLST_10	0	sanntis	51983	62247	RiPP	root:Host-associated:Human:Digestive system:Large intestine:Fecal	ERZ810215_FASTA	mgnify	ERZ810215.67-NODE-67-length-88162-cov-6.38299
1164861	ERZ810215_FASTA_CLST_11	0	sanntis	67698	74137	RiPP	root:Host-associated:Human:Digestive system:Large intestine:Fecal	ERZ810215_FASTA	mgnify	ERZ810215.24-NODE-24-length-153069-cov-13.8411
1164862	ERZ810215_FASTA_CLST_12	11	sanntis	2	4551	RiPP	root:Host-associated:Human:Digestive system:Large intestine:Fecal	ERZ810215_FASTA	mgnify	ERZ810215.936-NODE-936-length-4552-cov-4.29197
1164863	ERZ810215_FASTA_CLST_13	1	sanntis	6416	18195	Saccharide	root:Host-associated:Human:Digestive system:Large intestine:Fecal	ERZ810215_FASTA	mgnify	ERZ810215.245-NODE-245-length-18447-cov-13.3744
1164864	ERZ810215_FASTA_CLST_14	10	sanntis	3	24385	Saccharide	root:Host-associated:Human:Digestive system:Large intestine:Fecal	ERZ810215_FASTA	mgnify	ERZ810215.50-NODE-50-length-103327-cov-11.0604
1164865	ERZ810215_FASTA_CLST_15	0	sanntis	50228	79610	Other	root:Host-associated:Human:Digestive system:Large intestine:Fecal	ERZ810215_FASTA	mgnify	ERZ810215.71-NODE-71-length-86785-cov-16.4029
1164867	ERZ810215_FASTA_CLST_17	11	sanntis	3	3988	Other	root:Host-associated:Human:Digestive system:Large intestine:Fecal	ERZ810215_FASTA	mgnify	ERZ810215.1096-NODE-1096-length-3988-cov-3.3074
1164869	ERZ810215_FASTA_CLST_19	0	sanntis	99526	109447	Saccharide	root:Host-associated:Human:Digestive system:Large intestine:Fecal	ERZ810215_FASTA	mgnify	ERZ810215.1-NODE-1-length-440506-cov-13.6135
1164870	ERZ810215_FASTA_CLST_20	0	sanntis	146750	152815	RiPP	root:Host-associated:Human:Digestive system:Large intestine:Fecal	ERZ810215_FASTA	mgnify	ERZ810215.12-NODE-12-length-198951-cov-16.0638
1164871	ERZ810215_FASTA_CLST_21	0	sanntis	158689	175476	Other	root:Host-associated:Human:Digestive system:Large intestine:Fecal	ERZ810215_FASTA	mgnify	ERZ810215.12-NODE-12-length-198951-cov-16.0638
1164873	ERZ810215_FASTA_CLST_23	10	sanntis	51	37146	Saccharide	root:Host-associated:Human:Digestive system:Large intestine:Fecal	ERZ810215_FASTA	mgnify	ERZ810215.65-NODE-65-length-90255-cov-13.3786
1164874	ERZ810215_FASTA_CLST_24	10	sanntis	461	3680	RiPP	root:Host-associated:Human:Digestive system:Large intestine:Fecal	ERZ810215_FASTA	mgnify	ERZ810215.906-NODE-906-length-4700-cov-5.80366
1164876	ERZ810215_FASTA_CLST_26	0	sanntis	27594	50701	Saccharide	root:Host-associated:Human:Digestive system:Large intestine:Fecal	ERZ810215_FASTA	mgnify	ERZ810215.56-NODE-56-length-96276-cov-14.7632
1164877	ERZ810215_FASTA_CLST_27	1	sanntis	38016	69807	Saccharide	root:Host-associated:Human:Digestive system:Large intestine:Fecal	ERZ810215_FASTA	mgnify	ERZ810215.88-NODE-88-length-69809-cov-13.7085
1164878	ERZ810215_FASTA_CLST_28	10	sanntis	114	10093	Saccharide	root:Host-associated:Human:Digestive system:Large intestine:Fecal	ERZ810215_FASTA	mgnify	ERZ810215.186-NODE-186-length-26253-cov-12.7097
1164879	ERZ810215_FASTA_CLST_29	0	sanntis	36416	59978	Saccharide	root:Host-associated:Human:Digestive system:Large intestine:Fecal	ERZ810215_FASTA	mgnify	ERZ810215.19-NODE-19-length-167618-cov-14.0936
1164880	ERZ810215_FASTA_CLST_30	1	sanntis	9163	34919	Other	root:Host-associated:Human:Digestive system:Large intestine:Fecal	ERZ810215_FASTA	mgnify	ERZ810215.152-NODE-152-length-34921-cov-17.1715
1164881	ERZ810215_FASTA_CLST_31	10	sanntis	155	8658	Polyketide	root:Host-associated:Human:Digestive system:Large intestine:Fecal	ERZ810215_FASTA	mgnify	ERZ810215.397-NODE-397-length-10368-cov-5.38224
1164882	ERZ810215_FASTA_CLST_32	0	sanntis	40957	74026	Saccharide	root:Host-associated:Human:Digestive system:Large intestine:Fecal	ERZ810215_FASTA	mgnify	ERZ810215.61-NODE-61-length-93441-cov-14.7688
1164884	ERZ810215_FASTA_CLST_34	10	sanntis	100	8144	Other	root:Host-associated:Human:Digestive system:Large intestine:Fecal	ERZ810215_FASTA	mgnify	ERZ810215.213-NODE-213-length-21868-cov-10.5323
1164885	ERZ810215_FASTA_CLST_35	0	sanntis	21627	41146	Saccharide	root:Host-associated:Human:Digestive system:Large intestine:Fecal	ERZ810215_FASTA	mgnify	ERZ810215.122-NODE-122-length-48380-cov-11.6939
1164886	ERZ810215_FASTA_CLST_36	0	sanntis	112328	142685	Saccharide	root:Host-associated:Human:Digestive system:Large intestine:Fecal	ERZ810215_FASTA	mgnify	ERZ810215.6-NODE-6-length-246195-cov-11.7943
1164887	ERZ810215_FASTA_CLST_37	0	sanntis	23513	48090	Saccharide	root:Host-associated:Human:Digestive system:Large intestine:Fecal	ERZ810215_FASTA	mgnify	ERZ810215.114-NODE-114-length-51137-cov-58.6444
1164888	ERZ810215_FASTA_CLST_38	10	sanntis	3	15112	Saccharide	root:Host-associated:Human:Digestive system:Large intestine:Fecal	ERZ810215_FASTA	mgnify	ERZ810215.268-NODE-268-length-16433-cov-10.6206
1164890	ERZ810215_FASTA_CLST_40	0	sanntis	29180	33117	RiPP	root:Host-associated:Human:Digestive system:Large intestine:Fecal	ERZ810215_FASTA	mgnify	ERZ810215.123-NODE-123-length-48126-cov-11.7137
1164891	ERZ810215_FASTA_CLST_41	0	sanntis	19896	41142	Saccharide	root:Host-associated:Human:Digestive system:Large intestine:Fecal	ERZ810215_FASTA	mgnify	ERZ810215.34-NODE-34-length-125603-cov-16.5851
1164892	ERZ810215_FASTA_CLST_42	0	sanntis	5961	21283	NRP	root:Host-associated:Human:Digestive system:Large intestine:Fecal	ERZ810215_FASTA	mgnify	ERZ810215.210-NODE-210-length-22532-cov-5.94038
1164893	ERZ810215_FASTA_CLST_43	10	sanntis	3	23477	Saccharide	root:Host-associated:Human:Digestive system:Large intestine:Fecal	ERZ810215_FASTA	mgnify	ERZ810215.180-NODE-180-length-27722-cov-13.0627
1164895	ERZ810215_FASTA_CLST_45	0	sanntis	7532	14133	Saccharide	root:Host-associated:Human:Digestive system:Large intestine:Fecal	ERZ810215_FASTA	mgnify	ERZ810215.263-NODE-263-length-16753-cov-12.3251
1164896	ERZ810215_FASTA_CLST_46	10	sanntis	2	5759	NRP	root:Host-associated:Human:Digestive system:Large intestine:Fecal	ERZ810215_FASTA	mgnify	ERZ810215.516-NODE-516-length-7738-cov-4.78862
1164897	ERZ810219_FASTA_CLST_0	11	sanntis	3	3815	RiPP	root:Host-associated:Human:Digestive system:Large intestine:Fecal	ERZ810219_FASTA	mgnify	ERZ810219.2119-NODE-2119-length-3816-cov-4.26243
1164898	ERZ810219_FASTA_CLST_1	11	sanntis	114	6516	RiPP	root:Host-associated:Human:Digestive system:Large intestine:Fecal	ERZ810219_FASTA	mgnify	ERZ810219.1103-NODE-1103-length-6522-cov-4.36354
1164900	ERZ810219_FASTA_CLST_3	0	sanntis	54227	78432	Other	root:Host-associated:Human:Digestive system:Large intestine:Fecal	ERZ810219_FASTA	mgnify	ERZ810219.6-NODE-6-length-119015-cov-13.8562
1164902	ERZ810219_FASTA_CLST_5	11	sanntis	1	12869	Saccharide	root:Host-associated:Human:Digestive system:Large intestine:Fecal	ERZ810219_FASTA	mgnify	ERZ810219.413-NODE-413-length-12869-cov-6.04604
1164905	ERZ810219_FASTA_CLST_8	1	sanntis	2831	10282	Saccharide	root:Host-associated:Human:Digestive system:Large intestine:Fecal	ERZ810219_FASTA	mgnify	ERZ810219.591-NODE-591-length-10284-cov-9.50983
1164906	ERZ810219_FASTA_CLST_9	11	sanntis	1	17917	NRP	root:Host-associated:Human:Digestive system:Large intestine:Fecal	ERZ810219_FASTA	mgnify	ERZ810219.234-NODE-234-length-17917-cov-6.79174
1164909	ERZ810219_FASTA_CLST_12	0	sanntis	83661	91968	RiPP	root:Host-associated:Human:Digestive system:Large intestine:Fecal	ERZ810219_FASTA	mgnify	ERZ810219.7-NODE-7-length-115736-cov-13.0449
1164911	ERZ810219_FASTA_CLST_14	11	sanntis	6	3085	Polyketide	root:Host-associated:Human:Digestive system:Large intestine:Fecal	ERZ810219_FASTA	mgnify	ERZ810219.2688-NODE-2688-length-3087-cov-4.34796
1164912	ERZ810219_FASTA_CLST_15	11	sanntis	142	6990	Other	root:Host-associated:Human:Digestive system:Large intestine:Fecal	ERZ810219_FASTA	mgnify	ERZ810219.991-NODE-991-length-6992-cov-5.90414
1164915	ERZ810219_FASTA_CLST_18	0	sanntis	2123	16183	RiPP	root:Host-associated:Human:Digestive system:Large intestine:Fecal	ERZ810219_FASTA	mgnify	ERZ810219.248-NODE-248-length-17357-cov-14.9528
1164916	ERZ810219_FASTA_CLST_19	10	sanntis	2	18243	Saccharide	root:Host-associated:Human:Digestive system:Large intestine:Fecal	ERZ810219_FASTA	mgnify	ERZ810219.220-NODE-220-length-18495-cov-5.72733
1164917	ERZ810219_FASTA_CLST_20	11	sanntis	3	12056	Saccharide	root:Host-associated:Human:Digestive system:Large intestine:Fecal	ERZ810219_FASTA	mgnify	ERZ810219.450-NODE-450-length-12095-cov-5.09369
1164918	ERZ810219_FASTA_CLST_21	10	sanntis	48	12879	RiPP	root:Host-associated:Human:Digestive system:Large intestine:Fecal	ERZ810219_FASTA	mgnify	ERZ810219.333-NODE-333-length-14927-cov-4.22169
1164919	ERZ810219_FASTA_CLST_22	1	sanntis	3612	9613	NRP	root:Host-associated:Human:Digestive system:Large intestine:Fecal	ERZ810219_FASTA	mgnify	ERZ810219.657-NODE-657-length-9613-cov-5.02145
1164922	ERZ810219_FASTA_CLST_25	10	sanntis	338	7006	RiPP	root:Host-associated:Human:Digestive system:Large intestine:Fecal	ERZ810219_FASTA	mgnify	ERZ810219.438-NODE-438-length-12408-cov-4.82482
1164923	ERZ810219_FASTA_CLST_26	10	sanntis	3	5304	Saccharide	root:Host-associated:Human:Digestive system:Large intestine:Fecal	ERZ810219_FASTA	mgnify	ERZ810219.1381-NODE-1381-length-5523-cov-6.75878
1164924	ERZ810219_FASTA_CLST_27	10	sanntis	2	3315	NRP	root:Host-associated:Human:Digestive system:Large intestine:Fecal	ERZ810219_FASTA	mgnify	ERZ810219.1450-NODE-1450-length-5310-cov-4.50637
1164925	ERZ810219_FASTA_CLST_28	11	sanntis	3	3886	Other	root:Host-associated:Human:Digestive system:Large intestine:Fecal	ERZ810219_FASTA	mgnify	ERZ810219.2080-NODE-2080-length-3886-cov-6.52649
1164926	ERZ810219_FASTA_CLST_29	0	sanntis	30846	38383	RiPP	root:Host-associated:Human:Digestive system:Large intestine:Fecal	ERZ810219_FASTA	mgnify	ERZ810219.29-NODE-29-length-59792-cov-14.6366
1164928	ERZ810219_FASTA_CLST_31	1	sanntis	24992	67961	Saccharide	root:Host-associated:Human:Digestive system:Large intestine:Fecal	ERZ810219_FASTA	mgnify	ERZ810219.25-NODE-25-length-68054-cov-13.8979
1164931	ERZ810219_FASTA_CLST_34	11	sanntis	2	6751	NRP	root:Host-associated:Human:Digestive system:Large intestine:Fecal	ERZ810219_FASTA	mgnify	ERZ810219.1053-NODE-1053-length-6752-cov-4.64297
1164932	ERZ810219_FASTA_CLST_35	0	sanntis	4548	10809	NRP	root:Host-associated:Human:Digestive system:Large intestine:Fecal	ERZ810219_FASTA	mgnify	ERZ810219.543-NODE-543-length-10933-cov-5.54229
1164934	ERZ810219_FASTA_CLST_37	0	sanntis	10989	21717	Other	root:Host-associated:Human:Digestive system:Large intestine:Fecal	ERZ810219_FASTA	mgnify	ERZ810219.165-NODE-165-length-21806-cov-5.27645
1164935	ERZ810219_FASTA_CLST_38	11	sanntis	3	7069	NRP	root:Host-associated:Human:Digestive system:Large intestine:Fecal	ERZ810219_FASTA	mgnify	ERZ810219.980-NODE-980-length-7070-cov-4.17078
1164937	ERZ810219_FASTA_CLST_40	0	sanntis	4813	9953	RiPP	root:Host-associated:Human:Digestive system:Large intestine:Fecal	ERZ810219_FASTA	mgnify	ERZ810219.386-NODE-386-length-13614-cov-5.42311
1164938	ERZ810219_FASTA_CLST_41	0	sanntis	4678	13858	Saccharide	root:Host-associated:Human:Digestive system:Large intestine:Fecal	ERZ810219_FASTA	mgnify	ERZ810219.371-NODE-371-length-14096-cov-4.26252
1164939	ERZ810219_FASTA_CLST_42	0	sanntis	136789	140962	RiPP	root:Host-associated:Human:Digestive system:Large intestine:Fecal	ERZ810219_FASTA	mgnify	ERZ810219.2-NODE-2-length-153175-cov-13.9034
1164941	ERZ810219_FASTA_CLST_44	0	sanntis	23548	36509	NRP|Polyketide	root:Host-associated:Human:Digestive system:Large intestine:Fecal	ERZ810219_FASTA	mgnify	ERZ810219.32-NODE-32-length-57702-cov-6.82167
1164942	ERZ810219_FASTA_CLST_45	11	sanntis	1	5958	NRP	root:Host-associated:Human:Digestive system:Large intestine:Fecal	ERZ810219_FASTA	mgnify	ERZ810219.1247-NODE-1247-length-5958-cov-4.54532
1164945	ERZ810219_FASTA_CLST_48	10	sanntis	2	9623	RiPP	root:Host-associated:Human:Digestive system:Large intestine:Fecal	ERZ810219_FASTA	mgnify	ERZ810219.439-NODE-439-length-12397-cov-6.08362
1164948	ERZ810219_FASTA_CLST_51	10	sanntis	2	2450	NRP	root:Host-associated:Human:Digestive system:Large intestine:Fecal	ERZ810219_FASTA	mgnify	ERZ810219.2265-NODE-2265-length-3607-cov-4.17117
1164949	ERZ810219_FASTA_CLST_52	10	sanntis	1	26988	Saccharide	root:Host-associated:Human:Digestive system:Large intestine:Fecal	ERZ810219_FASTA	mgnify	ERZ810219.98-NODE-98-length-30485-cov-5.19579
1164950	ERZ810219_FASTA_CLST_53	10	sanntis	1	2378	RiPP	root:Host-associated:Human:Digestive system:Large intestine:Fecal	ERZ810219_FASTA	mgnify	ERZ810219.2646-NODE-2646-length-3130-cov-3.2039
1164951	ERZ810219_FASTA_CLST_54	0	sanntis	7184	14913	NRP	root:Host-associated:Human:Digestive system:Large intestine:Fecal	ERZ810219_FASTA	mgnify	ERZ810219.97-NODE-97-length-30561-cov-5.53134
1164953	ERZ810219_FASTA_CLST_56	10	sanntis	2	4342	NRP	root:Host-associated:Human:Digestive system:Large intestine:Fecal	ERZ810219_FASTA	mgnify	ERZ810219.1024-NODE-1024-length-6850-cov-4.62502
1164954	ERZ810219_FASTA_CLST_57	1	sanntis	23652	27720	NRP	root:Host-associated:Human:Digestive system:Large intestine:Fecal	ERZ810219_FASTA	mgnify	ERZ810219.109-NODE-109-length-27990-cov-5.90306
1164955	ERZ810219_FASTA_CLST_58	11	sanntis	3	14509	Saccharide	root:Host-associated:Human:Digestive system:Large intestine:Fecal	ERZ810219_FASTA	mgnify	ERZ810219.348-NODE-348-length-14579-cov-5.12311
1164956	ERZ810219_FASTA_CLST_59	10	sanntis	1	22191	Saccharide	root:Host-associated:Human:Digestive system:Large intestine:Fecal	ERZ810219_FASTA	mgnify	ERZ810219.85-NODE-85-length-33051-cov-5.59538
1164958	ERZ810219_FASTA_CLST_61	11	sanntis	1	4763	RiPP	root:Host-associated:Human:Digestive system:Large intestine:Fecal	ERZ810219_FASTA	mgnify	ERZ810219.1518-NODE-1518-length-5090-cov-4.5291
1164960	ERZ810219_FASTA_CLST_63	10	sanntis	1	6871	RiPP	root:Host-associated:Human:Digestive system:Large intestine:Fecal	ERZ810219_FASTA	mgnify	ERZ810219.603-NODE-603-length-10158-cov-4.68386
1164962	ERZ810219_FASTA_CLST_65	11	sanntis	3	75547	Other	root:Host-associated:Human:Digestive system:Large intestine:Fecal	ERZ810219_FASTA	mgnify	ERZ810219.18-NODE-18-length-75620-cov-14.3044
1164963	ERZ810219_FASTA_CLST_66	11	sanntis	1	3477	RiPP	root:Host-associated:Human:Digestive system:Large intestine:Fecal	ERZ810219_FASTA	mgnify	ERZ810219.2352-NODE-2352-length-3479-cov-4.14866
1164966	ERZ810219_FASTA_CLST_69	11	sanntis	2	5782	Other	root:Host-associated:Human:Digestive system:Large intestine:Fecal	ERZ810219_FASTA	mgnify	ERZ810219.1292-NODE-1292-length-5784-cov-6.80171
1164968	ERZ810219_FASTA_CLST_71	11	sanntis	291	6625	NRP	root:Host-associated:Human:Digestive system:Large intestine:Fecal	ERZ810219_FASTA	mgnify	ERZ810219.1077-NODE-1077-length-6625-cov-4.78356
1164969	ERZ810219_FASTA_CLST_72	11	sanntis	2	14565	NRP	root:Host-associated:Human:Digestive system:Large intestine:Fecal	ERZ810219_FASTA	mgnify	ERZ810219.350-NODE-350-length-14565-cov-4.86561
1164971	ERZ810219_FASTA_CLST_74	11	sanntis	1	10000	Polyketide	root:Host-associated:Human:Digestive system:Large intestine:Fecal	ERZ810219_FASTA	mgnify	ERZ810219.618-NODE-618-length-10000-cov-3.52981
1164972	ERZ810219_FASTA_CLST_75	10	sanntis	1	5704	NRP	root:Host-associated:Human:Digestive system:Large intestine:Fecal	ERZ810219_FASTA	mgnify	ERZ810219.1209-NODE-1209-length-6131-cov-4.43038
1164974	ERZ810219_FASTA_CLST_77	11	sanntis	2	3566	RiPP	root:Host-associated:Human:Digestive system:Large intestine:Fecal	ERZ810219_FASTA	mgnify	ERZ810219.2178-NODE-2178-length-3725-cov-4.40136
1164975	ERZ810219_FASTA_CLST_78	10	sanntis	3	29349	Saccharide	root:Host-associated:Human:Digestive system:Large intestine:Fecal	ERZ810219_FASTA	mgnify	ERZ810219.87-NODE-87-length-32741-cov-7.39733
1164976	ERZ810219_FASTA_CLST_79	11	sanntis	542	10918	Saccharide	root:Host-associated:Human:Digestive system:Large intestine:Fecal	ERZ810219_FASTA	mgnify	ERZ810219.537-NODE-537-length-10977-cov-5.55329
1164977	ERZ810219_FASTA_CLST_80	0	sanntis	7409	14673	RiPP	root:Host-associated:Human:Digestive system:Large intestine:Fecal	ERZ810219_FASTA	mgnify	ERZ810219.143-NODE-143-length-24060-cov-6.0597
1164980	ERZ810225_FASTA_CLST_0	10	sanntis	2	11855	Other	root:Host-associated:Human:Digestive system:Large intestine:Fecal	ERZ810225_FASTA	mgnify	ERZ810225.181-NODE-181-length-14444-cov-13.1947
1164982	ERZ810225_FASTA_CLST_2	1	sanntis	4627	11655	RiPP	root:Host-associated:Human:Digestive system:Large intestine:Fecal	ERZ810225_FASTA	mgnify	ERZ810225.235-NODE-235-length-11789-cov-26.0228
1164983	ERZ810225_FASTA_CLST_3	11	sanntis	3	3939	Saccharide	root:Host-associated:Human:Digestive system:Large intestine:Fecal	ERZ810225_FASTA	mgnify	ERZ810225.1244-NODE-1244-length-3941-cov-4.67988
1164984	ERZ810225_FASTA_CLST_4	10	sanntis	620	27092	Saccharide	root:Host-associated:Human:Digestive system:Large intestine:Fecal	ERZ810225_FASTA	mgnify	ERZ810225.86-NODE-86-length-39336-cov-23.4778
1164987	ERZ810225_FASTA_CLST_7	11	sanntis	3	6764	NRP	root:Host-associated:Human:Digestive system:Large intestine:Fecal	ERZ810225_FASTA	mgnify	ERZ810225.526-NODE-526-length-6765-cov-6.13353
1164988	ERZ810225_FASTA_CLST_8	11	sanntis	58	8178	RiPP	root:Host-associated:Human:Digestive system:Large intestine:Fecal	ERZ810225_FASTA	mgnify	ERZ810225.389-NODE-389-length-8180-cov-5.11569
1164989	ERZ810225_FASTA_CLST_9	1	sanntis	89066	104105	Other	root:Host-associated:Human:Digestive system:Large intestine:Fecal	ERZ810225_FASTA	mgnify	ERZ810225.25-NODE-25-length-104130-cov-7.89027
1164992	ERZ810225_FASTA_CLST_12	11	sanntis	1	10318	Saccharide	root:Host-associated:Human:Digestive system:Large intestine:Fecal	ERZ810225_FASTA	mgnify	ERZ810225.272-NODE-272-length-10456-cov-4.52726
1164993	ERZ810225_FASTA_CLST_13	10	sanntis	12	2308	Polyketide	root:Host-associated:Human:Digestive system:Large intestine:Fecal	ERZ810225_FASTA	mgnify	ERZ810225.904-NODE-904-length-4832-cov-4.53276
1164994	ERZ810225_FASTA_CLST_14	10	sanntis	3	5551	Polyketide	root:Host-associated:Human:Digestive system:Large intestine:Fecal	ERZ810225_FASTA	mgnify	ERZ810225.3-NODE-3-length-261715-cov-11.9484
1164996	ERZ810225_FASTA_CLST_16	0	sanntis	5580	42101	Saccharide	root:Host-associated:Human:Digestive system:Large intestine:Fecal	ERZ810225_FASTA	mgnify	ERZ810225.78-NODE-78-length-43809-cov-9.04955
1164998	ERZ810225_FASTA_CLST_18	11	sanntis	84	5315	RiPP	root:Host-associated:Human:Digestive system:Large intestine:Fecal	ERZ810225_FASTA	mgnify	ERZ810225.716-NODE-716-length-5552-cov-27.4046
1164999	ERZ810225_FASTA_CLST_19	10	sanntis	138	19882	RiPP	root:Host-associated:Human:Digestive system:Large intestine:Fecal	ERZ810225_FASTA	mgnify	ERZ810225.39-NODE-39-length-75117-cov-30.822
1165001	ERZ810225_FASTA_CLST_21	0	sanntis	62972	87542	Saccharide	root:Host-associated:Human:Digestive system:Large intestine:Fecal	ERZ810225_FASTA	mgnify	ERZ810225.4-NODE-4-length-223182-cov-33.3956
1165003	ERZ810225_FASTA_CLST_23	11	sanntis	267	4966	Saccharide	root:Host-associated:Human:Digestive system:Large intestine:Fecal	ERZ810225_FASTA	mgnify	ERZ810225.861-NODE-861-length-4986-cov-4.64977
1165004	ERZ810225_FASTA_CLST_24	10	sanntis	77	1698	Other	root:Host-associated:Human:Digestive system:Large intestine:Fecal	ERZ810225_FASTA	mgnify	ERZ810225.304-NODE-304-length-9554-cov-5.34056
1165005	ERZ810225_FASTA_CLST_25	0	sanntis	13513	18212	RiPP	root:Host-associated:Human:Digestive system:Large intestine:Fecal	ERZ810225_FASTA	mgnify	ERZ810225.130-NODE-130-length-18535-cov-12.4417
1165007	ERZ810225_FASTA_CLST_27	10	sanntis	175	3455	NRP|Polyketide	root:Host-associated:Human:Digestive system:Large intestine:Fecal	ERZ810225_FASTA	mgnify	ERZ810225.1390-NODE-1390-length-3663-cov-2.54739
1165008	ERZ810225_FASTA_CLST_28	0	sanntis	14492	21092	Saccharide	root:Host-associated:Human:Digestive system:Large intestine:Fecal	ERZ810225_FASTA	mgnify	ERZ810225.60-NODE-60-length-59039-cov-8.6753
1165009	ERZ810225_FASTA_CLST_29	11	sanntis	1	4017	NRP|Saccharide	root:Host-associated:Human:Digestive system:Large intestine:Fecal	ERZ810225_FASTA	mgnify	ERZ810225.1172-NODE-1172-length-4098-cov-4.62008
1165011	ERZ810225_FASTA_CLST_31	0	sanntis	4049	12563	Saccharide	root:Host-associated:Human:Digestive system:Large intestine:Fecal	ERZ810225_FASTA	mgnify	ERZ810225.196-NODE-196-length-13871-cov-5.61103
1165012	ERZ810225_FASTA_CLST_32	10	sanntis	221	8215	RiPP	root:Host-associated:Human:Digestive system:Large intestine:Fecal	ERZ810225_FASTA	mgnify	ERZ810225.50-NODE-50-length-66018-cov-30.7029
1165015	ERZ810225_FASTA_CLST_35	1	sanntis	1956	4092	RiPP	root:Host-associated:Human:Digestive system:Large intestine:Fecal	ERZ810225_FASTA	mgnify	ERZ810225.1141-NODE-1141-length-4185-cov-4.6908
1165016	ERZ810225_FASTA_CLST_36	0	sanntis	9988	15807	RiPP	root:Host-associated:Human:Digestive system:Large intestine:Fecal	ERZ810225_FASTA	mgnify	ERZ810225.8-NODE-8-length-192729-cov-31.0304
1165017	ERZ810225_FASTA_CLST_37	1	sanntis	20302	40665	Saccharide	root:Host-associated:Human:Digestive system:Large intestine:Fecal	ERZ810225_FASTA	mgnify	ERZ810225.84-NODE-84-length-41150-cov-9.7178
1165018	ERZ810225_FASTA_CLST_38	11	sanntis	2	7168	Polyketide	root:Host-associated:Human:Digestive system:Large intestine:Fecal	ERZ810225_FASTA	mgnify	ERZ810225.486-NODE-486-length-7168-cov-4.49276
1165019	ERZ810225_FASTA_CLST_39	10	sanntis	96	12546	RiPP	root:Host-associated:Human:Digestive system:Large intestine:Fecal	ERZ810225_FASTA	mgnify	ERZ810225.187-NODE-187-length-14101-cov-24.4198
1165021	ERZ810225_FASTA_CLST_41	0	sanntis	67910	84210	RiPP	root:Host-associated:Human:Digestive system:Large intestine:Fecal	ERZ810225_FASTA	mgnify	ERZ810225.21-NODE-21-length-110143-cov-10.2877
1165023	ERZ810225_FASTA_CLST_43	0	sanntis	3460	15481	Saccharide	root:Host-associated:Human:Digestive system:Large intestine:Fecal	ERZ810225_FASTA	mgnify	ERZ810225.10-NODE-10-length-162114-cov-12.6982
1165024	ERZ810225_FASTA_CLST_44	0	sanntis	266714	270932	RiPP	root:Host-associated:Human:Digestive system:Large intestine:Fecal	ERZ810225_FASTA	mgnify	ERZ810225.2-NODE-2-length-279732-cov-32.9407
1165026	ERZ810225_FASTA_CLST_46	0	sanntis	155137	200862	Saccharide	root:Host-associated:Human:Digestive system:Large intestine:Fecal	ERZ810225_FASTA	mgnify	ERZ810225.6-NODE-6-length-218399-cov-9.44367
1165028	ERZ810230_FASTA_CLST_0	10	sanntis	2	3920	RiPP	root:Host-associated:Human:Digestive system:Large intestine:Fecal	ERZ810230_FASTA	mgnify	ERZ810230.1097-NODE-1097-length-5548-cov-5.21263
1165029	ERZ810230_FASTA_CLST_1	1	sanntis	46845	50818	Other	root:Host-associated:Human:Digestive system:Large intestine:Fecal	ERZ810230_FASTA	mgnify	ERZ810230.35-NODE-35-length-50991-cov-10.4362
1165031	ERZ810230_FASTA_CLST_3	11	sanntis	42	15822	Other	root:Host-associated:Human:Digestive system:Large intestine:Fecal	ERZ810230_FASTA	mgnify	ERZ810230.340-NODE-340-length-15824-cov-6.99264
1165034	ERZ810230_FASTA_CLST_6	10	sanntis	119	4480	RiPP	root:Host-associated:Human:Digestive system:Large intestine:Fecal	ERZ810230_FASTA	mgnify	ERZ810230.1066-NODE-1066-length-5764-cov-6.37835
1165035	ERZ810230_FASTA_CLST_7	11	sanntis	3	5950	Saccharide	root:Host-associated:Human:Digestive system:Large intestine:Fecal	ERZ810230_FASTA	mgnify	ERZ810230.1027-NODE-1027-length-5950-cov-4.61069
1165036	ERZ810230_FASTA_CLST_8	10	sanntis	87	20624	Saccharide	root:Host-associated:Human:Digestive system:Large intestine:Fecal	ERZ810230_FASTA	mgnify	ERZ810230.137-NODE-137-length-26902-cov-9.03252
1165040	ERZ810230_FASTA_CLST_12	10	sanntis	199	12194	Polyketide	root:Host-associated:Human:Digestive system:Large intestine:Fecal	ERZ810230_FASTA	mgnify	ERZ810230.367-NODE-367-length-14990-cov-7.20649
1165043	ERZ810230_FASTA_CLST_15	10	sanntis	3	906	RiPP	root:Host-associated:Human:Digestive system:Large intestine:Fecal	ERZ810230_FASTA	mgnify	ERZ810230.1246-NODE-1246-length-4882-cov-5.16118
1165045	ERZ810230_FASTA_CLST_17	10	sanntis	3	11164	NRP	root:Host-associated:Human:Digestive system:Large intestine:Fecal	ERZ810230_FASTA	mgnify	ERZ810230.431-NODE-431-length-13290-cov-7.69188
1165047	ERZ810230_FASTA_CLST_19	11	sanntis	3	12354	Other	root:Host-associated:Human:Digestive system:Large intestine:Fecal	ERZ810230_FASTA	mgnify	ERZ810230.461-NODE-461-length-12356-cov-14.3069
1165049	ERZ810230_FASTA_CLST_21	11	sanntis	1	17499	NRP	root:Host-associated:Human:Digestive system:Large intestine:Fecal	ERZ810230_FASTA	mgnify	ERZ810230.291-NODE-291-length-17499-cov-7.35112
1165051	ERZ810230_FASTA_CLST_23	11	sanntis	2	14043	NRP	root:Host-associated:Human:Digestive system:Large intestine:Fecal	ERZ810230_FASTA	mgnify	ERZ810230.401-NODE-401-length-14043-cov-5.10716
1165054	ERZ810230_FASTA_CLST_26	11	sanntis	14	4252	RiPP	root:Host-associated:Human:Digestive system:Large intestine:Fecal	ERZ810230_FASTA	mgnify	ERZ810230.1414-NODE-1414-length-4252-cov-21.9736
1165055	ERZ810230_FASTA_CLST_27	0	sanntis	17464	28755	RiPP	root:Host-associated:Human:Digestive system:Large intestine:Fecal	ERZ810230_FASTA	mgnify	ERZ810230.102-NODE-102-length-30263-cov-6.86292
1165057	ERZ810230_FASTA_CLST_29	0	sanntis	14617	25251	RiPP	root:Host-associated:Human:Digestive system:Large intestine:Fecal	ERZ810230_FASTA	mgnify	ERZ810230.127-NODE-127-length-27502-cov-17.8195
1165059	ERZ810230_FASTA_CLST_31	10	sanntis	111	79304	Saccharide	root:Host-associated:Human:Digestive system:Large intestine:Fecal	ERZ810230_FASTA	mgnify	ERZ810230.6-NODE-6-length-153182-cov-12.4073
1165061	ERZ810230_FASTA_CLST_33	10	sanntis	438	5100	Saccharide	root:Host-associated:Human:Digestive system:Large intestine:Fecal	ERZ810230_FASTA	mgnify	ERZ810230.518-NODE-518-length-11403-cov-11.9279
1165063	ERZ810230_FASTA_CLST_35	11	sanntis	3	3347	Polyketide	root:Host-associated:Human:Digestive system:Large intestine:Fecal	ERZ810230_FASTA	mgnify	ERZ810230.1693-NODE-1693-length-3348-cov-6.84513
1165066	ERZ810230_FASTA_CLST_38	1	sanntis	19287	30745	Other	root:Host-associated:Human:Digestive system:Large intestine:Fecal	ERZ810230_FASTA	mgnify	ERZ810230.96-NODE-96-length-30746-cov-6.4644
1165068	ERZ810230_FASTA_CLST_40	10	sanntis	568	29137	NRP	root:Host-associated:Human:Digestive system:Large intestine:Fecal	ERZ810230_FASTA	mgnify	ERZ810230.100-NODE-100-length-30499-cov-22.3715
1165070	ERZ810230_FASTA_CLST_42	10	sanntis	3	10474	Other	root:Host-associated:Human:Digestive system:Large intestine:Fecal	ERZ810230_FASTA	mgnify	ERZ810230.126-NODE-126-length-27672-cov-14.7754
1165072	ERZ810230_FASTA_CLST_44	1	sanntis	4200	8026	NRP|Saccharide	root:Host-associated:Human:Digestive system:Large intestine:Fecal	ERZ810230_FASTA	mgnify	ERZ810230.748-NODE-748-length-8039-cov-5.05849
1165073	ERZ810230_FASTA_CLST_45	11	sanntis	31	6319	Saccharide	root:Host-associated:Human:Digestive system:Large intestine:Fecal	ERZ810230_FASTA	mgnify	ERZ810230.971-NODE-971-length-6321-cov-5.54836
1165074	ERZ810230_FASTA_CLST_46	0	sanntis	19867	59407	Saccharide	root:Host-associated:Human:Digestive system:Large intestine:Fecal	ERZ810230_FASTA	mgnify	ERZ810230.13-NODE-13-length-108233-cov-11.9726
1165076	ERZ810230_FASTA_CLST_48	10	sanntis	3	22551	Saccharide	root:Host-associated:Human:Digestive system:Large intestine:Fecal	ERZ810230_FASTA	mgnify	ERZ810230.119-NODE-119-length-28669-cov-6.87548
1165077	ERZ810230_FASTA_CLST_49	1	sanntis	30791	37379	Saccharide	root:Host-associated:Human:Digestive system:Large intestine:Fecal	ERZ810230_FASTA	mgnify	ERZ810230.69-NODE-69-length-37523-cov-5.84016
1165078	ERZ810230_FASTA_CLST_50	11	sanntis	3	3381	NRP	root:Host-associated:Human:Digestive system:Large intestine:Fecal	ERZ810230_FASTA	mgnify	ERZ810230.1680-NODE-1680-length-3383-cov-2.50571
1165079	ERZ810230_FASTA_CLST_51	11	sanntis	167	3981	Polyketide	root:Host-associated:Human:Digestive system:Large intestine:Fecal	ERZ810230_FASTA	mgnify	ERZ810230.1474-NODE-1474-length-3982-cov-7.68475
1165080	ERZ810230_FASTA_CLST_52	10	sanntis	3	14591	Saccharide	root:Host-associated:Human:Digestive system:Large intestine:Fecal	ERZ810230_FASTA	mgnify	ERZ810230.146-NODE-146-length-26122-cov-11.5591
1165081	ERZ810230_FASTA_CLST_53	10	sanntis	1	11413	Saccharide	root:Host-associated:Human:Digestive system:Large intestine:Fecal	ERZ810230_FASTA	mgnify	ERZ810230.266-NODE-266-length-18530-cov-5.90484
1165082	ERZ810230_FASTA_CLST_54	0	sanntis	5485	12514	NRP	root:Host-associated:Human:Digestive system:Large intestine:Fecal	ERZ810230_FASTA	mgnify	ERZ810230.421-NODE-421-length-13498-cov-7.47646
1165083	ERZ810234_FASTA_CLST_0	0	sanntis	19218	21337	Other	root:Host-associated:Human:Digestive system:Large intestine:Fecal	ERZ810234_FASTA	mgnify	ERZ810234.136-NODE-136-length-22503-cov-5.95051
1165084	ERZ810234_FASTA_CLST_1	11	sanntis	1	9012	RiPP	root:Host-associated:Human:Digestive system:Large intestine:Fecal	ERZ810234_FASTA	mgnify	ERZ810234.635-NODE-635-length-9144-cov-5.4731
1165088	ERZ810234_FASTA_CLST_5	11	sanntis	1	13651	RiPP	root:Host-associated:Human:Digestive system:Large intestine:Fecal	ERZ810234_FASTA	mgnify	ERZ810234.354-NODE-354-length-13652-cov-7.02059
1165090	ERZ810234_FASTA_CLST_7	11	sanntis	2	3415	RiPP	root:Host-associated:Human:Digestive system:Large intestine:Fecal	ERZ810234_FASTA	mgnify	ERZ810234.2193-NODE-2193-length-3416-cov-8.33204
1165091	ERZ810234_FASTA_CLST_8	11	sanntis	3	3135	RiPP	root:Host-associated:Human:Digestive system:Large intestine:Fecal	ERZ810234_FASTA	mgnify	ERZ810234.2430-NODE-2430-length-3137-cov-5.95068
1165092	ERZ810234_FASTA_CLST_9	11	sanntis	1	4090	NRP	root:Host-associated:Human:Digestive system:Large intestine:Fecal	ERZ810234_FASTA	mgnify	ERZ810234.1647-NODE-1647-length-4390-cov-11.146
1165093	ERZ810234_FASTA_CLST_10	10	sanntis	2	2634	NRP	root:Host-associated:Human:Digestive system:Large intestine:Fecal	ERZ810234_FASTA	mgnify	ERZ810234.2197-NODE-2197-length-3406-cov-4.2826
1165094	ERZ810234_FASTA_CLST_11	0	sanntis	4434	21699	Other	root:Host-associated:Human:Digestive system:Large intestine:Fecal	ERZ810234_FASTA	mgnify	ERZ810234.38-NODE-38-length-45500-cov-22.4277
1165096	ERZ810234_FASTA_CLST_13	10	sanntis	1	10647	Other	root:Host-associated:Human:Digestive system:Large intestine:Fecal	ERZ810234_FASTA	mgnify	ERZ810234.398-NODE-398-length-12878-cov-7.21422
1165097	ERZ810234_FASTA_CLST_14	10	sanntis	2	16931	Other	root:Host-associated:Human:Digestive system:Large intestine:Fecal	ERZ810234_FASTA	mgnify	ERZ810234.137-NODE-137-length-22424-cov-9.3246
1165098	ERZ810234_FASTA_CLST_15	10	sanntis	348	2943	RiPP	root:Host-associated:Human:Digestive system:Large intestine:Fecal	ERZ810234_FASTA	mgnify	ERZ810234.2499-NODE-2499-length-3054-cov-19.3154
1165099	ERZ810234_FASTA_CLST_16	0	sanntis	25924	39791	Saccharide	root:Host-associated:Human:Digestive system:Large intestine:Fecal	ERZ810234_FASTA	mgnify	ERZ810234.45-NODE-45-length-41597-cov-17.8551
1165100	ERZ810234_FASTA_CLST_17	11	sanntis	2	4597	RiPP	root:Host-associated:Human:Digestive system:Large intestine:Fecal	ERZ810234_FASTA	mgnify	ERZ810234.1475-NODE-1475-length-4896-cov-6.29808
1165101	ERZ810234_FASTA_CLST_18	10	sanntis	3	9356	Saccharide	root:Host-associated:Human:Digestive system:Large intestine:Fecal	ERZ810234_FASTA	mgnify	ERZ810234.598-NODE-598-length-9610-cov-5.15479
1165103	ERZ810234_FASTA_CLST_20	11	sanntis	12	3292	Other	root:Host-associated:Human:Digestive system:Large intestine:Fecal	ERZ810234_FASTA	mgnify	ERZ810234.2295-NODE-2295-length-3294-cov-3.58907
1165104	ERZ810234_FASTA_CLST_21	10	sanntis	1	4907	RiPP	root:Host-associated:Human:Digestive system:Large intestine:Fecal	ERZ810234_FASTA	mgnify	ERZ810234.1188-NODE-1188-length-5749-cov-5.47787
1165105	ERZ810234_FASTA_CLST_22	11	sanntis	2	4678	NRP	root:Host-associated:Human:Digestive system:Large intestine:Fecal	ERZ810234_FASTA	mgnify	ERZ810234.1543-NODE-1543-length-4679-cov-5.74697
1165106	ERZ810234_FASTA_CLST_23	10	sanntis	3	27437	Other	root:Host-associated:Human:Digestive system:Large intestine:Fecal	ERZ810234_FASTA	mgnify	ERZ810234.42-NODE-42-length-42836-cov-6.67151
1165110	ERZ810234_FASTA_CLST_27	10	sanntis	86	11865	Saccharide	root:Host-associated:Human:Digestive system:Large intestine:Fecal	ERZ810234_FASTA	mgnify	ERZ810234.26-NODE-26-length-54308-cov-17.9513
1165112	ERZ810234_FASTA_CLST_29	10	sanntis	21	5180	Polyketide	root:Host-associated:Human:Digestive system:Large intestine:Fecal	ERZ810234_FASTA	mgnify	ERZ810234.921-NODE-921-length-6957-cov-5.09418
1165113	ERZ810234_FASTA_CLST_30	0	sanntis	30100	40713	Saccharide	root:Host-associated:Human:Digestive system:Large intestine:Fecal	ERZ810234_FASTA	mgnify	ERZ810234.32-NODE-32-length-49059-cov-7.33097
1165114	ERZ810234_FASTA_CLST_31	10	sanntis	1	5894	Polyketide	root:Host-associated:Human:Digestive system:Large intestine:Fecal	ERZ810234_FASTA	mgnify	ERZ810234.1085-NODE-1085-length-6150-cov-4.69352
1165115	ERZ810234_FASTA_CLST_32	10	sanntis	273	2965	RiPP	root:Host-associated:Human:Digestive system:Large intestine:Fecal	ERZ810234_FASTA	mgnify	ERZ810234.1-NODE-1-length-167070-cov-19.8204
1165116	ERZ810234_FASTA_CLST_33	0	sanntis	4705	14089	RiPP	root:Host-associated:Human:Digestive system:Large intestine:Fecal	ERZ810234_FASTA	mgnify	ERZ810234.297-NODE-297-length-15303-cov-5.89599
1165117	ERZ810234_FASTA_CLST_34	1	sanntis	10500	19027	NRP	root:Host-associated:Human:Digestive system:Large intestine:Fecal	ERZ810234_FASTA	mgnify	ERZ810234.190-NODE-190-length-19343-cov-6.89465
1165120	ERZ810234_FASTA_CLST_37	10	sanntis	13	15763	NRP	root:Host-associated:Human:Digestive system:Large intestine:Fecal	ERZ810234_FASTA	mgnify	ERZ810234.224-NODE-224-length-17817-cov-6.72768
1165123	ERZ810234_FASTA_CLST_40	10	sanntis	1	3241	RiPP	root:Host-associated:Human:Digestive system:Large intestine:Fecal	ERZ810234_FASTA	mgnify	ERZ810234.387-NODE-387-length-13060-cov-6.4832
1165126	ERZ810234_FASTA_CLST_43	10	sanntis	3	13295	NRP	root:Host-associated:Human:Digestive system:Large intestine:Fecal	ERZ810234_FASTA	mgnify	ERZ810234.221-NODE-221-length-17830-cov-6.18796
1165128	ERZ810239_FASTA_CLST_1	0	sanntis	53179	76352	Saccharide	root:Host-associated:Human:Digestive system:Large intestine:Fecal	ERZ810239_FASTA	mgnify	ERZ810239.43-NODE-43-length-77492-cov-13.0106
1165129	ERZ810239_FASTA_CLST_2	0	sanntis	63880	67866	RiPP	root:Host-associated:Human:Digestive system:Large intestine:Fecal	ERZ810239_FASTA	mgnify	ERZ810239.11-NODE-11-length-208335-cov-12.2507
1165130	ERZ810239_FASTA_CLST_3	11	sanntis	1	3459	RiPP	root:Host-associated:Human:Digestive system:Large intestine:Fecal	ERZ810239_FASTA	mgnify	ERZ810239.245-NODE-245-length-3461-cov-66.8702
1165131	ERZ810239_FASTA_CLST_4	0	sanntis	87661	109486	Saccharide	root:Host-associated:Human:Digestive system:Large intestine:Fecal	ERZ810239_FASTA	mgnify	ERZ810239.20-NODE-20-length-149932-cov-31.1862
1165132	ERZ810239_FASTA_CLST_5	0	sanntis	51444	81431	Other	root:Host-associated:Human:Digestive system:Large intestine:Fecal	ERZ810239_FASTA	mgnify	ERZ810239.19-NODE-19-length-151875-cov-12.668
1165134	ERZ810239_FASTA_CLST_7	10	sanntis	55	13564	Saccharide	root:Host-associated:Human:Digestive system:Large intestine:Fecal	ERZ810239_FASTA	mgnify	ERZ810239.92-NODE-92-length-15160-cov-29.8719
1165135	ERZ810239_FASTA_CLST_8	1	sanntis	136826	144373	Polyketide	root:Host-associated:Human:Digestive system:Large intestine:Fecal	ERZ810239_FASTA	mgnify	ERZ810239.23-NODE-23-length-144433-cov-31.4546
1165139	ERZ810239_FASTA_CLST_12	0	sanntis	49080	72334	Polyketide	root:Host-associated:Human:Digestive system:Large intestine:Fecal	ERZ810239_FASTA	mgnify	ERZ810239.45-NODE-45-length-75190-cov-34.5243
1165140	ERZ810239_FASTA_CLST_13	10	sanntis	3	21442	Saccharide	root:Host-associated:Human:Digestive system:Large intestine:Fecal	ERZ810239_FASTA	mgnify	ERZ810239.49-NODE-49-length-62260-cov-30.673
1165141	ERZ810239_FASTA_CLST_14	0	sanntis	53818	71064	Saccharide	root:Host-associated:Human:Digestive system:Large intestine:Fecal	ERZ810239_FASTA	mgnify	ERZ810239.37-NODE-37-length-98066-cov-32.482
1165142	ERZ810239_FASTA_CLST_15	0	sanntis	126572	149490	NRP	root:Host-associated:Human:Digestive system:Large intestine:Fecal	ERZ810239_FASTA	mgnify	ERZ810239.18-NODE-18-length-154090-cov-33.0638
1165144	ERZ810239_FASTA_CLST_17	0	sanntis	139303	165126	Saccharide	root:Host-associated:Human:Digestive system:Large intestine:Fecal	ERZ810239_FASTA	mgnify	ERZ810239.9-NODE-9-length-225090-cov-29.7824
1165145	ERZ810239_FASTA_CLST_18	0	sanntis	72683	81375	Saccharide	root:Host-associated:Human:Digestive system:Large intestine:Fecal	ERZ810239_FASTA	mgnify	ERZ810239.16-NODE-16-length-174954-cov-12.7523
1165146	ERZ810239_FASTA_CLST_19	10	sanntis	49	33358	Other	root:Host-associated:Human:Digestive system:Large intestine:Fecal	ERZ810239_FASTA	mgnify	ERZ810239.50-NODE-50-length-57368-cov-33.3456
1165148	ERZ810243_FASTA_CLST_1	10	sanntis	1	9167	Saccharide	root:Host-associated:Human:Digestive system:Large intestine:Fecal	ERZ810243_FASTA	mgnify	ERZ810243.568-NODE-568-length-9828-cov-5.24946
1165149	ERZ810243_FASTA_CLST_2	11	sanntis	3	5453	RiPP	root:Host-associated:Human:Digestive system:Large intestine:Fecal	ERZ810243_FASTA	mgnify	ERZ810243.1274-NODE-1274-length-5454-cov-5.02074
1165150	ERZ810243_FASTA_CLST_3	10	sanntis	1	5834	RiPP	root:Host-associated:Human:Digestive system:Large intestine:Fecal	ERZ810243_FASTA	mgnify	ERZ810243.1136-NODE-1136-length-5926-cov-5.34083
1165152	ERZ810243_FASTA_CLST_5	10	sanntis	2	4066	NRP	root:Host-associated:Human:Digestive system:Large intestine:Fecal	ERZ810243_FASTA	mgnify	ERZ810243.1219-NODE-1219-length-5659-cov-6.14115
1165153	ERZ810243_FASTA_CLST_6	0	sanntis	4551	18406	Other	root:Host-associated:Human:Digestive system:Large intestine:Fecal	ERZ810243_FASTA	mgnify	ERZ810243.187-NODE-187-length-18674-cov-6.81847
1165154	ERZ810243_FASTA_CLST_7	10	sanntis	2	3518	NRP	root:Host-associated:Human:Digestive system:Large intestine:Fecal	ERZ810243_FASTA	mgnify	ERZ810243.1871-NODE-1871-length-3878-cov-4.66205
1165155	ERZ810243_FASTA_CLST_8	10	sanntis	2	13827	NRP|Polyketide	root:Host-associated:Human:Digestive system:Large intestine:Fecal	ERZ810243_FASTA	mgnify	ERZ810243.244-NODE-244-length-16566-cov-6.88886
1165157	ERZ810243_FASTA_CLST_10	10	sanntis	29	4600	RiPP	root:Host-associated:Human:Digestive system:Large intestine:Fecal	ERZ810243_FASTA	mgnify	ERZ810243.26-NODE-26-length-52785-cov-7.1693
1165159	ERZ810243_FASTA_CLST_12	10	sanntis	2	3963	NRP	root:Host-associated:Human:Digestive system:Large intestine:Fecal	ERZ810243_FASTA	mgnify	ERZ810243.608-NODE-608-length-9420-cov-7.13337
1165161	ERZ810243_FASTA_CLST_14	11	sanntis	94	6755	Polyketide	root:Host-associated:Human:Digestive system:Large intestine:Fecal	ERZ810243_FASTA	mgnify	ERZ810243.965-NODE-965-length-6757-cov-20.4111
1165163	ERZ810243_FASTA_CLST_16	0	sanntis	9276	12534	Other	root:Host-associated:Human:Digestive system:Large intestine:Fecal	ERZ810243_FASTA	mgnify	ERZ810243.343-NODE-343-length-13846-cov-8.53629
1165165	ERZ810243_FASTA_CLST_18	11	sanntis	228	4937	RiPP	root:Host-associated:Human:Digestive system:Large intestine:Fecal	ERZ810243_FASTA	mgnify	ERZ810243.1423-NODE-1423-length-4938-cov-3.74483
1165166	ERZ810243_FASTA_CLST_19	10	sanntis	480	14439	Saccharide	root:Host-associated:Human:Digestive system:Large intestine:Fecal	ERZ810243_FASTA	mgnify	ERZ810243.39-NODE-39-length-44352-cov-18.1054
1165168	ERZ810243_FASTA_CLST_21	10	sanntis	3	10657	Other	root:Host-associated:Human:Digestive system:Large intestine:Fecal	ERZ810243_FASTA	mgnify	ERZ810243.2-NODE-2-length-164163-cov-21.1446
1165170	ERZ810243_FASTA_CLST_23	11	sanntis	259	12698	Saccharide	root:Host-associated:Human:Digestive system:Large intestine:Fecal	ERZ810243_FASTA	mgnify	ERZ810243.381-NODE-381-length-12831-cov-5.1549
1165171	ERZ810243_FASTA_CLST_24	10	sanntis	1	4215	RiPP	root:Host-associated:Human:Digestive system:Large intestine:Fecal	ERZ810243_FASTA	mgnify	ERZ810243.1478-NODE-1478-length-4766-cov-5.16048
1165173	ERZ810243_FASTA_CLST_26	1	sanntis	13148	58201	Saccharide	root:Host-associated:Human:Digestive system:Large intestine:Fecal	ERZ810243_FASTA	mgnify	ERZ810243.21-NODE-21-length-58286-cov-18.2496
1165175	ERZ810243_FASTA_CLST_28	10	sanntis	41	14948	RiPP	root:Host-associated:Human:Digestive system:Large intestine:Fecal	ERZ810243_FASTA	mgnify	ERZ810243.275-NODE-275-length-15544-cov-6.83517
1165177	ERZ810243_FASTA_CLST_30	11	sanntis	1	7961	Saccharide	root:Host-associated:Human:Digestive system:Large intestine:Fecal	ERZ810243_FASTA	mgnify	ERZ810243.776-NODE-776-length-7961-cov-9.72135
1165178	ERZ810243_FASTA_CLST_31	10	sanntis	3	2197	RiPP	root:Host-associated:Human:Digestive system:Large intestine:Fecal	ERZ810243_FASTA	mgnify	ERZ810243.2461-NODE-2461-length-3054-cov-18.9983
1165179	ERZ810243_FASTA_CLST_32	1	sanntis	16505	28606	Polyketide	root:Host-associated:Human:Digestive system:Large intestine:Fecal	ERZ810243_FASTA	mgnify	ERZ810243.98-NODE-98-length-28607-cov-7.4219
1165180	ERZ810243_FASTA_CLST_33	10	sanntis	3	4684	Other	root:Host-associated:Human:Digestive system:Large intestine:Fecal	ERZ810243_FASTA	mgnify	ERZ810243.1203-NODE-1203-length-5720-cov-5.78411
1165182	ERZ810243_FASTA_CLST_35	11	sanntis	3	5059	RiPP	root:Host-associated:Human:Digestive system:Large intestine:Fecal	ERZ810243_FASTA	mgnify	ERZ810243.1382-NODE-1382-length-5060-cov-5.72647
1165184	ERZ810243_FASTA_CLST_37	10	sanntis	276	3175	RiPP	root:Host-associated:Human:Digestive system:Large intestine:Fecal	ERZ810243_FASTA	mgnify	ERZ810243.1758-NODE-1758-length-4093-cov-8.32912
1165185	ERZ810243_FASTA_CLST_38	10	sanntis	3	8259	RiPP	root:Host-associated:Human:Digestive system:Large intestine:Fecal	ERZ810243_FASTA	mgnify	ERZ810243.172-NODE-172-length-19811-cov-6.82927
1165187	ERZ810243_FASTA_CLST_40	11	sanntis	3	4739	Polyketide	root:Host-associated:Human:Digestive system:Large intestine:Fecal	ERZ810243_FASTA	mgnify	ERZ810243.1492-NODE-1492-length-4741-cov-4.92211
1165188	ERZ810243_FASTA_CLST_41	1	sanntis	6971	8095	Polyketide	root:Host-associated:Human:Digestive system:Large intestine:Fecal	ERZ810243_FASTA	mgnify	ERZ810243.754-NODE-754-length-8095-cov-5.49291
1165189	ERZ810243_FASTA_CLST_42	1	sanntis	3770	13220	Saccharide	root:Host-associated:Human:Digestive system:Large intestine:Fecal	ERZ810243_FASTA	mgnify	ERZ810243.364-NODE-364-length-13290-cov-6.85349
1165192	ERZ810243_FASTA_CLST_45	1	sanntis	20519	25739	Saccharide	root:Host-associated:Human:Digestive system:Large intestine:Fecal	ERZ810243_FASTA	mgnify	ERZ810243.108-NODE-108-length-25848-cov-13.2841
1165193	ERZ810243_FASTA_CLST_46	1	sanntis	15828	35770	Other	root:Host-associated:Human:Digestive system:Large intestine:Fecal	ERZ810243_FASTA	mgnify	ERZ810243.61-NODE-61-length-35771-cov-6.79875
1165195	ERZ810250_FASTA_CLST_0	0	sanntis	6579	16634	NRP	root:Host-associated:Human:Digestive system:Large intestine:Fecal	ERZ810250_FASTA	mgnify	ERZ810250.124-NODE-124-length-18108-cov-20.1214
1165197	ERZ810250_FASTA_CLST_2	0	sanntis	28729	42596	Saccharide	root:Host-associated:Human:Digestive system:Large intestine:Fecal	ERZ810250_FASTA	mgnify	ERZ810250.38-NODE-38-length-61135-cov-12.8259
1165198	ERZ810250_FASTA_CLST_3	0	sanntis	91936	122774	Other	root:Host-associated:Human:Digestive system:Large intestine:Fecal	ERZ810250_FASTA	mgnify	ERZ810250.1-NODE-1-length-229615-cov-14.4751
1165200	ERZ810250_FASTA_CLST_5	10	sanntis	3	2927	RiPP	root:Host-associated:Human:Digestive system:Large intestine:Fecal	ERZ810250_FASTA	mgnify	ERZ810250.1058-NODE-1058-length-3145-cov-4.0356
1165205	ERZ810250_FASTA_CLST_10	10	sanntis	54	7457	RiPP	root:Host-associated:Human:Digestive system:Large intestine:Fecal	ERZ810250_FASTA	mgnify	ERZ810250.91-NODE-91-length-24611-cov-6.04671
1165207	ERZ810250_FASTA_CLST_12	10	sanntis	1	13282	Saccharide	root:Host-associated:Human:Digestive system:Large intestine:Fecal	ERZ810250_FASTA	mgnify	ERZ810250.23-NODE-23-length-82548-cov-12.1402
1165209	ERZ810250_FASTA_CLST_14	0	sanntis	12937	25413	Saccharide	root:Host-associated:Human:Digestive system:Large intestine:Fecal	ERZ810250_FASTA	mgnify	ERZ810250.10-NODE-10-length-130966-cov-12.14
1165210	ERZ810250_FASTA_CLST_15	10	sanntis	3	21287	Saccharide	root:Host-associated:Human:Digestive system:Large intestine:Fecal	ERZ810250_FASTA	mgnify	ERZ810250.32-NODE-32-length-66049-cov-14.3338
1165211	ERZ810250_FASTA_CLST_16	0	sanntis	41975	48019	Saccharide	root:Host-associated:Human:Digestive system:Large intestine:Fecal	ERZ810250_FASTA	mgnify	ERZ810250.41-NODE-41-length-60099-cov-11.805
1165212	ERZ810250_FASTA_CLST_17	0	sanntis	53686	60125	RiPP	root:Host-associated:Human:Digestive system:Large intestine:Fecal	ERZ810250_FASTA	mgnify	ERZ810250.13-NODE-13-length-123779-cov-12.5868
1165213	ERZ810250_FASTA_CLST_18	0	sanntis	87489	103239	Polyketide	root:Host-associated:Human:Digestive system:Large intestine:Fecal	ERZ810250_FASTA	mgnify	ERZ810250.18-NODE-18-length-105045-cov-13.8145
1165214	ERZ810250_FASTA_CLST_19	11	sanntis	3	6929	RiPP	root:Host-associated:Human:Digestive system:Large intestine:Fecal	ERZ810250_FASTA	mgnify	ERZ810250.350-NODE-350-length-6929-cov-5.70017
1165216	ERZ810252_FASTA_CLST_1	0	sanntis	81356	92826	NRP	root:Host-associated:Human:Digestive system:Large intestine:Fecal	ERZ810252_FASTA	mgnify	ERZ810252.7-NODE-7-length-168092-cov-12.989
1165219	ERZ810252_FASTA_CLST_4	10	sanntis	213	19546	Other	root:Host-associated:Human:Digestive system:Large intestine:Fecal	ERZ810252_FASTA	mgnify	ERZ810252.54-NODE-54-length-75264-cov-16.2636
1165220	ERZ810252_FASTA_CLST_5	0	sanntis	2215	5704	RiPP	root:Host-associated:Human:Digestive system:Large intestine:Fecal	ERZ810252_FASTA	mgnify	ERZ810252.317-NODE-317-length-7941-cov-5.72775
1165221	ERZ810252_FASTA_CLST_6	10	sanntis	1	3735	RiPP	root:Host-associated:Human:Digestive system:Large intestine:Fecal	ERZ810252_FASTA	mgnify	ERZ810252.977-NODE-977-length-4152-cov-3.70051
1165223	ERZ810252_FASTA_CLST_8	11	sanntis	3	3022	Polyketide	root:Host-associated:Human:Digestive system:Large intestine:Fecal	ERZ810252_FASTA	mgnify	ERZ810252.1687-NODE-1687-length-3024-cov-2.88178
1165228	ERZ810252_FASTA_CLST_13	11	sanntis	3	3376	NRP	root:Host-associated:Human:Digestive system:Large intestine:Fecal	ERZ810252_FASTA	mgnify	ERZ810252.1386-NODE-1386-length-3376-cov-3.82897
1165233	ERZ810252_FASTA_CLST_18	0	sanntis	64609	81164	NRP	root:Host-associated:Human:Digestive system:Large intestine:Fecal	ERZ810252_FASTA	mgnify	ERZ810252.33-NODE-33-length-92397-cov-12.8603
1165237	ERZ810252_FASTA_CLST_22	0	sanntis	107428	119904	Saccharide	root:Host-associated:Human:Digestive system:Large intestine:Fecal	ERZ810252_FASTA	mgnify	ERZ810252.9-NODE-9-length-162462-cov-13.5234
1165238	ERZ810252_FASTA_CLST_23	0	sanntis	86881	93648	RiPP	root:Host-associated:Human:Digestive system:Large intestine:Fecal	ERZ810252_FASTA	mgnify	ERZ810252.8-NODE-8-length-167074-cov-14.7635
1165239	ERZ810252_FASTA_CLST_24	0	sanntis	15785	44195	Saccharide	root:Host-associated:Human:Digestive system:Large intestine:Fecal	ERZ810252_FASTA	mgnify	ERZ810252.19-NODE-19-length-122418-cov-8.78931
1165240	ERZ810252_FASTA_CLST_25	10	sanntis	1	6565	RiPP	root:Host-associated:Human:Digestive system:Large intestine:Fecal	ERZ810252_FASTA	mgnify	ERZ810252.107-NODE-107-length-36519-cov-15.1275
1165243	ERZ810252_FASTA_CLST_28	11	sanntis	2	10341	Other	root:Host-associated:Human:Digestive system:Large intestine:Fecal	ERZ810252_FASTA	mgnify	ERZ810252.239-NODE-239-length-10342-cov-4.5681
1165245	ERZ810252_FASTA_CLST_30	0	sanntis	30901	39187	NRP	root:Host-associated:Human:Digestive system:Large intestine:Fecal	ERZ810252_FASTA	mgnify	ERZ810252.43-NODE-43-length-87901-cov-14.8503
1165247	ERZ810252_FASTA_CLST_32	11	sanntis	3	3202	NRP|Saccharide	root:Host-associated:Human:Digestive system:Large intestine:Fecal	ERZ810252_FASTA	mgnify	ERZ810252.1520-NODE-1520-length-3202-cov-3.58024
1165248	ERZ810252_FASTA_CLST_33	0	sanntis	14854	19215	RiPP	root:Host-associated:Human:Digestive system:Large intestine:Fecal	ERZ810252_FASTA	mgnify	ERZ810252.152-NODE-152-length-19724-cov-13.0208
1165250	ERZ810252_FASTA_CLST_35	10	sanntis	438	5658	Saccharide	root:Host-associated:Human:Digestive system:Large intestine:Fecal	ERZ810252_FASTA	mgnify	ERZ810252.305-NODE-305-length-8133-cov-14.4663
1165251	ERZ810252_FASTA_CLST_36	11	sanntis	2	10037	Saccharide	root:Host-associated:Human:Digestive system:Large intestine:Fecal	ERZ810252_FASTA	mgnify	ERZ810252.247-NODE-247-length-10038-cov-3.75138
1165252	ERZ810252_FASTA_CLST_37	0	sanntis	3842	38017	Saccharide	root:Host-associated:Human:Digestive system:Large intestine:Fecal	ERZ810252_FASTA	mgnify	ERZ810252.2-NODE-2-length-231932-cov-14.3607
1165253	ERZ810252_FASTA_CLST_38	0	sanntis	32706	72292	Saccharide	root:Host-associated:Human:Digestive system:Large intestine:Fecal	ERZ810252_FASTA	mgnify	ERZ810252.29-NODE-29-length-99517-cov-12.5406
1165254	ERZ810252_FASTA_CLST_39	0	sanntis	39733	67359	NRP	root:Host-associated:Human:Digestive system:Large intestine:Fecal	ERZ810252_FASTA	mgnify	ERZ810252.36-NODE-36-length-91547-cov-13.921
1165256	ERZ810252_FASTA_CLST_41	0	sanntis	205242	236086	Other	root:Host-associated:Human:Digestive system:Large intestine:Fecal	ERZ810252_FASTA	mgnify	ERZ810252.1-NODE-1-length-383219-cov-17.2784
1165258	ERZ810252_FASTA_CLST_43	1	sanntis	127557	146112	Saccharide	root:Host-associated:Human:Digestive system:Large intestine:Fecal	ERZ810252_FASTA	mgnify	ERZ810252.11-NODE-11-length-146112-cov-14.0459
1165260	ERZ810258_FASTA_CLST_0	10	sanntis	330	24001	Saccharide	root:Host-associated:Human:Digestive system:Large intestine:Fecal	ERZ810258_FASTA	mgnify	ERZ810258.38-NODE-38-length-35352-cov-36.8397
1165261	ERZ810258_FASTA_CLST_1	11	sanntis	1	5512	RiPP	root:Host-associated:Human:Digestive system:Large intestine:Fecal	ERZ810258_FASTA	mgnify	ERZ810258.130-NODE-130-length-5512-cov-4.5853
1165263	ERZ810258_FASTA_CLST_3	0	sanntis	123216	130411	RiPP	root:Host-associated:Human:Digestive system:Large intestine:Fecal	ERZ810258_FASTA	mgnify	ERZ810258.4-NODE-4-length-187642-cov-38.3871
1165265	ERZ810258_FASTA_CLST_5	11	sanntis	3	5206	RiPP	root:Host-associated:Human:Digestive system:Large intestine:Fecal	ERZ810258_FASTA	mgnify	ERZ810258.141-NODE-141-length-5207-cov-4.90528
1165268	ERZ810258_FASTA_CLST_8	10	sanntis	754	26455	Saccharide	root:Host-associated:Human:Digestive system:Large intestine:Fecal	ERZ810258_FASTA	mgnify	ERZ810258.29-NODE-29-length-44072-cov-10.4268
1165269	ERZ810258_FASTA_CLST_9	10	sanntis	156	4376	RiPP	root:Host-associated:Human:Digestive system:Large intestine:Fecal	ERZ810258_FASTA	mgnify	ERZ810258.180-NODE-180-length-4643-cov-13.2476
1165270	ERZ810258_FASTA_CLST_10	10	sanntis	2	5213	Saccharide	root:Host-associated:Human:Digestive system:Large intestine:Fecal	ERZ810258_FASTA	mgnify	ERZ810258.65-NODE-65-length-12814-cov-35.4854
1165273	ERZ810262_FASTA_CLST_1	11	sanntis	3	8683	Other	root:Host-associated:Human:Digestive system:Large intestine:Fecal	ERZ810262_FASTA	mgnify	ERZ810262.1325-NODE-1325-length-8695-cov-6.42292
1165274	ERZ810262_FASTA_CLST_2	11	sanntis	130	17381	Saccharide	root:Host-associated:Human:Digestive system:Large intestine:Fecal	ERZ810262_FASTA	mgnify	ERZ810262.689-NODE-689-length-17383-cov-21.4892
1165276	ERZ810262_FASTA_CLST_4	0	sanntis	7561	14463	Other	root:Host-associated:Human:Digestive system:Large intestine:Fecal	ERZ810262_FASTA	mgnify	ERZ810262.819-NODE-819-length-14678-cov-5.62053
1165277	ERZ810262_FASTA_CLST_5	10	sanntis	61	5457	Polyketide	root:Host-associated:Human:Digestive system:Large intestine:Fecal	ERZ810262_FASTA	mgnify	ERZ810262.1941-NODE-1941-length-5660-cov-12.0398
1165278	ERZ810262_FASTA_CLST_6	10	sanntis	189	7766	RiPP	root:Host-associated:Human:Digestive system:Large intestine:Fecal	ERZ810262_FASTA	mgnify	ERZ810262.730-NODE-730-length-16419-cov-14.7143
1165281	ERZ810262_FASTA_CLST_9	1	sanntis	24188	27596	NRP|Saccharide	root:Host-associated:Human:Digestive system:Large intestine:Fecal	ERZ810262_FASTA	mgnify	ERZ810262.412-NODE-412-length-27598-cov-5.94547
1165282	ERZ810262_FASTA_CLST_10	11	sanntis	3	3461	RiPP	root:Host-associated:Human:Digestive system:Large intestine:Fecal	ERZ810262_FASTA	mgnify	ERZ810262.3031-NODE-3031-length-3461-cov-27.3435
1165283	ERZ810262_FASTA_CLST_11	11	sanntis	2	7248	RiPP	root:Host-associated:Human:Digestive system:Large intestine:Fecal	ERZ810262_FASTA	mgnify	ERZ810262.1535-NODE-1535-length-7341-cov-6.15441
1165285	ERZ810262_FASTA_CLST_13	10	sanntis	68	9345	Polyketide	root:Host-associated:Human:Digestive system:Large intestine:Fecal	ERZ810262_FASTA	mgnify	ERZ810262.1218-NODE-1218-length-9532-cov-7.05519
1165288	ERZ810262_FASTA_CLST_16	1	sanntis	6240	9295	RiPP	root:Host-associated:Human:Digestive system:Large intestine:Fecal	ERZ810262_FASTA	mgnify	ERZ810262.1242-NODE-1242-length-9295-cov-9.51548
1165289	ERZ810262_FASTA_CLST_17	11	sanntis	3	15106	Saccharide	root:Host-associated:Human:Digestive system:Large intestine:Fecal	ERZ810262_FASTA	mgnify	ERZ810262.795-NODE-795-length-15160-cov-11.6864
1165290	ERZ810262_FASTA_CLST_18	0	sanntis	69864	79474	RiPP	root:Host-associated:Human:Digestive system:Large intestine:Fecal	ERZ810262_FASTA	mgnify	ERZ810262.19-NODE-19-length-167074-cov-75.8238
1165291	ERZ810262_FASTA_CLST_19	0	sanntis	117172	128065	Saccharide	root:Host-associated:Human:Digestive system:Large intestine:Fecal	ERZ810262_FASTA	mgnify	ERZ810262.7-NODE-7-length-236027-cov-10.7611
1165292	ERZ810262_FASTA_CLST_20	10	sanntis	2	6855	RiPP	root:Host-associated:Human:Digestive system:Large intestine:Fecal	ERZ810262_FASTA	mgnify	ERZ810262.720-NODE-720-length-16609-cov-10.5831
1165294	ERZ810262_FASTA_CLST_22	0	sanntis	142254	169313	Other	root:Host-associated:Human:Digestive system:Large intestine:Fecal	ERZ810262_FASTA	mgnify	ERZ810262.17-NODE-17-length-177584-cov-26.9183
1165295	ERZ810262_FASTA_CLST_23	11	sanntis	2	6130	NRP	root:Host-associated:Human:Digestive system:Large intestine:Fecal	ERZ810262_FASTA	mgnify	ERZ810262.1690-NODE-1690-length-6609-cov-5.13335
1165297	ERZ810262_FASTA_CLST_25	10	sanntis	3	17765	Saccharide	root:Host-associated:Human:Digestive system:Large intestine:Fecal	ERZ810262_FASTA	mgnify	ERZ810262.395-NODE-395-length-28374-cov-24.0076
1165299	ERZ810262_FASTA_CLST_27	1	sanntis	13400	34406	Saccharide	root:Host-associated:Human:Digestive system:Large intestine:Fecal	ERZ810262_FASTA	mgnify	ERZ810262.323-NODE-323-length-34407-cov-11.2785
1165300	ERZ810262_FASTA_CLST_28	10	sanntis	558	9706	RiPP	root:Host-associated:Human:Digestive system:Large intestine:Fecal	ERZ810262_FASTA	mgnify	ERZ810262.271-NODE-271-length-38599-cov-14.5795
1165303	ERZ810262_FASTA_CLST_31	0	sanntis	12721	46896	Saccharide	root:Host-associated:Human:Digestive system:Large intestine:Fecal	ERZ810262_FASTA	mgnify	ERZ810262.6-NODE-6-length-240176-cov-71.8239
1165304	ERZ810262_FASTA_CLST_32	10	sanntis	3	19638	NRP	root:Host-associated:Human:Digestive system:Large intestine:Fecal	ERZ810262_FASTA	mgnify	ERZ810262.512-NODE-512-length-22352-cov-17.7229
1165306	ERZ810262_FASTA_CLST_34	0	sanntis	59217	64294	Other	root:Host-associated:Human:Digestive system:Large intestine:Fecal	ERZ810262_FASTA	mgnify	ERZ810262.73-NODE-73-length-96637-cov-10.9015
1165307	ERZ810262_FASTA_CLST_35	1	sanntis	6834	14310	RiPP	root:Host-associated:Human:Digestive system:Large intestine:Fecal	ERZ810262_FASTA	mgnify	ERZ810262.837-NODE-837-length-14312-cov-11.0817
1165311	ERZ810262_FASTA_CLST_39	10	sanntis	213	19546	Other	root:Host-associated:Human:Digestive system:Large intestine:Fecal	ERZ810262_FASTA	mgnify	ERZ810262.76-NODE-76-length-94244-cov-87.6821
1165312	ERZ810262_FASTA_CLST_40	1	sanntis	27572	34365	NRP	root:Host-associated:Human:Digestive system:Large intestine:Fecal	ERZ810262_FASTA	mgnify	ERZ810262.316-NODE-316-length-34675-cov-16.7374
1165315	ERZ810262_FASTA_CLST_43	0	sanntis	105490	117966	Saccharide	root:Host-associated:Human:Digestive system:Large intestine:Fecal	ERZ810262_FASTA	mgnify	ERZ810262.21-NODE-21-length-160553-cov-72.6093
1165316	ERZ810262_FASTA_CLST_44	0	sanntis	53816	71062	Saccharide	root:Host-associated:Human:Digestive system:Large intestine:Fecal	ERZ810262_FASTA	mgnify	ERZ810262.71-NODE-71-length-98064-cov-12.5331
1165317	ERZ810262_FASTA_CLST_45	0	sanntis	92484	118547	Saccharide	root:Host-associated:Human:Digestive system:Large intestine:Fecal	ERZ810262_FASTA	mgnify	ERZ810262.39-NODE-39-length-129031-cov-15.3338
1165318	ERZ810262_FASTA_CLST_46	11	sanntis	1	4442	RiPP	root:Host-associated:Human:Digestive system:Large intestine:Fecal	ERZ810262_FASTA	mgnify	ERZ810262.2399-NODE-2399-length-4442-cov-5.8475
1165319	ERZ810262_FASTA_CLST_47	0	sanntis	7964	39870	Saccharide	root:Host-associated:Human:Digestive system:Large intestine:Fecal	ERZ810262_FASTA	mgnify	ERZ810262.138-NODE-138-length-61621-cov-9.11578
1165320	ERZ810262_FASTA_CLST_48	11	sanntis	3	20427	Other	root:Host-associated:Human:Digestive system:Large intestine:Fecal	ERZ810262_FASTA	mgnify	ERZ810262.578-NODE-578-length-20427-cov-6.8844
1165321	ERZ810262_FASTA_CLST_49	0	sanntis	50106	56150	Saccharide	root:Host-associated:Human:Digestive system:Large intestine:Fecal	ERZ810262_FASTA	mgnify	ERZ810262.144-NODE-144-length-59183-cov-72.054
1165323	ERZ810262_FASTA_CLST_51	0	sanntis	36946	52415	Polyketide	root:Host-associated:Human:Digestive system:Large intestine:Fecal	ERZ810262_FASTA	mgnify	ERZ810262.167-NODE-167-length-52883-cov-8.6422
1165327	ERZ810262_FASTA_CLST_55	0	sanntis	3562	11345	RiPP	root:Host-associated:Human:Digestive system:Large intestine:Fecal	ERZ810262_FASTA	mgnify	ERZ810262.768-NODE-768-length-15586-cov-6.85751
1165328	ERZ810262_FASTA_CLST_56	11	sanntis	2	9660	RiPP	root:Host-associated:Human:Digestive system:Large intestine:Fecal	ERZ810262_FASTA	mgnify	ERZ810262.1199-NODE-1199-length-9660-cov-5.09308
1165330	ERZ810262_FASTA_CLST_58	0	sanntis	87661	109486	Saccharide	root:Host-associated:Human:Digestive system:Large intestine:Fecal	ERZ810262_FASTA	mgnify	ERZ810262.26-NODE-26-length-149893-cov-12.2592
1165332	ERZ810262_FASTA_CLST_60	11	sanntis	3	4208	RiPP	root:Host-associated:Human:Digestive system:Large intestine:Fecal	ERZ810262_FASTA	mgnify	ERZ810262.2472-NODE-2472-length-4303-cov-19.8555
1165335	ERZ810262_FASTA_CLST_63	0	sanntis	69914	96774	Other	root:Host-associated:Human:Digestive system:Large intestine:Fecal	ERZ810262_FASTA	mgnify	ERZ810262.13-NODE-13-length-203183-cov-26.9756
1165337	ERZ810262_FASTA_CLST_65	0	sanntis	205242	236086	Other	root:Host-associated:Human:Digestive system:Large intestine:Fecal	ERZ810262_FASTA	mgnify	ERZ810262.1-NODE-1-length-383219-cov-85.95
1165339	ERZ810262_FASTA_CLST_67	0	sanntis	64936	90463	Saccharide	root:Host-associated:Human:Digestive system:Large intestine:Fecal	ERZ810262_FASTA	mgnify	ERZ810262.3-NODE-3-length-265769-cov-25.5963
1165340	ERZ810262_FASTA_CLST_68	10	sanntis	2	17314	Saccharide	root:Host-associated:Human:Digestive system:Large intestine:Fecal	ERZ810262_FASTA	mgnify	ERZ810262.684-NODE-684-length-17496-cov-5.50204
1165341	ERZ810262_FASTA_CLST_69	0	sanntis	14818	28178	RiPP	root:Host-associated:Human:Digestive system:Large intestine:Fecal	ERZ810262_FASTA	mgnify	ERZ810262.386-NODE-386-length-28751-cov-11.9506
1165344	ERZ810262_FASTA_CLST_72	11	sanntis	2	12058	Other	root:Host-associated:Human:Digestive system:Large intestine:Fecal	ERZ810262_FASTA	mgnify	ERZ810262.987-NODE-987-length-12059-cov-5.79407
1165346	ERZ810262_FASTA_CLST_74	0	sanntis	30782	45423	RiPP	root:Host-associated:Human:Digestive system:Large intestine:Fecal	ERZ810262_FASTA	mgnify	ERZ810262.186-NODE-186-length-48750-cov-31.9259
1165348	ERZ810262_FASTA_CLST_76	11	sanntis	1	6913	Polyketide	root:Host-associated:Human:Digestive system:Large intestine:Fecal	ERZ810262_FASTA	mgnify	ERZ810262.1624-NODE-1624-length-6943-cov-6.39895
1165351	ERZ810262_FASTA_CLST_79	1	sanntis	38470	66452	Saccharide	root:Host-associated:Human:Digestive system:Large intestine:Fecal	ERZ810262_FASTA	mgnify	ERZ810262.125-NODE-125-length-66454-cov-22.7962
1165353	ERZ810262_FASTA_CLST_81	1	sanntis	17275	41414	Other	root:Host-associated:Human:Digestive system:Large intestine:Fecal	ERZ810262_FASTA	mgnify	ERZ810262.237-NODE-237-length-41414-cov-8.21296
1165355	ERZ810262_FASTA_CLST_83	0	sanntis	75606	85258	Saccharide	root:Host-associated:Human:Digestive system:Large intestine:Fecal	ERZ810262_FASTA	mgnify	ERZ810262.46-NODE-46-length-125351-cov-24.5159
1165356	ERZ810262_FASTA_CLST_84	0	sanntis	94240	110487	NRP	root:Host-associated:Human:Digestive system:Large intestine:Fecal	ERZ810262_FASTA	mgnify	ERZ810262.54-NODE-54-length-116500-cov-16.6722
1165358	ERZ810262_FASTA_CLST_86	0	sanntis	4682	10992	NRP	root:Host-associated:Human:Digestive system:Large intestine:Fecal	ERZ810262_FASTA	mgnify	ERZ810262.99-NODE-99-length-82228-cov-12.4815
1165360	ERZ810262_FASTA_CLST_88	10	sanntis	3	60168	Saccharide	root:Host-associated:Human:Digestive system:Large intestine:Fecal	ERZ810262_FASTA	mgnify	ERZ810262.141-NODE-141-length-60291-cov-7.43755
1165361	ERZ810262_FASTA_CLST_89	11	sanntis	12	4549	Saccharide	root:Host-associated:Human:Digestive system:Large intestine:Fecal	ERZ810262_FASTA	mgnify	ERZ810262.2347-NODE-2347-length-4551-cov-4.7609
1165363	ERZ810262_FASTA_CLST_91	11	sanntis	50	7098	NRP|Saccharide	root:Host-associated:Human:Digestive system:Large intestine:Fecal	ERZ810262_FASTA	mgnify	ERZ810262.1595-NODE-1595-length-7099-cov-5.8515
1165365	ERZ810262_FASTA_CLST_93	11	sanntis	3	7473	Other	root:Host-associated:Human:Digestive system:Large intestine:Fecal	ERZ810262_FASTA	mgnify	ERZ810262.1515-NODE-1515-length-7473-cov-6.22648
1165366	ERZ810262_FASTA_CLST_94	10	sanntis	3	6825	Saccharide	root:Host-associated:Human:Digestive system:Large intestine:Fecal	ERZ810262_FASTA	mgnify	ERZ810262.834-NODE-834-length-14377-cov-7.31686
1165367	ERZ810262_FASTA_CLST_95	10	sanntis	1	9531	Saccharide	root:Host-associated:Human:Digestive system:Large intestine:Fecal	ERZ810262_FASTA	mgnify	ERZ810262.599-NODE-599-length-19821-cov-7.6328
1165368	ERZ810262_FASTA_CLST_96	11	sanntis	3	7168	RiPP	root:Host-associated:Human:Digestive system:Large intestine:Fecal	ERZ810262_FASTA	mgnify	ERZ810262.1526-NODE-1526-length-7394-cov-8.33806
1165369	ERZ810262_FASTA_CLST_97	10	sanntis	123	14339	Other	root:Host-associated:Human:Digestive system:Large intestine:Fecal	ERZ810262_FASTA	mgnify	ERZ810262.244-NODE-244-length-40928-cov-14.4342
1165371	ERZ810262_FASTA_CLST_99	0	sanntis	69825	87036	NRP	root:Host-associated:Human:Digestive system:Large intestine:Fecal	ERZ810262_FASTA	mgnify	ERZ810262.88-NODE-88-length-88302-cov-9.04473
1165373	ERZ810262_FASTA_CLST_101	10	sanntis	3	4948	RiPP	root:Host-associated:Human:Digestive system:Large intestine:Fecal	ERZ810262_FASTA	mgnify	ERZ810262.1006-NODE-1006-length-11797-cov-6.43017
1165377	ERZ810262_FASTA_CLST_105	10	sanntis	112	10215	RiPP	root:Host-associated:Human:Digestive system:Large intestine:Fecal	ERZ810262_FASTA	mgnify	ERZ810262.949-NODE-949-length-12633-cov-9.78272
1165379	ERZ810262_FASTA_CLST_107	0	sanntis	21338	51367	Saccharide	root:Host-associated:Human:Digestive system:Large intestine:Fecal	ERZ810262_FASTA	mgnify	ERZ810262.12-NODE-12-length-207888-cov-15.012
1165380	ERZ810262_FASTA_CLST_108	0	sanntis	6891	17401	Saccharide	root:Host-associated:Human:Digestive system:Large intestine:Fecal	ERZ810262_FASTA	mgnify	ERZ810262.191-NODE-191-length-47119-cov-8.07675
1165381	ERZ810262_FASTA_CLST_109	11	sanntis	2	10369	Other	root:Host-associated:Human:Digestive system:Large intestine:Fecal	ERZ810262_FASTA	mgnify	ERZ810262.1129-NODE-1129-length-10370-cov-5.97063
1165382	ERZ810262_FASTA_CLST_110	1	sanntis	129469	130540	Polyketide	root:Host-associated:Human:Digestive system:Large intestine:Fecal	ERZ810262_FASTA	mgnify	ERZ810262.36-NODE-36-length-130540-cov-13.5652
1165386	ERZ810262_FASTA_CLST_114	0	sanntis	24000	33345	Saccharide	root:Host-associated:Human:Digestive system:Large intestine:Fecal	ERZ810262_FASTA	mgnify	ERZ810262.301-NODE-301-length-35772-cov-7.8569
1165388	ERZ810262_FASTA_CLST_116	10	sanntis	75	33384	Other	root:Host-associated:Human:Digestive system:Large intestine:Fecal	ERZ810262_FASTA	mgnify	ERZ810262.151-NODE-151-length-57394-cov-12.9617
1165389	ERZ810262_FASTA_CLST_117	1	sanntis	38298	48778	Saccharide	root:Host-associated:Human:Digestive system:Large intestine:Fecal	ERZ810262_FASTA	mgnify	ERZ810262.185-NODE-185-length-48780-cov-8.0532
1165390	ERZ810262_FASTA_CLST_118	0	sanntis	55292	67279	Saccharide	root:Host-associated:Human:Digestive system:Large intestine:Fecal	ERZ810262_FASTA	mgnify	ERZ810262.49-NODE-49-length-122209-cov-24.2752
1165392	ERZ810262_FASTA_CLST_120	0	sanntis	30901	39187	NRP	root:Host-associated:Human:Digestive system:Large intestine:Fecal	ERZ810262_FASTA	mgnify	ERZ810262.89-NODE-89-length-87901-cov-78.3227
1165394	ERZ810262_FASTA_CLST_122	10	sanntis	58	10234	RiPP	root:Host-associated:Human:Digestive system:Large intestine:Fecal	ERZ810262_FASTA	mgnify	ERZ810262.1115-NODE-1115-length-10479-cov-8.65954
1165395	ERZ810262_FASTA_CLST_123	11	sanntis	2	2806	NRP	root:Host-associated:Human:Digestive system:Large intestine:Fecal	ERZ810262_FASTA	mgnify	ERZ810262.3292-NODE-3292-length-3177-cov-6.1294
1165396	ERZ810262_FASTA_CLST_124	11	sanntis	3	18648	NRP	root:Host-associated:Human:Digestive system:Large intestine:Fecal	ERZ810262_FASTA	mgnify	ERZ810262.629-NODE-629-length-19073-cov-7.79456
1165400	ERZ810270_FASTA_CLST_0	0	sanntis	45521	79696	Saccharide	root:Host-associated:Human:Digestive system:Large intestine:Fecal	ERZ810270_FASTA	mgnify	ERZ810270.20-NODE-20-length-92416-cov-13.9625
1165401	ERZ810270_FASTA_CLST_1	0	sanntis	7739	21263	Polyketide	root:Host-associated:Human:Digestive system:Large intestine:Fecal	ERZ810270_FASTA	mgnify	ERZ810270.218-NODE-218-length-21739-cov-8.58601
1165402	ERZ810270_FASTA_CLST_2	10	sanntis	145	5365	Saccharide	root:Host-associated:Human:Digestive system:Large intestine:Fecal	ERZ810270_FASTA	mgnify	ERZ810270.591-NODE-591-length-7811-cov-14.3142
1165403	ERZ810270_FASTA_CLST_3	0	sanntis	79005	89898	Saccharide	root:Host-associated:Human:Digestive system:Large intestine:Fecal	ERZ810270_FASTA	mgnify	ERZ810270.18-NODE-18-length-95195-cov-10.6939
1165405	ERZ810270_FASTA_CLST_5	0	sanntis	9412	26039	Polyketide	root:Host-associated:Human:Digestive system:Large intestine:Fecal	ERZ810270_FASTA	mgnify	ERZ810270.141-NODE-141-length-32364-cov-7.72098
1165407	ERZ810270_FASTA_CLST_7	0	sanntis	86847	93614	RiPP	root:Host-associated:Human:Digestive system:Large intestine:Fecal	ERZ810270_FASTA	mgnify	ERZ810270.3-NODE-3-length-167012-cov-14.5455
1165409	ERZ810270_FASTA_CLST_9	0	sanntis	25145	55989	Other	root:Host-associated:Human:Digestive system:Large intestine:Fecal	ERZ810270_FASTA	mgnify	ERZ810270.1-NODE-1-length-203122-cov-17.358
1165411	ERZ810270_FASTA_CLST_11	0	sanntis	21059	33535	Saccharide	root:Host-associated:Human:Digestive system:Large intestine:Fecal	ERZ810270_FASTA	mgnify	ERZ810270.38-NODE-38-length-76094-cov-13.304
1165412	ERZ810270_FASTA_CLST_12	10	sanntis	1	11255	Other	root:Host-associated:Human:Digestive system:Large intestine:Fecal	ERZ810270_FASTA	mgnify	ERZ810270.7-NODE-7-length-139334-cov-11.4491
1165413	ERZ810270_FASTA_CLST_13	0	sanntis	15579	38497	NRP	root:Host-associated:Human:Digestive system:Large intestine:Fecal	ERZ810270_FASTA	mgnify	ERZ810270.102-NODE-102-length-43039-cov-13.1784
1165415	ERZ810270_FASTA_CLST_15	0	sanntis	4134	35101	Other	root:Host-associated:Human:Digestive system:Large intestine:Fecal	ERZ810270_FASTA	mgnify	ERZ810270.108-NODE-108-length-40398-cov-8.65838
1165417	ERZ810270_FASTA_CLST_17	1	sanntis	13604	21151	Polyketide	root:Host-associated:Human:Digestive system:Large intestine:Fecal	ERZ810270_FASTA	mgnify	ERZ810270.229-NODE-229-length-21211-cov-12.3247
1165418	ERZ810270_FASTA_CLST_18	0	sanntis	40719	66149	Saccharide	root:Host-associated:Human:Digestive system:Large intestine:Fecal	ERZ810270_FASTA	mgnify	ERZ810270.11-NODE-11-length-119579-cov-12.0227
1165419	ERZ810270_FASTA_CLST_19	10	sanntis	55	13564	Saccharide	root:Host-associated:Human:Digestive system:Large intestine:Fecal	ERZ810270_FASTA	mgnify	ERZ810270.333-NODE-333-length-15160-cov-10.9517
1165421	ERZ810270_FASTA_CLST_21	11	sanntis	1	5236	NRP|Saccharide	root:Host-associated:Human:Digestive system:Large intestine:Fecal	ERZ810270_FASTA	mgnify	ERZ810270.792-NODE-792-length-5238-cov-6.54061
1165422	ERZ810270_FASTA_CLST_22	11	sanntis	1	14088	NRP	root:Host-associated:Human:Digestive system:Large intestine:Fecal	ERZ810270_FASTA	mgnify	ERZ810270.357-NODE-357-length-14089-cov-6.47592
1165423	ERZ810270_FASTA_CLST_23	10	sanntis	17	12345	Saccharide	root:Host-associated:Human:Digestive system:Large intestine:Fecal	ERZ810270_FASTA	mgnify	ERZ810270.399-NODE-399-length-12758-cov-6.53885
1165424	ERZ810270_FASTA_CLST_24	11	sanntis	2	17492	Polyketide	root:Host-associated:Human:Digestive system:Large intestine:Fecal	ERZ810270_FASTA	mgnify	ERZ810270.281-NODE-281-length-17492-cov-10.2633
1165426	ERZ810270_FASTA_CLST_26	1	sanntis	8820	18520	Saccharide	root:Host-associated:Human:Digestive system:Large intestine:Fecal	ERZ810270_FASTA	mgnify	ERZ810270.261-NODE-261-length-18520-cov-8.67983
1165427	ERZ810270_FASTA_CLST_27	10	sanntis	185	19518	Other	root:Host-associated:Human:Digestive system:Large intestine:Fecal	ERZ810270_FASTA	mgnify	ERZ810270.136-NODE-136-length-34283-cov-13.3214
1165428	ERZ810270_FASTA_CLST_28	1	sanntis	6807	13039	Saccharide	root:Host-associated:Human:Digestive system:Large intestine:Fecal	ERZ810270_FASTA	mgnify	ERZ810270.376-NODE-376-length-13382-cov-7.80926
1165429	ERZ810270_FASTA_CLST_29	0	sanntis	12527	19155	NRP	root:Host-associated:Human:Digestive system:Large intestine:Fecal	ERZ810270_FASTA	mgnify	ERZ810270.73-NODE-73-length-50055-cov-14.7137
1165430	ERZ810270_FASTA_CLST_30	0	sanntis	2243	8339	Saccharide	root:Host-associated:Human:Digestive system:Large intestine:Fecal	ERZ810270_FASTA	mgnify	ERZ810270.466-NODE-466-length-10594-cov-11.6459
1165431	ERZ810270_FASTA_CLST_31	10	sanntis	128	3265	NRP	root:Host-associated:Human:Digestive system:Large intestine:Fecal	ERZ810270_FASTA	mgnify	ERZ810270.487-NODE-487-length-9933-cov-7.70156
1165433	ERZ810270_FASTA_CLST_33	10	sanntis	3	11245	RiPP	root:Host-associated:Human:Digestive system:Large intestine:Fecal	ERZ810270_FASTA	mgnify	ERZ810270.445-NODE-445-length-11351-cov-7.12146
1165434	ERZ810270_FASTA_CLST_34	10	sanntis	3	21442	Saccharide	root:Host-associated:Human:Digestive system:Large intestine:Fecal	ERZ810270_FASTA	mgnify	ERZ810270.157-NODE-157-length-30098-cov-11.3553
1165437	ERZ810270_FASTA_CLST_37	11	sanntis	1	3459	RiPP	root:Host-associated:Human:Digestive system:Large intestine:Fecal	ERZ810270_FASTA	mgnify	ERZ810270.1038-NODE-1038-length-3461-cov-30.2499
1165438	ERZ810270_FASTA_CLST_38	0	sanntis	4929	8418	RiPP	root:Host-associated:Human:Digestive system:Large intestine:Fecal	ERZ810270_FASTA	mgnify	ERZ810270.526-NODE-526-length-9065-cov-10.4733
1165439	ERZ810270_FASTA_CLST_39	11	sanntis	85	8653	Polyketide	root:Host-associated:Human:Digestive system:Large intestine:Fecal	ERZ810270_FASTA	mgnify	ERZ810270.550-NODE-550-length-8653-cov-7.4094
1165442	ERZ810270_FASTA_CLST_42	0	sanntis	49215	54292	Other	root:Host-associated:Human:Digestive system:Large intestine:Fecal	ERZ810270_FASTA	mgnify	ERZ810270.51-NODE-51-length-61192-cov-10.529
1165443	ERZ810275_FASTA_CLST_0	10	sanntis	2	17594	Polyketide	root:Host-associated:Human:Digestive system:Large intestine:Fecal	ERZ810275_FASTA	mgnify	ERZ810275.25-NODE-25-length-57793-cov-10.3337
1165445	ERZ810275_FASTA_CLST_2	11	sanntis	1	5414	Polyketide	root:Host-associated:Human:Digestive system:Large intestine:Fecal	ERZ810275_FASTA	mgnify	ERZ810275.1175-NODE-1175-length-5416-cov-4.14773
1165447	ERZ810275_FASTA_CLST_4	10	sanntis	3	2999	Polyketide	root:Host-associated:Human:Digestive system:Large intestine:Fecal	ERZ810275_FASTA	mgnify	ERZ810275.711-NODE-711-length-7757-cov-6.19034
1165449	ERZ810275_FASTA_CLST_6	10	sanntis	1	4695	RiPP	root:Host-associated:Human:Digestive system:Large intestine:Fecal	ERZ810275_FASTA	mgnify	ERZ810275.1057-NODE-1057-length-5838-cov-5.18347
1165450	ERZ810275_FASTA_CLST_7	0	sanntis	14208	46807	Other	root:Host-associated:Human:Digestive system:Large intestine:Fecal	ERZ810275_FASTA	mgnify	ERZ810275.29-NODE-29-length-51750-cov-9.3621
1165451	ERZ810275_FASTA_CLST_8	11	sanntis	2	9867	Other	root:Host-associated:Human:Digestive system:Large intestine:Fecal	ERZ810275_FASTA	mgnify	ERZ810275.527-NODE-527-length-9868-cov-7.30674
1165453	ERZ810275_FASTA_CLST_10	0	sanntis	18772	25052	RiPP	root:Host-associated:Human:Digestive system:Large intestine:Fecal	ERZ810275_FASTA	mgnify	ERZ810275.91-NODE-91-length-28637-cov-7.06704
1165455	ERZ810275_FASTA_CLST_12	10	sanntis	568	20343	NRP	root:Host-associated:Human:Digestive system:Large intestine:Fecal	ERZ810275_FASTA	mgnify	ERZ810275.135-NODE-135-length-21916-cov-10.1546
1165459	ERZ810275_FASTA_CLST_16	11	sanntis	2	11097	Saccharide	root:Host-associated:Human:Digestive system:Large intestine:Fecal	ERZ810275_FASTA	mgnify	ERZ810275.441-NODE-441-length-11098-cov-5.51598
1165462	ERZ810275_FASTA_CLST_19	11	sanntis	3	8690	Other	root:Host-associated:Human:Digestive system:Large intestine:Fecal	ERZ810275_FASTA	mgnify	ERZ810275.617-NODE-617-length-8692-cov-6.53931
1165464	ERZ810275_FASTA_CLST_21	11	sanntis	79	7059	RiPP	root:Host-associated:Human:Digestive system:Large intestine:Fecal	ERZ810275_FASTA	mgnify	ERZ810275.754-NODE-754-length-7501-cov-6.38383
1165465	ERZ810275_FASTA_CLST_22	10	sanntis	186	3337	NRP	root:Host-associated:Human:Digestive system:Large intestine:Fecal	ERZ810275_FASTA	mgnify	ERZ810275.1465-NODE-1465-length-4447-cov-4.76298
1165468	ERZ810275_FASTA_CLST_25	11	sanntis	91	4353	NRP|Saccharide	root:Host-associated:Human:Digestive system:Large intestine:Fecal	ERZ810275_FASTA	mgnify	ERZ810275.1511-NODE-1511-length-4353-cov-4.17148
1165469	ERZ810275_FASTA_CLST_26	11	sanntis	1	4598	Saccharide	root:Host-associated:Human:Digestive system:Large intestine:Fecal	ERZ810275_FASTA	mgnify	ERZ810275.1399-NODE-1399-length-4600-cov-5.5813
1165470	ERZ810275_FASTA_CLST_27	11	sanntis	370	7182	Saccharide	root:Host-associated:Human:Digestive system:Large intestine:Fecal	ERZ810275_FASTA	mgnify	ERZ810275.789-NODE-789-length-7260-cov-5.91353
1165472	ERZ810275_FASTA_CLST_29	11	sanntis	3	7440	Saccharide	root:Host-associated:Human:Digestive system:Large intestine:Fecal	ERZ810275_FASTA	mgnify	ERZ810275.764-NODE-764-length-7441-cov-5.2697
1165475	ERZ810275_FASTA_CLST_32	10	sanntis	1	5373	RiPP	root:Host-associated:Human:Digestive system:Large intestine:Fecal	ERZ810275_FASTA	mgnify	ERZ810275.886-NODE-886-length-6654-cov-4.76557
1165476	ERZ810275_FASTA_CLST_33	10	sanntis	1	15345	Polyketide	root:Host-associated:Human:Digestive system:Large intestine:Fecal	ERZ810275_FASTA	mgnify	ERZ810275.22-NODE-22-length-61811-cov-7.38984
1165478	ERZ810275_FASTA_CLST_35	11	sanntis	1	16595	Other	root:Host-associated:Human:Digestive system:Large intestine:Fecal	ERZ810275_FASTA	mgnify	ERZ810275.222-NODE-222-length-16596-cov-6.15477
1165480	ERZ810279_FASTA_CLST_0	11	sanntis	1	3515	NRP	root:Host-associated:Human:Digestive system:Large intestine:Fecal	ERZ810279_FASTA	mgnify	ERZ810279.725-NODE-725-length-3516-cov-2.68131
1165481	ERZ810279_FASTA_CLST_1	0	sanntis	66890	77624	Saccharide	root:Host-associated:Human:Digestive system:Large intestine:Fecal	ERZ810279_FASTA	mgnify	ERZ810279.45-NODE-45-length-87569-cov-14.5883
1165483	ERZ810279_FASTA_CLST_3	10	sanntis	3	23946	Saccharide	root:Host-associated:Human:Digestive system:Large intestine:Fecal	ERZ810279_FASTA	mgnify	ERZ810279.150-NODE-150-length-30178-cov-10.8313
1165484	ERZ810279_FASTA_CLST_4	0	sanntis	22482	52080	Saccharide	root:Host-associated:Human:Digestive system:Large intestine:Fecal	ERZ810279_FASTA	mgnify	ERZ810279.42-NODE-42-length-91707-cov-12.674
1165485	ERZ810279_FASTA_CLST_5	10	sanntis	291	3173	RiPP	root:Host-associated:Human:Digestive system:Large intestine:Fecal	ERZ810279_FASTA	mgnify	ERZ810279.410-NODE-410-length-4966-cov-7.76665
1165487	ERZ810279_FASTA_CLST_7	0	sanntis	95233	115279	Saccharide	root:Host-associated:Human:Digestive system:Large intestine:Fecal	ERZ810279_FASTA	mgnify	ERZ810279.10-NODE-10-length-192851-cov-17.9195
1165488	ERZ810279_FASTA_CLST_8	0	sanntis	18558	28004	RiPP	root:Host-associated:Human:Digestive system:Large intestine:Fecal	ERZ810279_FASTA	mgnify	ERZ810279.44-NODE-44-length-90362-cov-9.77367
1165489	ERZ810279_FASTA_CLST_9	10	sanntis	3	11403	Saccharide	root:Host-associated:Human:Digestive system:Large intestine:Fecal	ERZ810279_FASTA	mgnify	ERZ810279.78-NODE-78-length-54399-cov-11.9312
1165490	ERZ810279_FASTA_CLST_10	10	sanntis	1	3548	Polyketide	root:Host-associated:Human:Digestive system:Large intestine:Fecal	ERZ810279_FASTA	mgnify	ERZ810279.656-NODE-656-length-3702-cov-3.813
1165491	ERZ810279_FASTA_CLST_11	11	sanntis	3	3170	NRP|Saccharide	root:Host-associated:Human:Digestive system:Large intestine:Fecal	ERZ810279_FASTA	mgnify	ERZ810279.874-NODE-874-length-3171-cov-3.39056
1165492	ERZ810279_FASTA_CLST_12	0	sanntis	4860	10543	RiPP	root:Host-associated:Human:Digestive system:Large intestine:Fecal	ERZ810279_FASTA	mgnify	ERZ810279.240-NODE-240-length-12072-cov-7.04569
1165493	ERZ810279_FASTA_CLST_13	0	sanntis	9466	23302	NRP	root:Host-associated:Human:Digestive system:Large intestine:Fecal	ERZ810279_FASTA	mgnify	ERZ810279.72-NODE-72-length-58690-cov-9.15622
1165494	ERZ810279_FASTA_CLST_14	0	sanntis	6419	13090	RiPP	root:Host-associated:Human:Digestive system:Large intestine:Fecal	ERZ810279_FASTA	mgnify	ERZ810279.17-NODE-17-length-163914-cov-16.6728
1165495	ERZ810279_FASTA_CLST_15	0	sanntis	70575	78426	RiPP	root:Host-associated:Human:Digestive system:Large intestine:Fecal	ERZ810279_FASTA	mgnify	ERZ810279.5-NODE-5-length-219854-cov-16.02
1165496	ERZ810279_FASTA_CLST_16	11	sanntis	128	19288	Saccharide	root:Host-associated:Human:Digestive system:Large intestine:Fecal	ERZ810279_FASTA	mgnify	ERZ810279.194-NODE-194-length-19290-cov-8.19615
1165497	ERZ810279_FASTA_CLST_17	0	sanntis	73409	79445	Saccharide	root:Host-associated:Human:Digestive system:Large intestine:Fecal	ERZ810279_FASTA	mgnify	ERZ810279.27-NODE-27-length-128756-cov-14.1696
1165498	ERZ810279_FASTA_CLST_18	0	sanntis	97897	108354	Saccharide	root:Host-associated:Human:Digestive system:Large intestine:Fecal	ERZ810279_FASTA	mgnify	ERZ810279.27-NODE-27-length-128756-cov-14.1696
1165500	ERZ810279_FASTA_CLST_20	0	sanntis	45784	90017	Other	root:Host-associated:Human:Digestive system:Large intestine:Fecal	ERZ810279_FASTA	mgnify	ERZ810279.8-NODE-8-length-196849-cov-17.9017
1165502	ERZ810279_FASTA_CLST_22	1	sanntis	24450	32982	Saccharide	root:Host-associated:Human:Digestive system:Large intestine:Fecal	ERZ810279_FASTA	mgnify	ERZ810279.142-NODE-142-length-32984-cov-12.6991
1165503	ERZ810279_FASTA_CLST_23	0	sanntis	21140	25198	RiPP	root:Host-associated:Human:Digestive system:Large intestine:Fecal	ERZ810279_FASTA	mgnify	ERZ810279.165-NODE-165-length-26559-cov-9.07569
1165505	ERZ810279_FASTA_CLST_25	0	sanntis	40513	86264	Saccharide	root:Host-associated:Human:Digestive system:Large intestine:Fecal	ERZ810279_FASTA	mgnify	ERZ810279.11-NODE-11-length-191323-cov-15.0838
1165507	ERZ810279_FASTA_CLST_27	0	sanntis	10462	37242	Saccharide	root:Host-associated:Human:Digestive system:Large intestine:Fecal	ERZ810279_FASTA	mgnify	ERZ810279.26-NODE-26-length-131158-cov-13.0313
1165508	ERZ810279_FASTA_CLST_28	0	sanntis	14476	43858	Other	root:Host-associated:Human:Digestive system:Large intestine:Fecal	ERZ810279_FASTA	mgnify	ERZ810279.79-NODE-79-length-53959-cov-14.8977
1165511	ERZ810282_FASTA_CLST_1	10	sanntis	33	11821	Saccharide	root:Host-associated:Human:Digestive system:Large intestine:Fecal	ERZ810282_FASTA	mgnify	ERZ810282.318-NODE-318-length-16189-cov-6.47948
1165512	ERZ810282_FASTA_CLST_2	10	sanntis	89	10813	Polyketide	root:Host-associated:Human:Digestive system:Large intestine:Fecal	ERZ810282_FASTA	mgnify	ERZ810282.540-NODE-540-length-11507-cov-4.85933
1165513	ERZ810282_FASTA_CLST_3	1	sanntis	15250	28574	Other	root:Host-associated:Human:Digestive system:Large intestine:Fecal	ERZ810282_FASTA	mgnify	ERZ810282.141-NODE-141-length-28576-cov-5.2915
1165515	ERZ810282_FASTA_CLST_5	0	sanntis	270241	289502	Saccharide	root:Host-associated:Human:Digestive system:Large intestine:Fecal	ERZ810282_FASTA	mgnify	ERZ810282.1-NODE-1-length-506493-cov-13.8131
1165516	ERZ810282_FASTA_CLST_6	11	sanntis	3	7481	Saccharide	root:Host-associated:Human:Digestive system:Large intestine:Fecal	ERZ810282_FASTA	mgnify	ERZ810282.922-NODE-922-length-7534-cov-6.33093
1165517	ERZ810282_FASTA_CLST_7	0	sanntis	20743	33230	Saccharide	root:Host-associated:Human:Digestive system:Large intestine:Fecal	ERZ810282_FASTA	mgnify	ERZ810282.77-NODE-77-length-42519-cov-9.46159
1165518	ERZ810282_FASTA_CLST_8	10	sanntis	5	7307	Saccharide	root:Host-associated:Human:Digestive system:Large intestine:Fecal	ERZ810282_FASTA	mgnify	ERZ810282.778-NODE-778-length-8820-cov-8.04586
1165519	ERZ810282_FASTA_CLST_9	10	sanntis	3	4888	Saccharide	root:Host-associated:Human:Digestive system:Large intestine:Fecal	ERZ810282_FASTA	mgnify	ERZ810282.1099-NODE-1099-length-6515-cov-5.73251
1165520	ERZ810282_FASTA_CLST_10	0	sanntis	102963	117653	NRP	root:Host-associated:Human:Digestive system:Large intestine:Fecal	ERZ810282_FASTA	mgnify	ERZ810282.2-NODE-2-length-363542-cov-11.6152
1165521	ERZ810282_FASTA_CLST_11	0	sanntis	149867	155089	Polyketide	root:Host-associated:Human:Digestive system:Large intestine:Fecal	ERZ810282_FASTA	mgnify	ERZ810282.2-NODE-2-length-363542-cov-11.6152
1165524	ERZ810282_FASTA_CLST_14	10	sanntis	1	23119	Other	root:Host-associated:Human:Digestive system:Large intestine:Fecal	ERZ810282_FASTA	mgnify	ERZ810282.111-NODE-111-length-34122-cov-7.32791
1165526	ERZ810282_FASTA_CLST_16	0	sanntis	7135	9654	RiPP	root:Host-associated:Human:Digestive system:Large intestine:Fecal	ERZ810282_FASTA	mgnify	ERZ810282.598-NODE-598-length-10658-cov-9.24286
1165528	ERZ810282_FASTA_CLST_18	1	sanntis	40004	56448	Other	root:Host-associated:Human:Digestive system:Large intestine:Fecal	ERZ810282_FASTA	mgnify	ERZ810282.51-NODE-51-length-56561-cov-10.8043
1165530	ERZ810282_FASTA_CLST_20	0	sanntis	1442	4809	RiPP	root:Host-associated:Human:Digestive system:Large intestine:Fecal	ERZ810282_FASTA	mgnify	ERZ810282.567-NODE-567-length-11118-cov-9.80692
1165533	ERZ810282_FASTA_CLST_23	11	sanntis	3	11154	Saccharide	root:Host-associated:Human:Digestive system:Large intestine:Fecal	ERZ810282_FASTA	mgnify	ERZ810282.561-NODE-561-length-11156-cov-5.94019
1165534	ERZ810282_FASTA_CLST_24	10	sanntis	162	19631	RiPP	root:Host-associated:Human:Digestive system:Large intestine:Fecal	ERZ810282_FASTA	mgnify	ERZ810282.18-NODE-18-length-98379-cov-10.5073
1165536	ERZ810282_FASTA_CLST_26	11	sanntis	3	8364	Saccharide	root:Host-associated:Human:Digestive system:Large intestine:Fecal	ERZ810282_FASTA	mgnify	ERZ810282.815-NODE-815-length-8366-cov-4.6489
1165538	ERZ810282_FASTA_CLST_28	10	sanntis	2	7066	Saccharide	root:Host-associated:Human:Digestive system:Large intestine:Fecal	ERZ810282_FASTA	mgnify	ERZ810282.954-NODE-954-length-7351-cov-5.14131
1165540	ERZ810282_FASTA_CLST_30	0	sanntis	6979	24928	Other	root:Host-associated:Human:Digestive system:Large intestine:Fecal	ERZ810282_FASTA	mgnify	ERZ810282.120-NODE-120-length-31906-cov-6.62563
1165541	ERZ810282_FASTA_CLST_31	0	sanntis	13907	30728	Saccharide	root:Host-associated:Human:Digestive system:Large intestine:Fecal	ERZ810282_FASTA	mgnify	ERZ810282.82-NODE-82-length-40468-cov-6.59706
1165543	ERZ810282_FASTA_CLST_33	11	sanntis	2	3475	NRP	root:Host-associated:Human:Digestive system:Large intestine:Fecal	ERZ810282_FASTA	mgnify	ERZ810282.2048-NODE-2048-length-3477-cov-6.75628
1165545	ERZ810282_FASTA_CLST_35	0	sanntis	46074	52368	Saccharide	root:Host-associated:Human:Digestive system:Large intestine:Fecal	ERZ810282_FASTA	mgnify	ERZ810282.23-NODE-23-length-78414-cov-8.03465
1165547	ERZ810282_FASTA_CLST_37	0	sanntis	135113	145861	RiPP	root:Host-associated:Human:Digestive system:Large intestine:Fecal	ERZ810282_FASTA	mgnify	ERZ810282.4-NODE-4-length-190914-cov-9.56407
1165548	ERZ810282_FASTA_CLST_38	10	sanntis	577	20352	NRP	root:Host-associated:Human:Digestive system:Large intestine:Fecal	ERZ810282_FASTA	mgnify	ERZ810282.200-NODE-200-length-22817-cov-12.1666
1165551	ERZ810282_FASTA_CLST_41	10	sanntis	81	10044	RiPP	root:Host-associated:Human:Digestive system:Large intestine:Fecal	ERZ810282_FASTA	mgnify	ERZ810282.517-NODE-517-length-11850-cov-4.19296
1165552	ERZ810282_FASTA_CLST_42	0	sanntis	12721	27021	Saccharide	root:Host-associated:Human:Digestive system:Large intestine:Fecal	ERZ810282_FASTA	mgnify	ERZ810282.110-NODE-110-length-34190-cov-6.3949
1165555	ERZ819661_FASTA_CLST_2	1	sanntis	6267	12746	Saccharide	root:Host-associated:Human:Digestive system	ERZ819661_FASTA	mgnify	ERZ819661.59-NODE-59-length-12746-cov-3.987708
1165556	ERZ819661_FASTA_CLST_3	10	sanntis	1	3501	NRP	root:Host-associated:Human:Digestive system	ERZ819661_FASTA	mgnify	ERZ819661.177-NODE-178-length-4502-cov-2.200810
1165558	ERZ819663_FASTA_CLST_0	0	sanntis	47094	64892	Saccharide	root:Host-associated:Human:Digestive system	ERZ819663_FASTA	mgnify	ERZ819663.7-NODE-7-length-111957-cov-12.998731
1165561	ERZ819663_FASTA_CLST_3	11	sanntis	1	13098	Other	root:Host-associated:Human:Digestive system	ERZ819663_FASTA	mgnify	ERZ819663.84-NODE-84-length-13139-cov-4.386885
1165562	ERZ824455_FASTA_CLST_0	1	sanntis	10421	19907	Other	root:Host-associated:Human:Digestive system:Large intestine:Fecal	ERZ824455_FASTA	mgnify	ERZ824455.2046-NODE-2046-length-19908-cov-2.983932
1165563	ERZ824455_FASTA_CLST_1	0	sanntis	99126	101126	Other	root:Host-associated:Human:Digestive system:Large intestine:Fecal	ERZ824455_FASTA	mgnify	ERZ824455.85-NODE-85-length-136925-cov-11.408862
1165564	ERZ824455_FASTA_CLST_2	10	sanntis	406	2773	RiPP	root:Host-associated:Human:Digestive system:Large intestine:Fecal	ERZ824455_FASTA	mgnify	ERZ824455.9848-NODE-9848-length-4417-cov-1.935809
1165566	ERZ824455_FASTA_CLST_4	0	sanntis	106198	120886	NRP	root:Host-associated:Human:Digestive system:Large intestine:Fecal	ERZ824455_FASTA	mgnify	ERZ824455.18-NODE-18-length-246643-cov-28.850650
1165567	ERZ824455_FASTA_CLST_5	0	sanntis	151224	158253	Polyketide	root:Host-associated:Human:Digestive system:Large intestine:Fecal	ERZ824455_FASTA	mgnify	ERZ824455.18-NODE-18-length-246643-cov-28.850650
1165569	ERZ824455_FASTA_CLST_7	10	sanntis	106	14069	Polyketide	root:Host-associated:Human:Digestive system:Large intestine:Fecal	ERZ824455_FASTA	mgnify	ERZ824455.3043-NODE-3043-length-14333-cov-2.598893
1165571	ERZ824455_FASTA_CLST_9	0	sanntis	106702	119528	NRP	root:Host-associated:Human:Digestive system:Large intestine:Fecal	ERZ824455_FASTA	mgnify	ERZ824455.31-NODE-31-length-206289-cov-51.265819
1165576	ERZ824455_FASTA_CLST_14	11	sanntis	3	4582	Polyketide	root:Host-associated:Human:Digestive system:Large intestine:Fecal	ERZ824455_FASTA	mgnify	ERZ824455.9475-NODE-9475-length-4582-cov-5.198365
1165578	ERZ824455_FASTA_CLST_16	0	sanntis	55848	101111	Saccharide	root:Host-associated:Human:Digestive system:Large intestine:Fecal	ERZ824455_FASTA	mgnify	ERZ824455.10-NODE-10-length-287608-cov-10.161939
1165580	ERZ824455_FASTA_CLST_18	11	sanntis	207	33707	Saccharide	root:Host-associated:Human:Digestive system:Large intestine:Fecal	ERZ824455_FASTA	mgnify	ERZ824455.982-NODE-982-length-34030-cov-4.296983
1165582	ERZ824455_FASTA_CLST_20	0	sanntis	53964	68002	NRP	root:Host-associated:Human:Digestive system:Large intestine:Fecal	ERZ824455_FASTA	mgnify	ERZ824455.218-NODE-218-length-84653-cov-7.078832
1165583	ERZ824455_FASTA_CLST_21	11	sanntis	3	16926	NRP|Saccharide	root:Host-associated:Human:Digestive system:Large intestine:Fecal	ERZ824455_FASTA	mgnify	ERZ824455.2484-NODE-2484-length-16927-cov-3.087127
1165585	ERZ824455_FASTA_CLST_23	0	sanntis	9985	14569	RiPP	root:Host-associated:Human:Digestive system:Large intestine:Fecal	ERZ824455_FASTA	mgnify	ERZ824455.931-NODE-931-length-35227-cov-12.780081
1165587	ERZ824455_FASTA_CLST_25	1	sanntis	33162	49897	Saccharide	root:Host-associated:Human:Digestive system:Large intestine:Fecal	ERZ824455_FASTA	mgnify	ERZ824455.531-NODE-531-length-49897-cov-7.771779
1165588	ERZ824455_FASTA_CLST_26	11	sanntis	3	12459	Saccharide	root:Host-associated:Human:Digestive system:Large intestine:Fecal	ERZ824455_FASTA	mgnify	ERZ824455.3546-NODE-3546-length-12459-cov-3.150597
1165589	ERZ824455_FASTA_CLST_27	11	sanntis	2	3217	RiPP	root:Host-associated:Human:Digestive system:Large intestine:Fecal	ERZ824455_FASTA	mgnify	ERZ824455.13552-NODE-13552-length-3218-cov-2.756876
1165592	ERZ824455_FASTA_CLST_30	1	sanntis	7133	48471	Saccharide	root:Host-associated:Human:Digestive system:Large intestine:Fecal	ERZ824455_FASTA	mgnify	ERZ824455.553-NODE-553-length-48754-cov-6.690137
1165593	ERZ824455_FASTA_CLST_31	1	sanntis	8222	21878	NRP	root:Host-associated:Human:Digestive system:Large intestine:Fecal	ERZ824455_FASTA	mgnify	ERZ824455.1805-NODE-1805-length-21879-cov-21.447031
1165594	ERZ824455_FASTA_CLST_32	0	sanntis	13844	24936	RiPP	root:Host-associated:Human:Digestive system:Large intestine:Fecal	ERZ824455_FASTA	mgnify	ERZ824455.967-NODE-967-length-34218-cov-4.566256
1165596	ERZ824455_FASTA_CLST_34	11	sanntis	33	4412	RiPP	root:Host-associated:Human:Digestive system:Large intestine:Fecal	ERZ824455_FASTA	mgnify	ERZ824455.9121-NODE-9121-length-4757-cov-72.753509
1165598	ERZ824455_FASTA_CLST_36	0	sanntis	13073	36536	Other	root:Host-associated:Human:Digestive system:Large intestine:Fecal	ERZ824455_FASTA	mgnify	ERZ824455.106-NODE-106-length-127721-cov-39.552167
1165602	ERZ824455_FASTA_CLST_40	10	sanntis	52	14121	Other	root:Host-associated:Human:Digestive system:Large intestine:Fecal	ERZ824455_FASTA	mgnify	ERZ824455.1771-NODE-1771-length-22219-cov-21.204476
1165604	ERZ824455_FASTA_CLST_42	11	sanntis	1	6193	RiPP	root:Host-associated:Human:Digestive system:Large intestine:Fecal	ERZ824455_FASTA	mgnify	ERZ824455.7090-NODE-7090-length-6195-cov-2.812541
1165606	ERZ824455_FASTA_CLST_44	0	sanntis	12271	24298	RiPP	root:Host-associated:Human:Digestive system:Large intestine:Fecal	ERZ824455_FASTA	mgnify	ERZ824455.1474-NODE-1474-length-25179-cov-5.062490
1165608	ERZ824455_FASTA_CLST_46	11	sanntis	3	3524	NRP	root:Host-associated:Human:Digestive system:Large intestine:Fecal	ERZ824455_FASTA	mgnify	ERZ824455.12309-NODE-12309-length-3524-cov-2.069761
1165610	ERZ824455_FASTA_CLST_48	0	sanntis	4903	32696	Other	root:Host-associated:Human:Digestive system:Large intestine:Fecal	ERZ824455_FASTA	mgnify	ERZ824455.819-NODE-819-length-38087-cov-6.031920
1165611	ERZ824455_FASTA_CLST_49	11	sanntis	33	5363	RiPP	root:Host-associated:Human:Digestive system:Large intestine:Fecal	ERZ824455_FASTA	mgnify	ERZ824455.7312-NODE-7312-length-6009-cov-17.694323
1165613	ERZ824455_FASTA_CLST_51	0	sanntis	95722	108959	RiPP	root:Host-associated:Human:Digestive system:Large intestine:Fecal	ERZ824455_FASTA	mgnify	ERZ824455.98-NODE-98-length-131512-cov-69.736461
1165615	ERZ824455_FASTA_CLST_53	11	sanntis	3	13986	RiPP	root:Host-associated:Human:Digestive system:Large intestine:Fecal	ERZ824455_FASTA	mgnify	ERZ824455.3123-NODE-3123-length-13987-cov-8.356733
1165618	ERZ824455_FASTA_CLST_56	0	sanntis	15647	21297	RiPP	root:Host-associated:Human:Digestive system:Large intestine:Fecal	ERZ824455_FASTA	mgnify	ERZ824455.519-NODE-519-length-50721-cov-18.592942
1165621	ERZ824455_FASTA_CLST_59	11	sanntis	86	16722	Other	root:Host-associated:Human:Digestive system:Large intestine:Fecal	ERZ824455_FASTA	mgnify	ERZ824455.2519-NODE-2519-length-16724-cov-10.670946
1165622	ERZ824455_FASTA_CLST_60	11	sanntis	41	14441	NRP	root:Host-associated:Human:Digestive system:Large intestine:Fecal	ERZ824455_FASTA	mgnify	ERZ824455.3017-NODE-3017-length-14443-cov-4.740478
1165624	ERZ824455_FASTA_CLST_62	11	sanntis	252	19547	Saccharide	root:Host-associated:Human:Digestive system:Large intestine:Fecal	ERZ824455_FASTA	mgnify	ERZ824455.2086-NODE-2086-length-19549-cov-7.652457
1165625	ERZ824455_FASTA_CLST_63	0	sanntis	94263	108487	Saccharide	root:Host-associated:Human:Digestive system:Large intestine:Fecal	ERZ824455_FASTA	mgnify	ERZ824455.54-NODE-54-length-167226-cov-12.831580
1165626	ERZ824455_FASTA_CLST_64	10	sanntis	2	17557	Other	root:Host-associated:Human:Digestive system:Large intestine:Fecal	ERZ824455_FASTA	mgnify	ERZ824455.2109-NODE-2109-length-19429-cov-2.739290
1165627	ERZ824455_FASTA_CLST_65	0	sanntis	32005	39653	NRP	root:Host-associated:Human:Digestive system:Large intestine:Fecal	ERZ824455_FASTA	mgnify	ERZ824455.129-NODE-129-length-114411-cov-7.146883
1165628	ERZ824455_FASTA_CLST_66	0	sanntis	67387	77873	Polyketide|Saccharide	root:Host-associated:Human:Digestive system:Large intestine:Fecal	ERZ824455_FASTA	mgnify	ERZ824455.129-NODE-129-length-114411-cov-7.146883
1165629	ERZ824455_FASTA_CLST_67	0	sanntis	30266	40050	Saccharide	root:Host-associated:Human:Digestive system:Large intestine:Fecal	ERZ824455_FASTA	mgnify	ERZ824455.468-NODE-468-length-54285-cov-5.489895
1165630	ERZ824455_FASTA_CLST_68	0	sanntis	5920	31364	Saccharide	root:Host-associated:Human:Digestive system:Large intestine:Fecal	ERZ824455_FASTA	mgnify	ERZ824455.619-NODE-619-length-45401-cov-9.943501
1165633	ERZ824455_FASTA_CLST_71	11	sanntis	3	12293	RiPP	root:Host-associated:Human:Digestive system:Large intestine:Fecal	ERZ824455_FASTA	mgnify	ERZ824455.3574-NODE-3574-length-12367-cov-10.119802
1165635	ERZ824455_FASTA_CLST_73	0	sanntis	6581	22056	RiPP	root:Host-associated:Human:Digestive system:Large intestine:Fecal	ERZ824455_FASTA	mgnify	ERZ824455.282-NODE-282-length-74759-cov-8.860690
1165637	ERZ824455_FASTA_CLST_75	10	sanntis	635	19775	Saccharide	root:Host-associated:Human:Digestive system:Large intestine:Fecal	ERZ824455_FASTA	mgnify	ERZ824455.1878-NODE-1878-length-21292-cov-16.675755
1165641	ERZ824455_FASTA_CLST_79	10	sanntis	1446	10189	RiPP	root:Host-associated:Human:Digestive system:Large intestine:Fecal	ERZ824455_FASTA	mgnify	ERZ824455.1778-NODE-1778-length-22165-cov-30.547626
1165643	ERZ824455_FASTA_CLST_81	10	sanntis	48	3804	RiPP	root:Host-associated:Human:Digestive system:Large intestine:Fecal	ERZ824455_FASTA	mgnify	ERZ824455.5890-NODE-5890-length-7520-cov-2.522572
1165644	ERZ824455_FASTA_CLST_82	0	sanntis	33950	76297	Saccharide	root:Host-associated:Human:Digestive system:Large intestine:Fecal	ERZ824455_FASTA	mgnify	ERZ824455.162-NODE-162-length-98409-cov-5.818035
1165645	ERZ824455_FASTA_CLST_83	10	sanntis	2	15435	Saccharide	root:Host-associated:Human:Digestive system:Large intestine:Fecal	ERZ824455_FASTA	mgnify	ERZ824455.79-NODE-79-length-142047-cov-5.866394
1165646	ERZ824455_FASTA_CLST_84	0	sanntis	128182	135992	NRP	root:Host-associated:Human:Digestive system:Large intestine:Fecal	ERZ824455_FASTA	mgnify	ERZ824455.79-NODE-79-length-142047-cov-5.866394
1165647	ERZ824455_FASTA_CLST_85	10	sanntis	188	21224	NRP	root:Host-associated:Human:Digestive system:Large intestine:Fecal	ERZ824455_FASTA	mgnify	ERZ824455.1875-NODE-1875-length-21336-cov-4.240872
1165648	ERZ824455_FASTA_CLST_86	10	sanntis	3	69450	Saccharide	root:Host-associated:Human:Digestive system:Large intestine:Fecal	ERZ824455_FASTA	mgnify	ERZ824455.326-NODE-326-length-69871-cov-7.484703
1165650	ERZ824455_FASTA_CLST_88	0	sanntis	31822	36297	NRP	root:Host-associated:Human:Digestive system:Large intestine:Fecal	ERZ824455_FASTA	mgnify	ERZ824455.654-NODE-654-length-43807-cov-6.484206
