## Supplementary Table 2 for "Expansion of novel biosynthetic gene clusters from diverse environments using SanntiS": sanntis_predictions.tsv (part 129 of 753)

BGC_ID	BGC_NAME	PARTIAL	METHOD	START	END	CLASS_NAME	LINEAGE	ASSEMBLY_ACCESSION	SOURCE_DB	CONTIG_NAME
1165653	ERZ824455_FASTA_CLST_91	1	sanntis	24494	27012	RiPP	root:Host-associated:Human:Digestive system:Large intestine:Fecal	ERZ824455_FASTA	mgnify	ERZ824455.1340-NODE-1340-length-27059-cov-3.856503
1165656	ERZ824455_FASTA_CLST_94	10	sanntis	3	3511	NRP	root:Host-associated:Human:Digestive system:Large intestine:Fecal	ERZ824455_FASTA	mgnify	ERZ824455.11529-NODE-11529-length-3750-cov-2.405683
1165657	ERZ824455_FASTA_CLST_95	0	sanntis	60266	72961	Other	root:Host-associated:Human:Digestive system:Large intestine:Fecal	ERZ824455_FASTA	mgnify	ERZ824455.216-NODE-216-length-84757-cov-38.256759
1165662	ERZ824455_FASTA_CLST_100	0	sanntis	63474	86201	Saccharide	root:Host-associated:Human:Digestive system:Large intestine:Fecal	ERZ824455_FASTA	mgnify	ERZ824455.22-NODE-22-length-235216-cov-8.636492
1165663	ERZ824455_FASTA_CLST_101	0	sanntis	6011	18174	Saccharide	root:Host-associated:Human:Digestive system:Large intestine:Fecal	ERZ824455_FASTA	mgnify	ERZ824455.1622-NODE-1622-length-23664-cov-6.285527
1165664	ERZ824455_FASTA_CLST_102	0	sanntis	9620	49759	Saccharide	root:Host-associated:Human:Digestive system:Large intestine:Fecal	ERZ824455_FASTA	mgnify	ERZ824455.269-NODE-269-length-76168-cov-7.355931
1165665	ERZ824455_FASTA_CLST_103	0	sanntis	107165	139385	Saccharide	root:Host-associated:Human:Digestive system:Large intestine:Fecal	ERZ824455_FASTA	mgnify	ERZ824455.17-NODE-17-length-251452-cov-16.707948
1165666	ERZ824455_FASTA_CLST_104	0	sanntis	23418	40662	Other	root:Host-associated:Human:Digestive system:Large intestine:Fecal	ERZ824455_FASTA	mgnify	ERZ824455.110-NODE-110-length-125278-cov-6.118389
1165668	ERZ824455_FASTA_CLST_106	10	sanntis	282	12778	RiPP	root:Host-associated:Human:Digestive system:Large intestine:Fecal	ERZ824455_FASTA	mgnify	ERZ824455.2494-NODE-2494-length-16875-cov-7.938288
1165669	ERZ824455_FASTA_CLST_107	10	sanntis	3	8151	RiPP	root:Host-associated:Human:Digestive system:Large intestine:Fecal	ERZ824455_FASTA	mgnify	ERZ824455.4209-NODE-4209-length-10551-cov-3.404821
1165670	ERZ824455_FASTA_CLST_108	0	sanntis	5696	16105	NRP	root:Host-associated:Human:Digestive system:Large intestine:Fecal	ERZ824455_FASTA	mgnify	ERZ824455.1208-NODE-1208-length-29492-cov-12.093590
1165671	ERZ824455_FASTA_CLST_109	0	sanntis	10242	28538	Saccharide	root:Host-associated:Human:Digestive system:Large intestine:Fecal	ERZ824455_FASTA	mgnify	ERZ824455.1153-NODE-1153-length-30396-cov-4.335651
1165672	ERZ824455_FASTA_CLST_110	11	sanntis	1	20007	Saccharide	root:Host-associated:Human:Digestive system:Large intestine:Fecal	ERZ824455_FASTA	mgnify	ERZ824455.2026-NODE-2026-length-20074-cov-4.411509
1165673	ERZ824455_FASTA_CLST_111	11	sanntis	2	5039	RiPP	root:Host-associated:Human:Digestive system:Large intestine:Fecal	ERZ824455_FASTA	mgnify	ERZ824455.8652-NODE-8652-length-5039-cov-2.239567
1165677	ERZ824455_FASTA_CLST_115	0	sanntis	68822	100085	Other	root:Host-associated:Human:Digestive system:Large intestine:Fecal	ERZ824455_FASTA	mgnify	ERZ824455.108-NODE-108-length-127075-cov-8.592033
1165678	ERZ824455_FASTA_CLST_116	1	sanntis	6473	30835	Saccharide	root:Host-associated:Human:Digestive system:Large intestine:Fecal	ERZ824455_FASTA	mgnify	ERZ824455.1130-NODE-1130-length-30866-cov-3.627049
1165679	ERZ824455_FASTA_CLST_117	10	sanntis	51	17919	RiPP	root:Host-associated:Human:Digestive system:Large intestine:Fecal	ERZ824455_FASTA	mgnify	ERZ824455.2172-NODE-2172-length-18877-cov-29.792477
1165680	ERZ824455_FASTA_CLST_118	0	sanntis	4564	11848	RiPP	root:Host-associated:Human:Digestive system:Large intestine:Fecal	ERZ824455_FASTA	mgnify	ERZ824455.5-NODE-5-length-319042-cov-13.719537
1165684	ERZ824455_FASTA_CLST_122	0	sanntis	6110	30056	Saccharide	root:Host-associated:Human:Digestive system:Large intestine:Fecal	ERZ824455_FASTA	mgnify	ERZ824455.1094-NODE-1094-length-31705-cov-3.943539
1165685	ERZ824455_FASTA_CLST_123	10	sanntis	157	12357	RiPP	root:Host-associated:Human:Digestive system:Large intestine:Fecal	ERZ824455_FASTA	mgnify	ERZ824455.3309-NODE-3309-length-13311-cov-18.798205
1165687	ERZ824455_FASTA_CLST_125	10	sanntis	2	5882	RiPP	root:Host-associated:Human:Digestive system:Large intestine:Fecal	ERZ824455_FASTA	mgnify	ERZ824455.2190-NODE-2190-length-18731-cov-6.642375
1165690	ERZ824455_FASTA_CLST_128	0	sanntis	18257	20125	NRP	root:Host-associated:Human:Digestive system:Large intestine:Fecal	ERZ824455_FASTA	mgnify	ERZ824455.1199-NODE-1199-length-29632-cov-4.266897
1165692	ERZ824455_FASTA_CLST_130	0	sanntis	8584	25729	Saccharide	root:Host-associated:Human:Digestive system:Large intestine:Fecal	ERZ824455_FASTA	mgnify	ERZ824455.1011-NODE-1011-length-33407-cov-14.789578
1165693	ERZ824455_FASTA_CLST_131	0	sanntis	31519	44480	NRP|Polyketide	root:Host-associated:Human:Digestive system:Large intestine:Fecal	ERZ824455_FASTA	mgnify	ERZ824455.608-NODE-608-length-45958-cov-5.174084
1165695	ERZ824455_FASTA_CLST_133	10	sanntis	187	5039	RiPP	root:Host-associated:Human:Digestive system:Large intestine:Fecal	ERZ824455_FASTA	mgnify	ERZ824455.7597-NODE-7597-length-5738-cov-3.149921
1165696	ERZ824455_FASTA_CLST_134	1	sanntis	12215	26963	Saccharide	root:Host-associated:Human:Digestive system:Large intestine:Fecal	ERZ824455_FASTA	mgnify	ERZ824455.1331-NODE-1331-length-27243-cov-3.988083
1165697	ERZ824455_FASTA_CLST_135	0	sanntis	36093	43494	RiPP	root:Host-associated:Human:Digestive system:Large intestine:Fecal	ERZ824455_FASTA	mgnify	ERZ824455.246-NODE-246-length-79889-cov-14.024538
1165698	ERZ824455_FASTA_CLST_136	10	sanntis	3	3613	Polyketide	root:Host-associated:Human:Digestive system:Large intestine:Fecal	ERZ824455_FASTA	mgnify	ERZ824455.4658-NODE-4658-length-9491-cov-5.732196
1165699	ERZ824455_FASTA_CLST_137	10	sanntis	3	5046	RiPP	root:Host-associated:Human:Digestive system:Large intestine:Fecal	ERZ824455_FASTA	mgnify	ERZ824455.7353-NODE-7353-length-5966-cov-24.905261
1165700	ERZ824455_FASTA_CLST_138	0	sanntis	18444	28087	Saccharide	root:Host-associated:Human:Digestive system:Large intestine:Fecal	ERZ824455_FASTA	mgnify	ERZ824455.206-NODE-206-length-87982-cov-39.676550
1165701	ERZ824455_FASTA_CLST_139	10	sanntis	960	27654	Saccharide	root:Host-associated:Human:Digestive system:Large intestine:Fecal	ERZ824455_FASTA	mgnify	ERZ824455.1256-NODE-1256-length-28670-cov-3.592836
1165702	ERZ824455_FASTA_CLST_140	0	sanntis	16479	36495	Saccharide	root:Host-associated:Human:Digestive system:Large intestine:Fecal	ERZ824455_FASTA	mgnify	ERZ824455.859-NODE-859-length-37212-cov-10.800953
1165706	ERZ824455_FASTA_CLST_144	11	sanntis	583	3694	RiPP	root:Host-associated:Human:Digestive system:Large intestine:Fecal	ERZ824455_FASTA	mgnify	ERZ824455.11682-NODE-11682-length-3704-cov-2.318992
1165712	ERZ824455_FASTA_CLST_150	0	sanntis	6435	20569	Saccharide	root:Host-associated:Human:Digestive system:Large intestine:Fecal	ERZ824455_FASTA	mgnify	ERZ824455.187-NODE-187-length-93071-cov-7.245700
1165713	ERZ824455_FASTA_CLST_151	10	sanntis	2	11782	NRP|Polyketide	root:Host-associated:Human:Digestive system:Large intestine:Fecal	ERZ824455_FASTA	mgnify	ERZ824455.2837-NODE-2837-length-15258-cov-3.954877
1165716	ERZ824455_FASTA_CLST_154	10	sanntis	3	31841	RiPP	root:Host-associated:Human:Digestive system:Large intestine:Fecal	ERZ824455_FASTA	mgnify	ERZ824455.430-NODE-430-length-57625-cov-5.299062
1165717	ERZ824455_FASTA_CLST_155	0	sanntis	10629	29445	Other	root:Host-associated:Human:Digestive system:Large intestine:Fecal	ERZ824455_FASTA	mgnify	ERZ824455.1052-NODE-1052-length-32561-cov-18.093275
1165719	ERZ824455_FASTA_CLST_157	10	sanntis	129	6807	RiPP	root:Host-associated:Human:Digestive system:Large intestine:Fecal	ERZ824455_FASTA	mgnify	ERZ824455.1195-NODE-1195-length-29657-cov-49.576312
1165721	ERZ824455_FASTA_CLST_159	0	sanntis	296712	302924	NRP	root:Host-associated:Human:Digestive system:Large intestine:Fecal	ERZ824455_FASTA	mgnify	ERZ824455.3-NODE-3-length-335559-cov-11.788539
1165722	ERZ824455_FASTA_CLST_160	0	sanntis	28903	39491	RiPP	root:Host-associated:Human:Digestive system:Large intestine:Fecal	ERZ824455_FASTA	mgnify	ERZ824455.46-NODE-46-length-181507-cov-5.271802
1165727	ERZ824455_FASTA_CLST_165	10	sanntis	2	26125	Saccharide	root:Host-associated:Human:Digestive system:Large intestine:Fecal	ERZ824455_FASTA	mgnify	ERZ824455.512-NODE-512-length-51171-cov-6.969383
1165729	ERZ824455_FASTA_CLST_167	0	sanntis	127080	137973	Saccharide	root:Host-associated:Human:Digestive system:Large intestine:Fecal	ERZ824455_FASTA	mgnify	ERZ824455.15-NODE-15-length-257201-cov-8.779355
1165730	ERZ824455_FASTA_CLST_168	0	sanntis	229518	248790	Saccharide	root:Host-associated:Human:Digestive system:Large intestine:Fecal	ERZ824455_FASTA	mgnify	ERZ824455.15-NODE-15-length-257201-cov-8.779355
1165731	ERZ824455_FASTA_CLST_169	0	sanntis	11376	33183	Saccharide	root:Host-associated:Human:Digestive system:Large intestine:Fecal	ERZ824455_FASTA	mgnify	ERZ824455.341-NODE-341-length-67709-cov-8.422311
1165732	ERZ824455_FASTA_CLST_170	10	sanntis	61	21688	Saccharide	root:Host-associated:Human:Digestive system:Large intestine:Fecal	ERZ824455_FASTA	mgnify	ERZ824455.598-NODE-598-length-46613-cov-5.664311
1165734	ERZ824455_FASTA_CLST_172	11	sanntis	1	4764	Polyketide	root:Host-associated:Human:Digestive system:Large intestine:Fecal	ERZ824455_FASTA	mgnify	ERZ824455.8986-NODE-8986-length-4838-cov-2.526030
1165735	ERZ824455_FASTA_CLST_173	11	sanntis	392	19626	Other	root:Host-associated:Human:Digestive system:Large intestine:Fecal	ERZ824455_FASTA	mgnify	ERZ824455.2079-NODE-2079-length-19628-cov-8.024013
1165736	ERZ824455_FASTA_CLST_174	0	sanntis	7359	13953	Saccharide	root:Host-associated:Human:Digestive system:Large intestine:Fecal	ERZ824455_FASTA	mgnify	ERZ824455.1664-NODE-1664-length-23290-cov-23.277814
1165738	ERZ824455_FASTA_CLST_176	10	sanntis	3	12850	Polyketide	root:Host-associated:Human:Digestive system:Large intestine:Fecal	ERZ824455_FASTA	mgnify	ERZ824455.3263-NODE-3263-length-13471-cov-3.266324
1165741	ERZ824455_FASTA_CLST_179	10	sanntis	1	17596	Polyketide	root:Host-associated:Human:Digestive system:Large intestine:Fecal	ERZ824455_FASTA	mgnify	ERZ824455.146-NODE-146-length-106673-cov-6.375706
1165742	ERZ824455_FASTA_CLST_180	10	sanntis	3	32076	Saccharide	root:Host-associated:Human:Digestive system:Large intestine:Fecal	ERZ824455_FASTA	mgnify	ERZ824455.144-NODE-144-length-107850-cov-12.536361
1165743	ERZ824455_FASTA_CLST_181	0	sanntis	8868	31977	Saccharide	root:Host-associated:Human:Digestive system:Large intestine:Fecal	ERZ824455_FASTA	mgnify	ERZ824455.359-NODE-359-length-65476-cov-17.164320
1165744	ERZ824455_FASTA_CLST_182	10	sanntis	62	5419	RiPP	root:Host-associated:Human:Digestive system:Large intestine:Fecal	ERZ824455_FASTA	mgnify	ERZ824455.3393-NODE-3393-length-12998-cov-5.672719
1165746	ERZ824455_FASTA_CLST_184	10	sanntis	445	14016	RiPP	root:Host-associated:Human:Digestive system:Large intestine:Fecal	ERZ824455_FASTA	mgnify	ERZ824455.2640-NODE-2640-length-16132-cov-15.070847
1165749	ERZ824455_FASTA_CLST_187	11	sanntis	3	19340	NRP	root:Host-associated:Human:Digestive system:Large intestine:Fecal	ERZ824455_FASTA	mgnify	ERZ824455.2088-NODE-2088-length-19537-cov-7.651268
1165750	ERZ824455_FASTA_CLST_188	10	sanntis	455	29145	Saccharide	root:Host-associated:Human:Digestive system:Large intestine:Fecal	ERZ824455_FASTA	mgnify	ERZ824455.1040-NODE-1040-length-32779-cov-43.526342
1165754	ERZ824455_FASTA_CLST_192	0	sanntis	167553	188356	Other	root:Host-associated:Human:Digestive system:Large intestine:Fecal	ERZ824455_FASTA	mgnify	ERZ824455.2-NODE-2-length-341992-cov-7.576773
1165755	ERZ824455_FASTA_CLST_193	0	sanntis	7377	31304	Saccharide	root:Host-associated:Human:Digestive system:Large intestine:Fecal	ERZ824455_FASTA	mgnify	ERZ824455.988-NODE-988-length-33858-cov-5.841345
1165757	ERZ824455_FASTA_CLST_195	1	sanntis	17129	38981	Saccharide	root:Host-associated:Human:Digestive system:Large intestine:Fecal	ERZ824455_FASTA	mgnify	ERZ824455.795-NODE-795-length-38983-cov-18.592710
1165760	ERZ824455_FASTA_CLST_198	10	sanntis	1	26676	Saccharide	root:Host-associated:Human:Digestive system:Large intestine:Fecal	ERZ824455_FASTA	mgnify	ERZ824455.1346-NODE-1346-length-26982-cov-4.005831
1165761	ERZ824455_FASTA_CLST_199	1	sanntis	12987	20119	NRP	root:Host-associated:Human:Digestive system:Large intestine:Fecal	ERZ824455_FASTA	mgnify	ERZ824455.2002-NODE-2002-length-20226-cov-12.187249
1165762	ERZ824455_FASTA_CLST_200	11	sanntis	143	6552	RiPP	root:Host-associated:Human:Digestive system:Large intestine:Fecal	ERZ824455_FASTA	mgnify	ERZ824455.6734-NODE-6734-length-6553-cov-4.457371
1165763	ERZ824455_FASTA_CLST_201	0	sanntis	6305	12375	NRP	root:Host-associated:Human:Digestive system:Large intestine:Fecal	ERZ824455_FASTA	mgnify	ERZ824455.3294-NODE-3294-length-13355-cov-4.144135
1165764	ERZ824455_FASTA_CLST_202	1	sanntis	6346	9758	Polyketide	root:Host-associated:Human:Digestive system:Large intestine:Fecal	ERZ824455_FASTA	mgnify	ERZ824455.4426-NODE-4426-length-10031-cov-2.592723
1165765	ERZ824455_FASTA_CLST_203	0	sanntis	117976	136082	Saccharide	root:Host-associated:Human:Digestive system:Large intestine:Fecal	ERZ824455_FASTA	mgnify	ERZ824455.12-NODE-12-length-279538-cov-7.238276
1165767	ERZ824455_FASTA_CLST_205	10	sanntis	36	37495	Saccharide	root:Host-associated:Human:Digestive system:Large intestine:Fecal	ERZ824455_FASTA	mgnify	ERZ824455.803-NODE-803-length-38649-cov-17.087812
1165768	ERZ824455_FASTA_CLST_206	0	sanntis	6934	28232	RiPP	root:Host-associated:Human:Digestive system:Large intestine:Fecal	ERZ824455_FASTA	mgnify	ERZ824455.495-NODE-495-length-52835-cov-5.960307
1165771	ERZ824455_FASTA_CLST_209	11	sanntis	3	4349	Saccharide	root:Host-associated:Human:Digestive system:Large intestine:Fecal	ERZ824455_FASTA	mgnify	ERZ824455.9304-NODE-9304-length-4667-cov-1.904163
1165772	ERZ824455_FASTA_CLST_210	10	sanntis	41	25315	NRP	root:Host-associated:Human:Digestive system:Large intestine:Fecal	ERZ824455_FASTA	mgnify	ERZ824455.1348-NODE-1348-length-26954-cov-9.905127
1165775	ERZ824455_FASTA_CLST_213	11	sanntis	106	7198	RiPP	root:Host-associated:Human:Digestive system:Large intestine:Fecal	ERZ824455_FASTA	mgnify	ERZ824455.5285-NODE-5285-length-8358-cov-22.530772
1165776	ERZ824455_FASTA_CLST_214	11	sanntis	2	3973	Polyketide	root:Host-associated:Human:Digestive system:Large intestine:Fecal	ERZ824455_FASTA	mgnify	ERZ824455.10871-NODE-10871-length-3974-cov-2.010462
1165777	ERZ824455_FASTA_CLST_215	0	sanntis	31780	36984	NRP	root:Host-associated:Human:Digestive system:Large intestine:Fecal	ERZ824455_FASTA	mgnify	ERZ824455.594-NODE-594-length-46821-cov-3.943185
1165778	ERZ824455_FASTA_CLST_216	0	sanntis	10449	29523	Other	root:Host-associated:Human:Digestive system:Large intestine:Fecal	ERZ824455_FASTA	mgnify	ERZ824455.613-NODE-613-length-45808-cov-3.754508
1165780	ERZ824455_FASTA_CLST_218	10	sanntis	3	5214	Saccharide	root:Host-associated:Human:Digestive system:Large intestine:Fecal	ERZ824455_FASTA	mgnify	ERZ824455.1482-NODE-1482-length-25082-cov-15.691773
1165781	ERZ824455_FASTA_CLST_219	0	sanntis	27989	45426	Other	root:Host-associated:Human:Digestive system:Large intestine:Fecal	ERZ824455_FASTA	mgnify	ERZ824455.479-NODE-479-length-53745-cov-4.226467
1165783	ERZ824455_FASTA_CLST_221	0	sanntis	28189	36486	NRP	root:Host-associated:Human:Digestive system:Large intestine:Fecal	ERZ824455_FASTA	mgnify	ERZ824455.463-NODE-463-length-54796-cov-11.708409
1165789	ERZ824455_FASTA_CLST_227	10	sanntis	54	4233	Saccharide	root:Host-associated:Human:Digestive system:Large intestine:Fecal	ERZ824455_FASTA	mgnify	ERZ824455.9501-NODE-9501-length-4570-cov-2.520487
1165790	ERZ824455_FASTA_CLST_228	10	sanntis	131	10463	Saccharide	root:Host-associated:Human:Digestive system:Large intestine:Fecal	ERZ824455_FASTA	mgnify	ERZ824455.3923-NODE-3923-length-11330-cov-3.074412
1165792	ERZ824455_FASTA_CLST_230	11	sanntis	144	9368	RiPP	root:Host-associated:Human:Digestive system:Large intestine:Fecal	ERZ824455_FASTA	mgnify	ERZ824455.4723-NODE-4723-length-9369-cov-9.519648
1165795	ERZ824455_FASTA_CLST_233	1	sanntis	29282	39433	Polyketide	root:Host-associated:Human:Digestive system:Large intestine:Fecal	ERZ824455_FASTA	mgnify	ERZ824455.781-NODE-781-length-39434-cov-3.496915
1165799	ERZ824455_FASTA_CLST_237	11	sanntis	171	4676	NRP	root:Host-associated:Human:Digestive system:Large intestine:Fecal	ERZ824455_FASTA	mgnify	ERZ824455.8922-NODE-8922-length-4875-cov-2.809959
1165800	ERZ824455_FASTA_CLST_238	11	sanntis	1	11429	Saccharide	root:Host-associated:Human:Digestive system:Large intestine:Fecal	ERZ824455_FASTA	mgnify	ERZ824455.3864-NODE-3864-length-11508-cov-2.764516
1165801	ERZ824455_FASTA_CLST_239	0	sanntis	100725	106005	NRP	root:Host-associated:Human:Digestive system:Large intestine:Fecal	ERZ824455_FASTA	mgnify	ERZ824455.60-NODE-60-length-160048-cov-12.277262
1165802	ERZ824455_FASTA_CLST_240	0	sanntis	249871	256005	RiPP	root:Host-associated:Human:Digestive system:Large intestine:Fecal	ERZ824455_FASTA	mgnify	ERZ824455.8-NODE-8-length-291486-cov-67.959781
1165803	ERZ824455_FASTA_CLST_241	10	sanntis	2	13144	Polyketide	root:Host-associated:Human:Digestive system:Large intestine:Fecal	ERZ824455_FASTA	mgnify	ERZ824455.2938-NODE-2938-length-14793-cov-3.136586
1165805	ERZ824455_FASTA_CLST_243	10	sanntis	113	3250	NRP	root:Host-associated:Human:Digestive system:Large intestine:Fecal	ERZ824455_FASTA	mgnify	ERZ824455.12092-NODE-12092-length-3583-cov-2.684807
1165806	ERZ824455_FASTA_CLST_244	11	sanntis	1	9383	Other	root:Host-associated:Human:Digestive system:Large intestine:Fecal	ERZ824455_FASTA	mgnify	ERZ824455.4713-NODE-4713-length-9385-cov-30.157128
1165808	ERZ824455_FASTA_CLST_246	10	sanntis	87	36335	Other	root:Host-associated:Human:Digestive system:Large intestine:Fecal	ERZ824455_FASTA	mgnify	ERZ824455.748-NODE-748-length-40334-cov-43.415676
1165811	ERZ824455_FASTA_CLST_249	10	sanntis	3	4920	RiPP	root:Host-associated:Human:Digestive system:Large intestine:Fecal	ERZ824455_FASTA	mgnify	ERZ824455.7765-NODE-7765-length-5604-cov-8.489818
1165812	ERZ824455_FASTA_CLST_250	11	sanntis	163	5398	RiPP	root:Host-associated:Human:Digestive system:Large intestine:Fecal	ERZ824455_FASTA	mgnify	ERZ824455.7086-NODE-7086-length-6198-cov-1.778284
1165814	ERZ824455_FASTA_CLST_252	10	sanntis	2	16811	NRP	root:Host-associated:Human:Digestive system:Large intestine:Fecal	ERZ824455_FASTA	mgnify	ERZ824455.1359-NODE-1359-length-26846-cov-26.359076
1165816	ERZ824455_FASTA_CLST_254	0	sanntis	4535	8304	NRP	root:Host-associated:Human:Digestive system:Large intestine:Fecal	ERZ824455_FASTA	mgnify	ERZ824455.2427-NODE-2427-length-17217-cov-2.498427
1165817	ERZ824455_FASTA_CLST_255	0	sanntis	35085	45944	NRP	root:Host-associated:Human:Digestive system:Large intestine:Fecal	ERZ824455_FASTA	mgnify	ERZ824455.597-NODE-597-length-46642-cov-4.894584
1165820	ERZ824455_FASTA_CLST_258	11	sanntis	174	27752	Saccharide	root:Host-associated:Human:Digestive system:Large intestine:Fecal	ERZ824455_FASTA	mgnify	ERZ824455.1300-NODE-1300-length-27754-cov-10.394563
1165821	ERZ824455_FASTA_CLST_259	10	sanntis	186	4750	NRP	root:Host-associated:Human:Digestive system:Large intestine:Fecal	ERZ824455_FASTA	mgnify	ERZ824455.8422-NODE-8422-length-5175-cov-1.999023
1165824	ERZ824455_FASTA_CLST_262	0	sanntis	11588	27014	Polyketide	root:Host-associated:Human:Digestive system:Large intestine:Fecal	ERZ824455_FASTA	mgnify	ERZ824455.539-NODE-539-length-49343-cov-5.009414
1165826	ERZ824455_FASTA_CLST_264	10	sanntis	2	4048	NRP	root:Host-associated:Human:Digestive system:Large intestine:Fecal	ERZ824455_FASTA	mgnify	ERZ824455.10226-NODE-10226-length-4238-cov-1.808750
1165828	ERZ824455_FASTA_CLST_266	10	sanntis	2	11566	Saccharide	root:Host-associated:Human:Digestive system:Large intestine:Fecal	ERZ824455_FASTA	mgnify	ERZ824455.2356-NODE-2356-length-17720-cov-5.613982
1165829	ERZ824455_FASTA_CLST_267	10	sanntis	302	6396	Polyketide	root:Host-associated:Human:Digestive system:Large intestine:Fecal	ERZ824455_FASTA	mgnify	ERZ824455.4992-NODE-4992-length-8863-cov-2.025886
1165830	ERZ824455_FASTA_CLST_268	11	sanntis	52	7665	Other	root:Host-associated:Human:Digestive system:Large intestine:Fecal	ERZ824455_FASTA	mgnify	ERZ824455.5753-NODE-5753-length-7666-cov-21.130338
1165832	ERZ824455_FASTA_CLST_270	1	sanntis	3962	24443	Other	root:Host-associated:Human:Digestive system:Large intestine:Fecal	ERZ824455_FASTA	mgnify	ERZ824455.1540-NODE-1540-length-24444-cov-22.509410
1165833	ERZ824455_FASTA_CLST_271	0	sanntis	8006	33643	Saccharide	root:Host-associated:Human:Digestive system:Large intestine:Fecal	ERZ824455_FASTA	mgnify	ERZ824455.814-NODE-814-length-38269-cov-18.839509
1165835	ERZ824455_FASTA_CLST_273	11	sanntis	1	21801	NRP	root:Host-associated:Human:Digestive system:Large intestine:Fecal	ERZ824455_FASTA	mgnify	ERZ824455.1747-NODE-1747-length-22426-cov-6.170623
1165837	ERZ824455_FASTA_CLST_275	10	sanntis	210	13052	Saccharide	root:Host-associated:Human:Digestive system:Large intestine:Fecal	ERZ824455_FASTA	mgnify	ERZ824455.1267-NODE-1267-length-28515-cov-62.381307
1165838	ERZ824455_FASTA_CLST_276	10	sanntis	295	8096	RiPP	root:Host-associated:Human:Digestive system:Large intestine:Fecal	ERZ824455_FASTA	mgnify	ERZ824455.1944-NODE-1944-length-20721-cov-42.301413
1165839	ERZ824455_FASTA_CLST_277	10	sanntis	2	30237	Other	root:Host-associated:Human:Digestive system:Large intestine:Fecal	ERZ824455_FASTA	mgnify	ERZ824455.1077-NODE-1077-length-32064-cov-6.206723
1165840	ERZ824455_FASTA_CLST_278	0	sanntis	6712	29777	Saccharide	root:Host-associated:Human:Digestive system:Large intestine:Fecal	ERZ824455_FASTA	mgnify	ERZ824455.716-NODE-716-length-41224-cov-20.094076
1165842	ERZ824455_FASTA_CLST_280	0	sanntis	13578	24619	Saccharide	root:Host-associated:Human:Digestive system:Large intestine:Fecal	ERZ824455_FASTA	mgnify	ERZ824455.1337-NODE-1337-length-27124-cov-3.248956
1165843	ERZ824455_FASTA_CLST_281	10	sanntis	2	2328	RiPP	root:Host-associated:Human:Digestive system:Large intestine:Fecal	ERZ824455_FASTA	mgnify	ERZ824455.8952-NODE-8952-length-4855-cov-3.326875
1165844	ERZ824455_FASTA_CLST_282	0	sanntis	7977	29995	NRP	root:Host-associated:Human:Digestive system:Large intestine:Fecal	ERZ824455_FASTA	mgnify	ERZ824455.732-NODE-732-length-40768-cov-4.743964
1165846	ERZ824455_FASTA_CLST_284	0	sanntis	10587	15507	RiPP	root:Host-associated:Human:Digestive system:Large intestine:Fecal	ERZ824455_FASTA	mgnify	ERZ824455.2048-NODE-2048-length-19902-cov-21.514889
1165848	ERZ824455_FASTA_CLST_286	10	sanntis	3	4338	Saccharide	root:Host-associated:Human:Digestive system:Large intestine:Fecal	ERZ824455_FASTA	mgnify	ERZ824455.4095-NODE-4095-length-10869-cov-7.906972
1165849	ERZ824455_FASTA_CLST_287	10	sanntis	3	5012	NRP	root:Host-associated:Human:Digestive system:Large intestine:Fecal	ERZ824455_FASTA	mgnify	ERZ824455.2299-NODE-2299-length-18070-cov-4.037913
1165852	ERZ824455_FASTA_CLST_290	0	sanntis	7954	17654	Saccharide	root:Host-associated:Human:Digestive system:Large intestine:Fecal	ERZ824455_FASTA	mgnify	ERZ824455.2347-NODE-2347-length-17768-cov-25.765822
1165855	ERZ824455_FASTA_CLST_293	0	sanntis	50099	69870	Saccharide	root:Host-associated:Human:Digestive system:Large intestine:Fecal	ERZ824455_FASTA	mgnify	ERZ824455.296-NODE-296-length-73142-cov-5.506766
1165857	ERZ824455_FASTA_CLST_295	10	sanntis	42	3691	RiPP	root:Host-associated:Human:Digestive system:Large intestine:Fecal	ERZ824455_FASTA	mgnify	ERZ824455.8286-NODE-8286-length-5249-cov-32.049095
1165859	ERZ824455_FASTA_CLST_297	11	sanntis	401	19751	Other	root:Host-associated:Human:Digestive system:Large intestine:Fecal	ERZ824455_FASTA	mgnify	ERZ824455.2068-NODE-2068-length-19752-cov-16.744377
1165860	ERZ824455_FASTA_CLST_298	0	sanntis	6314	78483	Saccharide	root:Host-associated:Human:Digestive system:Large intestine:Fecal	ERZ824455_FASTA	mgnify	ERZ824455.68-NODE-68-length-147947-cov-8.865456
1165862	ERZ824455_FASTA_CLST_300	0	sanntis	16641	42407	Other	root:Host-associated:Human:Digestive system:Large intestine:Fecal	ERZ824455_FASTA	mgnify	ERZ824455.20-NODE-20-length-239149-cov-16.422574
1165863	ERZ824455_FASTA_CLST_301	0	sanntis	141575	164670	NRP	root:Host-associated:Human:Digestive system:Large intestine:Fecal	ERZ824455_FASTA	mgnify	ERZ824455.20-NODE-20-length-239149-cov-16.422574
1165864	ERZ824455_FASTA_CLST_302	11	sanntis	31	19786	Other	root:Host-associated:Human:Digestive system:Large intestine:Fecal	ERZ824455_FASTA	mgnify	ERZ824455.2061-NODE-2061-length-19786-cov-2.915210
1165866	ERZ824455_FASTA_CLST_304	0	sanntis	122822	154361	Saccharide	root:Host-associated:Human:Digestive system:Large intestine:Fecal	ERZ824455_FASTA	mgnify	ERZ824455.59-NODE-59-length-160628-cov-8.683645
1165869	ERZ824455_FASTA_CLST_307	1	sanntis	4387	18665	Saccharide	root:Host-associated:Human:Digestive system:Large intestine:Fecal	ERZ824455_FASTA	mgnify	ERZ824455.2116-NODE-2116-length-19373-cov-4.374159
1165871	ERZ824455_FASTA_CLST_309	10	sanntis	1	7126	RiPP	root:Host-associated:Human:Digestive system:Large intestine:Fecal	ERZ824455_FASTA	mgnify	ERZ824455.4387-NODE-4387-length-10129-cov-14.281715
1165872	ERZ824455_FASTA_CLST_310	0	sanntis	57687	78112	Saccharide	root:Host-associated:Human:Digestive system:Large intestine:Fecal	ERZ824455_FASTA	mgnify	ERZ824455.34-NODE-34-length-201998-cov-8.375319
1165873	ERZ824455_FASTA_CLST_311	11	sanntis	542	20675	Saccharide	root:Host-associated:Human:Digestive system:Large intestine:Fecal	ERZ824455_FASTA	mgnify	ERZ824455.1939-NODE-1939-length-20753-cov-4.095033
1165874	ERZ824455_FASTA_CLST_312	10	sanntis	159	47730	Other	root:Host-associated:Human:Digestive system:Large intestine:Fecal	ERZ824455_FASTA	mgnify	ERZ824455.75-NODE-75-length-143416-cov-5.931069
1165875	ERZ824455_FASTA_CLST_313	0	sanntis	54702	118957	Saccharide	root:Host-associated:Human:Digestive system:Large intestine:Fecal	ERZ824455_FASTA	mgnify	ERZ824455.75-NODE-75-length-143416-cov-5.931069
1165876	ERZ824455_FASTA_CLST_314	0	sanntis	129435	138334	RiPP	root:Host-associated:Human:Digestive system:Large intestine:Fecal	ERZ824455_FASTA	mgnify	ERZ824455.75-NODE-75-length-143416-cov-5.931069
1165878	ERZ824455_FASTA_CLST_316	0	sanntis	12180	34081	Saccharide	root:Host-associated:Human:Digestive system:Large intestine:Fecal	ERZ824455_FASTA	mgnify	ERZ824455.854-NODE-854-length-37314-cov-9.811884
1165879	ERZ824455_FASTA_CLST_317	10	sanntis	2	3504	RiPP	root:Host-associated:Human:Digestive system:Large intestine:Fecal	ERZ824455_FASTA	mgnify	ERZ824455.5258-NODE-5258-length-8400-cov-3.381306
1165880	ERZ824455_FASTA_CLST_318	10	sanntis	1	16578	Saccharide	root:Host-associated:Human:Digestive system:Large intestine:Fecal	ERZ824455_FASTA	mgnify	ERZ824455.1694-NODE-1694-length-22995-cov-11.471404
1165881	ERZ824455_FASTA_CLST_319	0	sanntis	77702	85924	RiPP	root:Host-associated:Human:Digestive system:Large intestine:Fecal	ERZ824455_FASTA	mgnify	ERZ824455.193-NODE-193-length-92410-cov-7.416025
1165882	ERZ824455_FASTA_CLST_320	10	sanntis	1	3312	RiPP	root:Host-associated:Human:Digestive system:Large intestine:Fecal	ERZ824455_FASTA	mgnify	ERZ824455.10205-NODE-10205-length-4247-cov-1.622615
1165885	ERZ824455_FASTA_CLST_323	10	sanntis	2	27265	Other	root:Host-associated:Human:Digestive system:Large intestine:Fecal	ERZ824455_FASTA	mgnify	ERZ824455.49-NODE-49-length-170821-cov-9.882436
1165887	ERZ824455_FASTA_CLST_325	0	sanntis	49209	65757	NRP	root:Host-associated:Human:Digestive system:Large intestine:Fecal	ERZ824455_FASTA	mgnify	ERZ824455.353-NODE-353-length-66409-cov-5.647919
1165891	ERZ824455_FASTA_CLST_329	0	sanntis	18348	24008	Saccharide	root:Host-associated:Human:Digestive system:Large intestine:Fecal	ERZ824455_FASTA	mgnify	ERZ824455.1555-NODE-1555-length-24292-cov-7.756117
1165892	ERZ824455_FASTA_CLST_330	0	sanntis	10231	13290	NRP|Saccharide	root:Host-associated:Human:Digestive system:Large intestine:Fecal	ERZ824455_FASTA	mgnify	ERZ824455.3192-NODE-3192-length-13707-cov-21.709347
1165893	ERZ824455_FASTA_CLST_331	0	sanntis	14857	48837	Saccharide	root:Host-associated:Human:Digestive system:Large intestine:Fecal	ERZ824455_FASTA	mgnify	ERZ824455.74-NODE-74-length-143936-cov-5.626268
1165895	ERZ824455_FASTA_CLST_333	0	sanntis	42291	84234	Saccharide	root:Host-associated:Human:Digestive system:Large intestine:Fecal	ERZ824455_FASTA	mgnify	ERZ824455.84-NODE-84-length-137637-cov-16.600885
1165896	ERZ824455_FASTA_CLST_334	0	sanntis	27318	34229	Saccharide	root:Host-associated:Human:Digestive system:Large intestine:Fecal	ERZ824455_FASTA	mgnify	ERZ824455.944-NODE-944-length-34854-cov-3.851203
1165897	ERZ824455_FASTA_CLST_335	0	sanntis	12457	26401	NRP	root:Host-associated:Human:Digestive system:Large intestine:Fecal	ERZ824455_FASTA	mgnify	ERZ824455.154-NODE-154-length-102906-cov-3.693809
1165898	ERZ824455_FASTA_CLST_336	0	sanntis	48646	81143	Saccharide	root:Host-associated:Human:Digestive system:Large intestine:Fecal	ERZ824455_FASTA	mgnify	ERZ824455.154-NODE-154-length-102906-cov-3.693809
1165901	ERZ824455_FASTA_CLST_339	0	sanntis	34239	56148	RiPP	root:Host-associated:Human:Digestive system:Large intestine:Fecal	ERZ824455_FASTA	mgnify	ERZ824455.238-NODE-238-length-81793-cov-5.020774
1165902	ERZ824455_FASTA_CLST_340	10	sanntis	3	9313	NRP	root:Host-associated:Human:Digestive system:Large intestine:Fecal	ERZ824455_FASTA	mgnify	ERZ824455.4172-NODE-4172-length-10685-cov-2.314487
1165904	ERZ824455_FASTA_CLST_342	10	sanntis	59	3172	RiPP	root:Host-associated:Human:Digestive system:Large intestine:Fecal	ERZ824455_FASTA	mgnify	ERZ824455.4929-NODE-4929-length-8981-cov-2.498768
1165907	ERZ824455_FASTA_CLST_345	0	sanntis	18171	37505	Saccharide	root:Host-associated:Human:Digestive system:Large intestine:Fecal	ERZ824455_FASTA	mgnify	ERZ824455.204-NODE-204-length-88450-cov-6.287358
1165908	ERZ824455_FASTA_CLST_346	0	sanntis	35309	64320	RiPP	root:Host-associated:Human:Digestive system:Large intestine:Fecal	ERZ824455_FASTA	mgnify	ERZ824455.105-NODE-105-length-128162-cov-4.889467
1165912	ERZ824455_FASTA_CLST_350	1	sanntis	9083	21773	Saccharide	root:Host-associated:Human:Digestive system:Large intestine:Fecal	ERZ824455_FASTA	mgnify	ERZ824455.1817-NODE-1817-length-21774-cov-6.632165
1165913	ERZ824455_FASTA_CLST_351	1	sanntis	24420	29202	RiPP	root:Host-associated:Human:Digestive system:Large intestine:Fecal	ERZ824455_FASTA	mgnify	ERZ824455.1216-NODE-1216-length-29297-cov-5.195951
1165914	ERZ824455_FASTA_CLST_352	1	sanntis	85258	93001	NRP	root:Host-associated:Human:Digestive system:Large intestine:Fecal	ERZ824455_FASTA	mgnify	ERZ824455.186-NODE-186-length-93202-cov-27.660741
1165915	ERZ824455_FASTA_CLST_353	10	sanntis	3	4869	RiPP	root:Host-associated:Human:Digestive system:Large intestine:Fecal	ERZ824455_FASTA	mgnify	ERZ824455.8343-NODE-8343-length-5214-cov-2.036829
1165916	ERZ824455_FASTA_CLST_354	0	sanntis	212151	230771	Other	root:Host-associated:Human:Digestive system:Large intestine:Fecal	ERZ824455_FASTA	mgnify	ERZ824455.13-NODE-13-length-272617-cov-34.514441
1165917	ERZ824455_FASTA_CLST_355	0	sanntis	141593	161319	Other	root:Host-associated:Human:Digestive system:Large intestine:Fecal	ERZ824455_FASTA	mgnify	ERZ824455.19-NODE-19-length-246454-cov-11.522242
1165922	ERZ824455_FASTA_CLST_360	0	sanntis	7823	13903	RiPP	root:Host-associated:Human:Digestive system:Large intestine:Fecal	ERZ824455_FASTA	mgnify	ERZ824455.2717-NODE-2717-length-15758-cov-13.590397
1165923	ERZ824455_FASTA_CLST_361	10	sanntis	3	29160	Other	root:Host-associated:Human:Digestive system:Large intestine:Fecal	ERZ824455_FASTA	mgnify	ERZ824455.348-NODE-348-length-66887-cov-20.165879
1165926	ERZ824455_FASTA_CLST_364	10	sanntis	3	17100	NRP	root:Host-associated:Human:Digestive system:Large intestine:Fecal	ERZ824455_FASTA	mgnify	ERZ824455.1119-NODE-1119-length-31035-cov-7.062750
1165927	ERZ824455_FASTA_CLST_365	10	sanntis	2	8811	RiPP	root:Host-associated:Human:Digestive system:Large intestine:Fecal	ERZ824455_FASTA	mgnify	ERZ824455.184-NODE-184-length-93475-cov-5.626022
1165929	ERZ824455_FASTA_CLST_367	0	sanntis	10349	19168	Other	root:Host-associated:Human:Digestive system:Large intestine:Fecal	ERZ824455_FASTA	mgnify	ERZ824455.1595-NODE-1595-length-23961-cov-3.969255
1165932	ERZ824455_FASTA_CLST_370	11	sanntis	3	3309	RiPP	root:Host-associated:Human:Digestive system:Large intestine:Fecal	ERZ824455_FASTA	mgnify	ERZ824455.13135-NODE-13135-length-3310-cov-2.408295
1165933	ERZ824455_FASTA_CLST_371	10	sanntis	196	19980	RiPP	root:Host-associated:Human:Digestive system:Large intestine:Fecal	ERZ824455_FASTA	mgnify	ERZ824455.1479-NODE-1479-length-25123-cov-23.371829
1165935	ERZ824455_FASTA_CLST_373	11	sanntis	109	4597	RiPP	root:Host-associated:Human:Digestive system:Large intestine:Fecal	ERZ824455_FASTA	mgnify	ERZ824455.9440-NODE-9440-length-4597-cov-2.276530
1165938	ERZ824455_FASTA_CLST_376	0	sanntis	5298	29112	Saccharide	root:Host-associated:Human:Digestive system:Large intestine:Fecal	ERZ824455_FASTA	mgnify	ERZ824455.131-NODE-131-length-114181-cov-49.845206
1165940	ERZ824455_FASTA_CLST_378	10	sanntis	1	4441	Polyketide	root:Host-associated:Human:Digestive system:Large intestine:Fecal	ERZ824455_FASTA	mgnify	ERZ824455.9606-NODE-9606-length-4515-cov-3.667265
1165942	ERZ824455_FASTA_CLST_380	0	sanntis	2386	6290	RiPP	root:Host-associated:Human:Digestive system:Large intestine:Fecal	ERZ824455_FASTA	mgnify	ERZ824455.4836-NODE-4836-length-9130-cov-3.873388
1165943	ERZ824455_FASTA_CLST_381	1	sanntis	29408	38107	RiPP	root:Host-associated:Human:Digestive system:Large intestine:Fecal	ERZ824455_FASTA	mgnify	ERZ824455.815-NODE-815-length-38205-cov-27.161651
1165945	ERZ824455_FASTA_CLST_383	0	sanntis	9465	11069	RiPP	root:Host-associated:Human:Digestive system:Large intestine:Fecal	ERZ824455_FASTA	mgnify	ERZ824455.2512-NODE-2512-length-16760-cov-11.206824
1165947	ERZ824455_FASTA_CLST_385	10	sanntis	130	7302	RiPP	root:Host-associated:Human:Digestive system:Large intestine:Fecal	ERZ824455_FASTA	mgnify	ERZ824455.2393-NODE-2393-length-17462-cov-4.933762
1165948	ERZ824455_FASTA_CLST_386	0	sanntis	170679	175504	Saccharide	root:Host-associated:Human:Digestive system:Large intestine:Fecal	ERZ824455_FASTA	mgnify	ERZ824455.35-NODE-35-length-198435-cov-17.559331
1165950	ERZ824455_FASTA_CLST_388	0	sanntis	17542	59511	Saccharide	root:Host-associated:Human:Digestive system:Large intestine:Fecal	ERZ824455_FASTA	mgnify	ERZ824455.188-NODE-188-length-92966-cov-8.191958
1165951	ERZ824455_FASTA_CLST_389	10	sanntis	1	18666	Other	root:Host-associated:Human:Digestive system:Large intestine:Fecal	ERZ824455_FASTA	mgnify	ERZ824455.2175-NODE-2175-length-18847-cov-10.738506
1165953	ERZ824455_FASTA_CLST_391	10	sanntis	262	3535	Polyketide	root:Host-associated:Human:Digestive system:Large intestine:Fecal	ERZ824455_FASTA	mgnify	ERZ824455.11807-NODE-11807-length-3666-cov-2.501800
1165954	ERZ824455_FASTA_CLST_392	10	sanntis	1	23575	Saccharide	root:Host-associated:Human:Digestive system:Large intestine:Fecal	ERZ824455_FASTA	mgnify	ERZ824455.1612-NODE-1612-length-23772-cov-6.289834
1165956	ERZ824455_FASTA_CLST_394	10	sanntis	1	8526	Other	root:Host-associated:Human:Digestive system:Large intestine:Fecal	ERZ824455_FASTA	mgnify	ERZ824455.5131-NODE-5131-length-8639-cov-2.982409
1165957	ERZ824455_FASTA_CLST_395	11	sanntis	36	21024	Other	root:Host-associated:Human:Digestive system:Large intestine:Fecal	ERZ824455_FASTA	mgnify	ERZ824455.1905-NODE-1905-length-21024-cov-5.138776
1165958	ERZ824455_FASTA_CLST_396	11	sanntis	1	6996	Saccharide	root:Host-associated:Human:Digestive system:Large intestine:Fecal	ERZ824455_FASTA	mgnify	ERZ824455.6303-NODE-6303-length-6998-cov-3.102981
1165960	ERZ824455_FASTA_CLST_398	0	sanntis	11556	19253	RiPP	root:Host-associated:Human:Digestive system:Large intestine:Fecal	ERZ824455_FASTA	mgnify	ERZ824455.962-NODE-962-length-34353-cov-4.266925
1165961	ERZ12633778_FASTA_CLST_0	11	sanntis	2	4737	Other	root:Host-associated:Plants	ERZ12633778_FASTA	mgnify	ERZ12633778.149-NODE-167-length-4737-cov-8.827211
1165962	ERZ12633782_FASTA_CLST_0	11	sanntis	1	4020	Other	root:Host-associated:Plants	ERZ12633782_FASTA	mgnify	ERZ12633782.57-NODE-73-length-4241-cov-7.256092
1165963	ERZ12633784_FASTA_CLST_0	11	sanntis	3	4831	Other	root:Host-associated:Plants	ERZ12633784_FASTA	mgnify	ERZ12633784.68-NODE-91-length-4832-cov-11.752146
1165964	ERZ12633784_FASTA_CLST_1	11	sanntis	16	5646	Other	root:Host-associated:Plants	ERZ12633784_FASTA	mgnify	ERZ12633784.36-NODE-58-length-5648-cov-42.187556
1165965	ERZ12633786_FASTA_CLST_0	11	sanntis	227	5660	Other	root:Host-associated:Plants	ERZ12633786_FASTA	mgnify	ERZ12633786.14-NODE-18-length-6246-cov-45.340333
1165966	ERZ12633786_FASTA_CLST_1	11	sanntis	259	4736	Other	root:Host-associated:Plants	ERZ12633786_FASTA	mgnify	ERZ12633786.41-NODE-49-length-4737-cov-5.527339
1165967	ERZ12633787_FASTA_CLST_0	11	sanntis	3	4940	Other	root:Host-associated:Plants	ERZ12633787_FASTA	mgnify	ERZ12633787.16-NODE-18-length-4941-cov-5.629144
1165968	ERZ12633789_FASTA_CLST_0	11	sanntis	545	3099	Terpene	root:Host-associated:Plants	ERZ12633789_FASTA	mgnify	ERZ12633789.41-NODE-54-length-3585-cov-27.388669
1165969	ERZ12633791_FASTA_CLST_0	11	sanntis	2	5621	Other	root:Host-associated:Plants	ERZ12633791_FASTA	mgnify	ERZ12633791.271-NODE-296-length-5636-cov-65.271278
1165970	ERZ12633791_FASTA_CLST_1	10	sanntis	3	2094	Terpene	root:Host-associated:Plants	ERZ12633791_FASTA	mgnify	ERZ12633791.1618-NODE-1650-length-3498-cov-17.971827
1165971	ERZ12633791_FASTA_CLST_2	11	sanntis	98	3117	Terpene	root:Host-associated:Plants	ERZ12633791_FASTA	mgnify	ERZ12633791.793-NODE-824-length-4297-cov-9.195427
1165972	ERZ12633791_FASTA_CLST_3	11	sanntis	3	3010	RiPP	root:Host-associated:Plants	ERZ12633791_FASTA	mgnify	ERZ12633791.2605-NODE-2642-length-3012-cov-47.867771
1165973	ERZ12633791_FASTA_CLST_4	11	sanntis	205	4516	Other	root:Host-associated:Plants	ERZ12633791_FASTA	mgnify	ERZ12633791.680-NODE-711-length-4518-cov-6.316603
1165974	ERZ12633795_FASTA_CLST_0	11	sanntis	113	3428	Terpene	root:Host-associated:Plants	ERZ12633795_FASTA	mgnify	ERZ12633795.175-NODE-190-length-3428-cov-3.841684
1165975	ERZ12633795_FASTA_CLST_1	10	sanntis	1	4110	Other	root:Host-associated:Plants	ERZ12633795_FASTA	mgnify	ERZ12633795.27-NODE-36-length-5186-cov-11.968622
1165976	ERZ12633796_FASTA_CLST_0	11	sanntis	2	4737	Other	root:Host-associated:Plants	ERZ12633796_FASTA	mgnify	ERZ12633796.39-NODE-50-length-4737-cov-10.586501
1165977	ERZ12633796_FASTA_CLST_1	11	sanntis	498	5507	Other	root:Host-associated:Plants	ERZ12633796_FASTA	mgnify	ERZ12633796.12-NODE-20-length-6412-cov-13.575743
1165978	ERZ12633799_FASTA_CLST_0	10	sanntis	2	3607	Other	root:Host-associated:Plants	ERZ12633799_FASTA	mgnify	ERZ12633799.44-NODE-65-length-4737-cov-9.834472
1165979	ERZ12633799_FASTA_CLST_1	11	sanntis	3	5461	Other	root:Host-associated:Plants	ERZ12633799_FASTA	mgnify	ERZ12633799.15-NODE-28-length-6345-cov-23.746423
1165980	ERZ12633799_FASTA_CLST_2	10	sanntis	411	5107	Other	root:Host-associated:Plants	ERZ12633799_FASTA	mgnify	ERZ12633799.9-NODE-22-length-6756-cov-12.411730
1165981	ERZ12633800_FASTA_CLST_0	11	sanntis	3	3706	RiPP	root:Host-associated:Plants	ERZ12633800_FASTA	mgnify	ERZ12633800.285-NODE-311-length-3794-cov-12.616475
1165983	ERZ12633801_FASTA_CLST_1	11	sanntis	31	3966	Terpene	root:Host-associated:Plants	ERZ12633801_FASTA	mgnify	ERZ12633801.308-NODE-324-length-4113-cov-21.178906
1165984	ERZ12633801_FASTA_CLST_2	10	sanntis	57	955	Terpene	root:Host-associated:Plants	ERZ12633801_FASTA	mgnify	ERZ12633801.344-NODE-362-length-3992-cov-4.392431
1165985	ERZ12633801_FASTA_CLST_3	11	sanntis	3	3929	Terpene	root:Host-associated:Plants	ERZ12633801_FASTA	mgnify	ERZ12633801.276-NODE-292-length-4238-cov-11.142242
1165986	ERZ12633801_FASTA_CLST_4	11	sanntis	114	3572	Other	root:Host-associated:Plants	ERZ12633801_FASTA	mgnify	ERZ12633801.547-NODE-567-length-3574-cov-8.475703
1165987	ERZ12633802_FASTA_CLST_0	10	sanntis	2	4021	Terpene	root:Host-associated:Plants	ERZ12633802_FASTA	mgnify	ERZ12633802.56-NODE-66-length-6211-cov-7.621183
1165988	ERZ12633802_FASTA_CLST_1	10	sanntis	233	4192	Other	root:Host-associated:Plants	ERZ12633802_FASTA	mgnify	ERZ12633802.147-NODE-162-length-4737-cov-54.990175
1165989	ERZ12633802_FASTA_CLST_2	11	sanntis	151	3690	Other	root:Host-associated:Plants	ERZ12633802_FASTA	mgnify	ERZ12633802.421-NODE-441-length-3690-cov-10.228336
1165991	ERZ13616290_FASTA_CLST_1	11	sanntis	2	4730	Saccharide	root:Host-associated:Animal:Digestive system:Fecal	ERZ13616290_FASTA	mgnify	ERZ13616290.14574-NODE-14574-length-5571-cov-8.778644
1165992	ERZ13616290_FASTA_CLST_2	1	sanntis	4035	7243	Polyketide	root:Host-associated:Animal:Digestive system:Fecal	ERZ13616290_FASTA	mgnify	ERZ13616290.10188-NODE-10188-length-7243-cov-12.209933
1165993	ERZ13616290_FASTA_CLST_3	11	sanntis	43	5552	Saccharide	root:Host-associated:Animal:Digestive system:Fecal	ERZ13616290_FASTA	mgnify	ERZ13616290.14645-NODE-14645-length-5552-cov-3.582136
1165994	ERZ13616290_FASTA_CLST_4	11	sanntis	2	3649	Polyketide	root:Host-associated:Animal:Digestive system:Fecal	ERZ13616290_FASTA	mgnify	ERZ13616290.25514-NODE-25514-length-3650-cov-6.579972
1165996	ERZ13616290_FASTA_CLST_6	11	sanntis	3	8373	Saccharide	root:Host-associated:Animal:Digestive system:Fecal	ERZ13616290_FASTA	mgnify	ERZ13616290.7722-NODE-7722-length-8749-cov-6.609846
1165997	ERZ13616290_FASTA_CLST_7	11	sanntis	2	4709	NRP	root:Host-associated:Animal:Digestive system:Fecal	ERZ13616290_FASTA	mgnify	ERZ13616290.18218-NODE-18218-length-4711-cov-4.111899
1165999	ERZ13616290_FASTA_CLST_9	10	sanntis	3	2414	NRP|Saccharide	root:Host-associated:Animal:Digestive system:Fecal	ERZ13616290_FASTA	mgnify	ERZ13616290.16843-NODE-16843-length-5000-cov-3.551264
1166001	ERZ13616290_FASTA_CLST_11	10	sanntis	2	17137	Saccharide	root:Host-associated:Animal:Digestive system:Fecal	ERZ13616290_FASTA	mgnify	ERZ13616290.2254-NODE-2254-length-18342-cov-5.924482
1166005	ERZ13616290_FASTA_CLST_15	11	sanntis	2	9904	Saccharide	root:Host-associated:Animal:Digestive system:Fecal	ERZ13616290_FASTA	mgnify	ERZ13616290.6237-NODE-6237-length-10122-cov-13.536108
1166007	ERZ13616290_FASTA_CLST_17	11	sanntis	98	6944	Other	root:Host-associated:Animal:Digestive system:Fecal	ERZ13616290_FASTA	mgnify	ERZ13616290.10807-NODE-10807-length-6946-cov-7.539835
1166008	ERZ13616290_FASTA_CLST_18	10	sanntis	3	4909	RiPP	root:Host-associated:Animal:Digestive system:Fecal	ERZ13616290_FASTA	mgnify	ERZ13616290.16372-NODE-16372-length-5109-cov-4.226949
1166009	ERZ13616290_FASTA_CLST_19	0	sanntis	3061	15999	Saccharide	root:Host-associated:Animal:Digestive system:Fecal	ERZ13616290_FASTA	mgnify	ERZ13616290.598-NODE-598-length-35212-cov-38.025116
1166010	ERZ13616290_FASTA_CLST_20	10	sanntis	1	18514	Saccharide	root:Host-associated:Animal:Digestive system:Fecal	ERZ13616290_FASTA	mgnify	ERZ13616290.823-NODE-823-length-30438-cov-5.117730
1166013	ERZ13616290_FASTA_CLST_23	10	sanntis	106	16217	Other	root:Host-associated:Animal:Digestive system:Fecal	ERZ13616290_FASTA	mgnify	ERZ13616290.2346-NODE-2346-length-17874-cov-10.214041
1166015	ERZ13616290_FASTA_CLST_25	11	sanntis	2	6027	RiPP	root:Host-associated:Animal:Digestive system:Fecal	ERZ13616290_FASTA	mgnify	ERZ13616290.13048-NODE-13048-length-6027-cov-3.429169
1166017	ERZ13616290_FASTA_CLST_27	11	sanntis	1	4869	NRP|Saccharide	root:Host-associated:Animal:Digestive system:Fecal	ERZ13616290_FASTA	mgnify	ERZ13616290.17411-NODE-17411-length-4871-cov-2.882683
1166018	ERZ13616290_FASTA_CLST_28	1	sanntis	8078	20853	Saccharide	root:Host-associated:Animal:Digestive system:Fecal	ERZ13616290_FASTA	mgnify	ERZ13616290.1720-NODE-1720-length-21034-cov-20.496639
1166019	ERZ13616290_FASTA_CLST_29	11	sanntis	3	3513	Saccharide	root:Host-associated:Animal:Digestive system:Fecal	ERZ13616290_FASTA	mgnify	ERZ13616290.23758-NODE-23758-length-3846-cov-7.670008
1166020	ERZ13616290_FASTA_CLST_30	11	sanntis	3	6104	Polyketide	root:Host-associated:Animal:Digestive system:Fecal	ERZ13616290_FASTA	mgnify	ERZ13616290.12828-NODE-12828-length-6104-cov-14.224500
1166023	ERZ13616290_FASTA_CLST_33	11	sanntis	269	3185	RiPP	root:Host-associated:Animal:Digestive system:Fecal	ERZ13616290_FASTA	mgnify	ERZ13616290.22595-NODE-22595-length-3994-cov-9.874080
1166024	ERZ13616290_FASTA_CLST_34	11	sanntis	1	9881	Saccharide	root:Host-associated:Animal:Digestive system:Fecal	ERZ13616290_FASTA	mgnify	ERZ13616290.6448-NODE-6448-length-9882-cov-5.412740
1166026	ERZ13616290_FASTA_CLST_36	0	sanntis	8223	23303	Other	root:Host-associated:Animal:Digestive system:Fecal	ERZ13616290_FASTA	mgnify	ERZ13616290.894-NODE-894-length-29190-cov-7.942852
1166027	ERZ13616290_FASTA_CLST_37	11	sanntis	2	6877	RiPP	root:Host-associated:Animal:Digestive system:Fecal	ERZ13616290_FASTA	mgnify	ERZ13616290.10965-NODE-10965-length-6879-cov-3.908705
1166028	ERZ13616290_FASTA_CLST_38	0	sanntis	8945	17334	Saccharide	root:Host-associated:Animal:Digestive system:Fecal	ERZ13616290_FASTA	mgnify	ERZ13616290.2047-NODE-2047-length-19204-cov-4.265027
1166029	ERZ13616290_FASTA_CLST_39	10	sanntis	169	7118	Saccharide	root:Host-associated:Animal:Digestive system:Fecal	ERZ13616290_FASTA	mgnify	ERZ13616290.3539-NODE-3539-length-14272-cov-14.185271
1166031	ERZ13616290_FASTA_CLST_41	10	sanntis	208	2152	NRP	root:Host-associated:Animal:Digestive system:Fecal	ERZ13616290_FASTA	mgnify	ERZ13616290.10329-NODE-10329-length-7175-cov-5.747753
1166033	ERZ13616290_FASTA_CLST_43	1	sanntis	19248	27357	RiPP	root:Host-associated:Animal:Digestive system:Fecal	ERZ13616290_FASTA	mgnify	ERZ13616290.1016-NODE-1016-length-27537-cov-16.180154
1166034	ERZ13616290_FASTA_CLST_44	11	sanntis	1	5453	Polyketide	root:Host-associated:Animal:Digestive system:Fecal	ERZ13616290_FASTA	mgnify	ERZ13616290.15006-NODE-15006-length-5454-cov-3.689943
1166036	ERZ13616290_FASTA_CLST_46	1	sanntis	22214	35508	Saccharide	root:Host-associated:Animal:Digestive system:Fecal	ERZ13616290_FASTA	mgnify	ERZ13616290.583-NODE-583-length-35628-cov-51.677958
1166037	ERZ13616290_FASTA_CLST_47	11	sanntis	1	8455	Saccharide	root:Host-associated:Animal:Digestive system:Fecal	ERZ13616290_FASTA	mgnify	ERZ13616290.7980-NODE-7980-length-8541-cov-5.023922
1166038	ERZ13616290_FASTA_CLST_48	1	sanntis	2876	8968	RiPP	root:Host-associated:Animal:Digestive system:Fecal	ERZ13616290_FASTA	mgnify	ERZ13616290.6687-NODE-6687-length-9653-cov-8.573244
1166039	ERZ13616290_FASTA_CLST_49	11	sanntis	1	4497	RiPP	root:Host-associated:Animal:Digestive system:Fecal	ERZ13616290_FASTA	mgnify	ERZ13616290.19330-NODE-19330-length-4498-cov-3.763898
1166040	ERZ13616290_FASTA_CLST_50	10	sanntis	2	4173	RiPP	root:Host-associated:Animal:Digestive system:Fecal	ERZ13616290_FASTA	mgnify	ERZ13616290.19020-NODE-19020-length-4552-cov-5.376918
1166041	ERZ13616290_FASTA_CLST_51	10	sanntis	3	9852	Other	root:Host-associated:Animal:Digestive system:Fecal	ERZ13616290_FASTA	mgnify	ERZ13616290.105-NODE-105-length-67479-cov-10.020467
1166042	ERZ13616290_FASTA_CLST_52	0	sanntis	7642	16844	Saccharide	root:Host-associated:Animal:Digestive system:Fecal	ERZ13616290_FASTA	mgnify	ERZ13616290.1534-NODE-1534-length-22504-cov-23.871086
1166043	ERZ13616290_FASTA_CLST_53	10	sanntis	169	13047	Saccharide	root:Host-associated:Animal:Digestive system:Fecal	ERZ13616290_FASTA	mgnify	ERZ13616290.76-NODE-76-length-75990-cov-10.714203
1166050	ERZ13616290_FASTA_CLST_60	0	sanntis	9329	26736	Saccharide	root:Host-associated:Animal:Digestive system:Fecal	ERZ13616290_FASTA	mgnify	ERZ13616290.653-NODE-653-length-33678-cov-45.085091
1166052	ERZ13616290_FASTA_CLST_62	11	sanntis	126	13814	NRP	root:Host-associated:Animal:Digestive system:Fecal	ERZ13616290_FASTA	mgnify	ERZ13616290.3651-NODE-3651-length-14035-cov-4.490558
1166053	ERZ13616290_FASTA_CLST_63	10	sanntis	2	8087	Saccharide	root:Host-associated:Animal:Digestive system:Fecal	ERZ13616290_FASTA	mgnify	ERZ13616290.712-NODE-712-length-32286-cov-19.289721
1166054	ERZ13616290_FASTA_CLST_64	1	sanntis	17646	25377	Polyketide	root:Host-associated:Animal:Digestive system:Fecal	ERZ13616290_FASTA	mgnify	ERZ13616290.1202-NODE-1202-length-25379-cov-6.890973
1166056	ERZ13616290_FASTA_CLST_66	10	sanntis	3	8291	Saccharide	root:Host-associated:Animal:Digestive system:Fecal	ERZ13616290_FASTA	mgnify	ERZ13616290.6875-NODE-6875-length-9459-cov-4.916206
1166060	ERZ13616290_FASTA_CLST_70	11	sanntis	1	7460	RiPP	root:Host-associated:Animal:Digestive system:Fecal	ERZ13616290_FASTA	mgnify	ERZ13616290.9753-NODE-9753-length-7460-cov-9.754760
1166061	ERZ13616290_FASTA_CLST_71	0	sanntis	19571	33079	Other	root:Host-associated:Animal:Digestive system:Fecal	ERZ13616290_FASTA	mgnify	ERZ13616290.335-NODE-335-length-45237-cov-6.955380
1166062	ERZ13616290_FASTA_CLST_72	10	sanntis	3	5902	Polyketide	root:Host-associated:Animal:Digestive system:Fecal	ERZ13616290_FASTA	mgnify	ERZ13616290.11233-NODE-11233-length-6748-cov-6.767369
1166063	ERZ13616290_FASTA_CLST_73	11	sanntis	3	3693	Polyketide	root:Host-associated:Animal:Digestive system:Fecal	ERZ13616290_FASTA	mgnify	ERZ13616290.25096-NODE-25096-length-3693-cov-137.995602
1166065	ERZ13616290_FASTA_CLST_75	1	sanntis	89056	110388	Saccharide	root:Host-associated:Animal:Digestive system:Fecal	ERZ13616290_FASTA	mgnify	ERZ13616290.25-NODE-25-length-110506-cov-9.936904
1166067	ERZ13616290_FASTA_CLST_77	1	sanntis	3728	9834	RiPP	root:Host-associated:Animal:Digestive system:Fecal	ERZ13616290_FASTA	mgnify	ERZ13616290.6487-NODE-6487-length-9840-cov-7.322330
1166069	ERZ13616290_FASTA_CLST_79	11	sanntis	2	4153	Other	root:Host-associated:Animal:Digestive system:Fecal	ERZ13616290_FASTA	mgnify	ERZ13616290.21436-NODE-21436-length-4154-cov-3.320322
1166070	ERZ13616290_FASTA_CLST_80	10	sanntis	389	9546	NRP	root:Host-associated:Animal:Digestive system:Fecal	ERZ13616290_FASTA	mgnify	ERZ13616290.1805-NODE-1805-length-20512-cov-7.765459
1166072	ERZ13616290_FASTA_CLST_82	0	sanntis	9689	24041	RiPP	root:Host-associated:Animal:Digestive system:Fecal	ERZ13616290_FASTA	mgnify	ERZ13616290.621-NODE-621-length-34392-cov-10.496345
1166073	ERZ13616290_FASTA_CLST_83	10	sanntis	1	3345	RiPP	root:Host-associated:Animal:Digestive system:Fecal	ERZ13616290_FASTA	mgnify	ERZ13616290.26853-NODE-26853-length-3508-cov-20.913698
1166074	ERZ13616290_FASTA_CLST_84	1	sanntis	3737	5140	Polyketide	root:Host-associated:Animal:Digestive system:Fecal	ERZ13616290_FASTA	mgnify	ERZ13616290.16262-NODE-16262-length-5140-cov-7.459194
1166075	ERZ13616290_FASTA_CLST_85	11	sanntis	23	4814	Polyketide	root:Host-associated:Animal:Digestive system:Fecal	ERZ13616290_FASTA	mgnify	ERZ13616290.17709-NODE-17709-length-4815-cov-3.280672
1166079	ERZ13616290_FASTA_CLST_89	11	sanntis	2	5236	RiPP	root:Host-associated:Animal:Digestive system:Fecal	ERZ13616290_FASTA	mgnify	ERZ13616290.15846-NODE-15846-length-5237-cov-3.844655
1166080	ERZ13616290_FASTA_CLST_90	10	sanntis	3	11498	RiPP	root:Host-associated:Animal:Digestive system:Fecal	ERZ13616290_FASTA	mgnify	ERZ13616290.2875-NODE-2875-length-16055-cov-7.397125
1166082	ERZ13616290_FASTA_CLST_92	10	sanntis	3	3461	RiPP	root:Host-associated:Animal:Digestive system:Fecal	ERZ13616290_FASTA	mgnify	ERZ13616290.22857-NODE-22857-length-3960-cov-43.092446
1166083	ERZ13616290_FASTA_CLST_93	10	sanntis	2	3774	Other	root:Host-associated:Animal:Digestive system:Fecal	ERZ13616290_FASTA	mgnify	ERZ13616290.18228-NODE-18228-length-4709-cov-5.437473
1166084	ERZ13616290_FASTA_CLST_94	0	sanntis	6532	9352	NRP|Saccharide	root:Host-associated:Animal:Digestive system:Fecal	ERZ13616290_FASTA	mgnify	ERZ13616290.459-NODE-459-length-39438-cov-6.283904
1166086	ERZ13616290_FASTA_CLST_96	10	sanntis	3	6680	Saccharide	root:Host-associated:Animal:Digestive system:Fecal	ERZ13616290_FASTA	mgnify	ERZ13616290.11033-NODE-11033-length-6846-cov-4.791783
1166087	ERZ13616290_FASTA_CLST_97	10	sanntis	496	4147	RiPP	root:Host-associated:Animal:Digestive system:Fecal	ERZ13616290_FASTA	mgnify	ERZ13616290.13758-NODE-13758-length-5798-cov-5.007313
1166090	ERZ13616290_FASTA_CLST_100	0	sanntis	14040	18053	RiPP	root:Host-associated:Animal:Digestive system:Fecal	ERZ13616290_FASTA	mgnify	ERZ13616290.916-NODE-916-length-28877-cov-7.445458
1166093	ERZ13616290_FASTA_CLST_103	10	sanntis	71	8817	Saccharide	root:Host-associated:Animal:Digestive system:Fecal	ERZ13616290_FASTA	mgnify	ERZ13616290.5795-NODE-5795-length-10644-cov-8.859099
1166095	ERZ13616290_FASTA_CLST_105	11	sanntis	3	6632	Saccharide	root:Host-associated:Animal:Digestive system:Fecal	ERZ13616290_FASTA	mgnify	ERZ13616290.11462-NODE-11462-length-6634-cov-5.796626
1166098	ERZ13616290_FASTA_CLST_108	11	sanntis	83	18479	Saccharide	root:Host-associated:Animal:Digestive system:Fecal	ERZ13616290_FASTA	mgnify	ERZ13616290.2217-NODE-2217-length-18481-cov-6.700966
1166099	ERZ13616290_FASTA_CLST_109	10	sanntis	3	10215	Other	root:Host-associated:Animal:Digestive system:Fecal	ERZ13616290_FASTA	mgnify	ERZ13616290.4285-NODE-4285-length-12814-cov-10.438279
1166100	ERZ13616290_FASTA_CLST_110	11	sanntis	69	5325	Saccharide	root:Host-associated:Animal:Digestive system:Fecal	ERZ13616290_FASTA	mgnify	ERZ13616290.15492-NODE-15492-length-5327-cov-3.569044
1166101	ERZ13616290_FASTA_CLST_111	11	sanntis	2	6635	Polyketide	root:Host-associated:Animal:Digestive system:Fecal	ERZ13616290_FASTA	mgnify	ERZ13616290.11377-NODE-11377-length-6678-cov-3.808999
1166103	ERZ13616290_FASTA_CLST_113	11	sanntis	3	3679	RiPP	root:Host-associated:Animal:Digestive system:Fecal	ERZ13616290_FASTA	mgnify	ERZ13616290.25218-NODE-25218-length-3681-cov-25.522339
1166105	ERZ13616290_FASTA_CLST_115	11	sanntis	2	5181	Polyketide	root:Host-associated:Animal:Digestive system:Fecal	ERZ13616290_FASTA	mgnify	ERZ13616290.16081-NODE-16081-length-5182-cov-22.592549
1166107	ERZ13616290_FASTA_CLST_117	0	sanntis	11990	22768	RiPP	root:Host-associated:Animal:Digestive system:Fecal	ERZ13616290_FASTA	mgnify	ERZ13616290.1346-NODE-1346-length-23947-cov-26.325590
1166109	ERZ13616290_FASTA_CLST_119	11	sanntis	2	4143	Saccharide	root:Host-associated:Animal:Digestive system:Fecal	ERZ13616290_FASTA	mgnify	ERZ13616290.21498-NODE-21498-length-4144-cov-6.603815
1166111	ERZ13616290_FASTA_CLST_121	0	sanntis	4080	21722	RiPP	root:Host-associated:Animal:Digestive system:Fecal	ERZ13616290_FASTA	mgnify	ERZ13616290.994-NODE-994-length-27791-cov-31.629903
1166114	ERZ13616290_FASTA_CLST_124	11	sanntis	2	2999	Polyketide	root:Host-associated:Animal:Digestive system:Fecal	ERZ13616290_FASTA	mgnify	ERZ13616290.33007-NODE-33007-length-3001-cov-3.661575
1166117	ERZ13616290_FASTA_CLST_127	10	sanntis	1	9118	NRP	root:Host-associated:Animal:Digestive system:Fecal	ERZ13616290_FASTA	mgnify	ERZ13616290.2408-NODE-2408-length-17605-cov-15.299088
1166118	ERZ13616290_FASTA_CLST_128	10	sanntis	312	6353	Polyketide	root:Host-associated:Animal:Digestive system:Fecal	ERZ13616290_FASTA	mgnify	ERZ13616290.6833-NODE-6833-length-9494-cov-6.686831
1166119	ERZ13616290_FASTA_CLST_129	11	sanntis	60	3633	Saccharide	root:Host-associated:Animal:Digestive system:Fecal	ERZ13616290_FASTA	mgnify	ERZ13616290.25668-NODE-25668-length-3633-cov-9.021800
1166120	ERZ13616290_FASTA_CLST_130	10	sanntis	3	5278	RiPP	root:Host-associated:Animal:Digestive system:Fecal	ERZ13616290_FASTA	mgnify	ERZ13616290.10519-NODE-10519-length-7082-cov-4.587875
1166122	ERZ13616290_FASTA_CLST_132	11	sanntis	352	7900	Saccharide	root:Host-associated:Animal:Digestive system:Fecal	ERZ13616290_FASTA	mgnify	ERZ13616290.8972-NODE-8972-length-7901-cov-5.316977
1166124	ERZ13616290_FASTA_CLST_134	10	sanntis	257	15029	Other	root:Host-associated:Animal:Digestive system:Fecal	ERZ13616290_FASTA	mgnify	ERZ13616290.912-NODE-912-length-28930-cov-7.927273
1166128	ERZ13616290_FASTA_CLST_138	11	sanntis	1	3539	RiPP	root:Host-associated:Animal:Digestive system:Fecal	ERZ13616290_FASTA	mgnify	ERZ13616290.24647-NODE-24647-length-3741-cov-2.955507
1166129	ERZ13616290_FASTA_CLST_139	0	sanntis	17685	25208	Polyketide	root:Host-associated:Animal:Digestive system:Fecal	ERZ13616290_FASTA	mgnify	ERZ13616290.1052-NODE-1052-length-26980-cov-21.525311
1166131	ERZ13616290_FASTA_CLST_141	11	sanntis	2	3673	Polyketide	root:Host-associated:Animal:Digestive system:Fecal	ERZ13616290_FASTA	mgnify	ERZ13616290.25302-NODE-25302-length-3673-cov-3.575456
1166132	ERZ13616290_FASTA_CLST_142	10	sanntis	231	23412	Saccharide	root:Host-associated:Animal:Digestive system:Fecal	ERZ13616290_FASTA	mgnify	ERZ13616290.1089-NODE-1089-length-26576-cov-7.439501
1166133	ERZ13616290_FASTA_CLST_143	11	sanntis	2	3670	RiPP	root:Host-associated:Animal:Digestive system:Fecal	ERZ13616290_FASTA	mgnify	ERZ13616290.25328-NODE-25328-length-3670-cov-3.714523
1166134	ERZ13616290_FASTA_CLST_144	10	sanntis	160	15768	RiPP	root:Host-associated:Animal:Digestive system:Fecal	ERZ13616290_FASTA	mgnify	ERZ13616290.2630-NODE-2630-length-16834-cov-9.798260
1166136	ERZ13616290_FASTA_CLST_146	11	sanntis	75	3027	RiPP	root:Host-associated:Animal:Digestive system:Fecal	ERZ13616290_FASTA	mgnify	ERZ13616290.32610-NODE-32610-length-3029-cov-9.033625
1166137	ERZ13616290_FASTA_CLST_147	10	sanntis	2	3078	NRP	root:Host-associated:Animal:Digestive system:Fecal	ERZ13616290_FASTA	mgnify	ERZ13616290.8828-NODE-8828-length-7995-cov-16.453904
1166139	ERZ13616290_FASTA_CLST_149	11	sanntis	1	14686	Other	root:Host-associated:Animal:Digestive system:Fecal	ERZ13616290_FASTA	mgnify	ERZ13616290.3328-NODE-3328-length-14762-cov-4.679948
1166141	ERZ13616290_FASTA_CLST_151	10	sanntis	157	15289	Polyketide	root:Host-associated:Animal:Digestive system:Fecal	ERZ13616290_FASTA	mgnify	ERZ13616290.708-NODE-708-length-32396-cov-18.482576
1166142	ERZ13616290_FASTA_CLST_152	10	sanntis	3	7451	NRP|Saccharide	root:Host-associated:Animal:Digestive system:Fecal	ERZ13616290_FASTA	mgnify	ERZ13616290.2222-NODE-2222-length-18452-cov-7.804479
1166145	ERZ13616290_FASTA_CLST_155	11	sanntis	74	5240	NRP	root:Host-associated:Animal:Digestive system:Fecal	ERZ13616290_FASTA	mgnify	ERZ13616290.15832-NODE-15832-length-5240-cov-17.751013
1166146	ERZ13616290_FASTA_CLST_156	11	sanntis	3	7334	Other	root:Host-associated:Animal:Digestive system:Fecal	ERZ13616290_FASTA	mgnify	ERZ13616290.9905-NODE-9905-length-7382-cov-19.944998
1166150	ERZ13616290_FASTA_CLST_160	11	sanntis	1	3141	RiPP	root:Host-associated:Animal:Digestive system:Fecal	ERZ13616290_FASTA	mgnify	ERZ13616290.30602-NODE-30602-length-3181-cov-128.920026
1166151	ERZ13616290_FASTA_CLST_161	10	sanntis	1	6669	NRP	root:Host-associated:Animal:Digestive system:Fecal	ERZ13616290_FASTA	mgnify	ERZ13616290.10799-NODE-10799-length-6949-cov-3.906150
1166154	ERZ13616290_FASTA_CLST_164	10	sanntis	1	14608	Saccharide	root:Host-associated:Animal:Digestive system:Fecal	ERZ13616290_FASTA	mgnify	ERZ13616290.2952-NODE-2952-length-15817-cov-5.797488
1166156	ERZ13616290_FASTA_CLST_166	10	sanntis	1	19761	Polyketide	root:Host-associated:Animal:Digestive system:Fecal	ERZ13616290_FASTA	mgnify	ERZ13616290.817-NODE-817-length-30565-cov-11.916257
1166158	ERZ13616290_FASTA_CLST_168	11	sanntis	3	3578	Saccharide	root:Host-associated:Animal:Digestive system:Fecal	ERZ13616290_FASTA	mgnify	ERZ13616290.25521-NODE-25521-length-3649-cov-72.095437
1166159	ERZ13616290_FASTA_CLST_169	10	sanntis	1	5417	RiPP	root:Host-associated:Animal:Digestive system:Fecal	ERZ13616290_FASTA	mgnify	ERZ13616290.14649-NODE-14649-length-5550-cov-4.292448
1166161	ERZ13616290_FASTA_CLST_171	11	sanntis	3	10816	Saccharide	root:Host-associated:Animal:Digestive system:Fecal	ERZ13616290_FASTA	mgnify	ERZ13616290.5652-NODE-5652-length-10818-cov-5.084549
1166162	ERZ13616290_FASTA_CLST_172	11	sanntis	1	3058	NRP|Saccharide	root:Host-associated:Animal:Digestive system:Fecal	ERZ13616290_FASTA	mgnify	ERZ13616290.32152-NODE-32152-length-3059-cov-2.955726
1166166	ERZ13616290_FASTA_CLST_176	10	sanntis	2	7105	RiPP	root:Host-associated:Animal:Digestive system:Fecal	ERZ13616290_FASTA	mgnify	ERZ13616290.2674-NODE-2674-length-16685-cov-9.772760
1166167	ERZ13616290_FASTA_CLST_177	11	sanntis	58	3454	RiPP	root:Host-associated:Animal:Digestive system:Fecal	ERZ13616290_FASTA	mgnify	ERZ13616290.26592-NODE-26592-length-3534-cov-4.239724
1166168	ERZ13616290_FASTA_CLST_178	11	sanntis	1	5816	RiPP	root:Host-associated:Animal:Digestive system:Fecal	ERZ13616290_FASTA	mgnify	ERZ13616290.13686-NODE-13686-length-5817-cov-3.164353
1166169	ERZ13616290_FASTA_CLST_179	10	sanntis	95	4046	NRP|Saccharide	root:Host-associated:Animal:Digestive system:Fecal	ERZ13616290_FASTA	mgnify	ERZ13616290.16827-NODE-16827-length-5004-cov-4.990907
1166171	ERZ13616290_FASTA_CLST_181	10	sanntis	2	3234	Other	root:Host-associated:Animal:Digestive system:Fecal	ERZ13616290_FASTA	mgnify	ERZ13616290.8213-NODE-8213-length-8386-cov-4.456128
1166172	ERZ13616290_FASTA_CLST_182	11	sanntis	3	4717	RiPP	root:Host-associated:Animal:Digestive system:Fecal	ERZ13616290_FASTA	mgnify	ERZ13616290.18184-NODE-18184-length-4717-cov-3.734234
1166174	ERZ13616290_FASTA_CLST_184	11	sanntis	3	5954	Saccharide	root:Host-associated:Animal:Digestive system:Fecal	ERZ13616290_FASTA	mgnify	ERZ13616290.13250-NODE-13250-length-5956-cov-4.234028
1166175	ERZ13616290_FASTA_CLST_185	11	sanntis	3	4515	NRP	root:Host-associated:Animal:Digestive system:Fecal	ERZ13616290_FASTA	mgnify	ERZ13616290.19235-NODE-19235-length-4515-cov-3.855830
1166176	ERZ13616290_FASTA_CLST_186	11	sanntis	60	11568	Other	root:Host-associated:Animal:Digestive system:Fecal	ERZ13616290_FASTA	mgnify	ERZ13616290.5070-NODE-5070-length-11568-cov-23.882481
1166178	ERZ13616290_FASTA_CLST_188	11	sanntis	3	12890	Other	root:Host-associated:Animal:Digestive system:Fecal	ERZ13616290_FASTA	mgnify	ERZ13616290.4239-NODE-4239-length-12892-cov-5.663161
1166180	ERZ13616290_FASTA_CLST_190	11	sanntis	335	8781	RiPP	root:Host-associated:Animal:Digestive system:Fecal	ERZ13616290_FASTA	mgnify	ERZ13616290.7603-NODE-7603-length-8850-cov-9.873223
1166182	ERZ13616290_FASTA_CLST_192	10	sanntis	2	6317	RiPP	root:Host-associated:Animal:Digestive system:Fecal	ERZ13616290_FASTA	mgnify	ERZ13616290.11305-NODE-11305-length-6712-cov-5.116719
1166183	ERZ13616290_FASTA_CLST_193	11	sanntis	1	4578	RiPP	root:Host-associated:Animal:Digestive system:Fecal	ERZ13616290_FASTA	mgnify	ERZ13616290.18873-NODE-18873-length-4578-cov-4.405925
1166184	ERZ13616290_FASTA_CLST_194	10	sanntis	1	2625	Other	root:Host-associated:Animal:Digestive system:Fecal	ERZ13616290_FASTA	mgnify	ERZ13616290.25891-NODE-25891-length-3609-cov-3.299381
1166185	ERZ13616290_FASTA_CLST_195	1	sanntis	30928	54913	Saccharide	root:Host-associated:Animal:Digestive system:Fecal	ERZ13616290_FASTA	mgnify	ERZ13616290.189-NODE-189-length-54930-cov-9.023289
1166186	ERZ13616290_FASTA_CLST_196	11	sanntis	3	9048	Saccharide	root:Host-associated:Animal:Digestive system:Fecal	ERZ13616290_FASTA	mgnify	ERZ13616290.7350-NODE-7350-length-9050-cov-27.499277
1166187	ERZ13616290_FASTA_CLST_197	10	sanntis	255	6314	NRP	root:Host-associated:Animal:Digestive system:Fecal	ERZ13616290_FASTA	mgnify	ERZ13616290.10193-NODE-10193-length-7240-cov-3.299513
1166188	ERZ13616290_FASTA_CLST_198	11	sanntis	16	6412	Saccharide	root:Host-associated:Animal:Digestive system:Fecal	ERZ13616290_FASTA	mgnify	ERZ13616290.11836-NODE-11836-length-6488-cov-6.230686
1166189	ERZ13616290_FASTA_CLST_199	11	sanntis	1	3386	Terpene	root:Host-associated:Animal:Digestive system:Fecal	ERZ13616290_FASTA	mgnify	ERZ13616290.28178-NODE-28178-length-3388-cov-3.342634
1166190	ERZ13616290_FASTA_CLST_200	10	sanntis	3	5539	Saccharide	root:Host-associated:Animal:Digestive system:Fecal	ERZ13616290_FASTA	mgnify	ERZ13616290.7859-NODE-7859-length-8633-cov-6.705293
1166191	ERZ13616290_FASTA_CLST_201	11	sanntis	206	15579	Saccharide	root:Host-associated:Animal:Digestive system:Fecal	ERZ13616290_FASTA	mgnify	ERZ13616290.2958-NODE-2958-length-15793-cov-7.173656
1166192	ERZ13616290_FASTA_CLST_202	11	sanntis	175	10698	RiPP	root:Host-associated:Animal:Digestive system:Fecal	ERZ13616290_FASTA	mgnify	ERZ13616290.5161-NODE-5161-length-11449-cov-76.305512
1166193	ERZ13616290_FASTA_CLST_203	0	sanntis	6976	18032	Polyketide	root:Host-associated:Animal:Digestive system:Fecal	ERZ13616290_FASTA	mgnify	ERZ13616290.1177-NODE-1177-length-25643-cov-7.176919
1166197	ERZ13616290_FASTA_CLST_207	10	sanntis	156	9898	RiPP	root:Host-associated:Animal:Digestive system:Fecal	ERZ13616290_FASTA	mgnify	ERZ13616290.2913-NODE-2913-length-15928-cov-13.498141
1166200	ERZ13616290_FASTA_CLST_210	10	sanntis	2	8232	Polyketide	root:Host-associated:Animal:Digestive system:Fecal	ERZ13616290_FASTA	mgnify	ERZ13616290.1654-NODE-1654-length-21513-cov-5.701463
1166201	ERZ13616290_FASTA_CLST_211	0	sanntis	11392	28454	Other	root:Host-associated:Animal:Digestive system:Fecal	ERZ13616290_FASTA	mgnify	ERZ13616290.491-NODE-491-length-38194-cov-13.766381
1166202	ERZ13616290_FASTA_CLST_212	10	sanntis	1	8360	NRP	root:Host-associated:Animal:Digestive system:Fecal	ERZ13616290_FASTA	mgnify	ERZ13616290.5886-NODE-5886-length-10527-cov-5.211134
1166204	ERZ13616290_FASTA_CLST_214	11	sanntis	3	5587	RiPP	root:Host-associated:Animal:Digestive system:Fecal	ERZ13616290_FASTA	mgnify	ERZ13616290.10466-NODE-10466-length-7106-cov-5.699759
1166206	ERZ13616290_FASTA_CLST_216	11	sanntis	1	3919	RiPP	root:Host-associated:Animal:Digestive system:Fecal	ERZ13616290_FASTA	mgnify	ERZ13616290.23176-NODE-23176-length-3920-cov-3.652005
1166207	ERZ13616290_FASTA_CLST_217	1	sanntis	7499	10842	Other	root:Host-associated:Animal:Digestive system:Fecal	ERZ13616290_FASTA	mgnify	ERZ13616290.5628-NODE-5628-length-10844-cov-4.274724
1166212	ERZ13616290_FASTA_CLST_222	11	sanntis	1	3429	RiPP	root:Host-associated:Animal:Digestive system:Fecal	ERZ13616290_FASTA	mgnify	ERZ13616290.26965-NODE-26965-length-3496-cov-8.509445
1166213	ERZ13616290_FASTA_CLST_223	1	sanntis	5425	23054	Saccharide	root:Host-associated:Animal:Digestive system:Fecal	ERZ13616290_FASTA	mgnify	ERZ13616290.1465-NODE-1465-length-23056-cov-5.449111
1166214	ERZ13616290_FASTA_CLST_224	10	sanntis	32	10198	Saccharide	root:Host-associated:Animal:Digestive system:Fecal	ERZ13616290_FASTA	mgnify	ERZ13616290.637-NODE-637-length-33954-cov-87.697041
1166216	ERZ13616290_FASTA_CLST_226	10	sanntis	3	9867	NRP	root:Host-associated:Animal:Digestive system:Fecal	ERZ13616290_FASTA	mgnify	ERZ13616290.4922-NODE-4922-length-11743-cov-5.534908
1166217	ERZ13616290_FASTA_CLST_227	10	sanntis	374	3798	RiPP	root:Host-associated:Animal:Digestive system:Fecal	ERZ13616290_FASTA	mgnify	ERZ13616290.7296-NODE-7296-length-9101-cov-29.300022
1166218	ERZ13616290_FASTA_CLST_228	11	sanntis	2	3324	NRP	root:Host-associated:Animal:Digestive system:Fecal	ERZ13616290_FASTA	mgnify	ERZ13616290.28874-NODE-28874-length-3326-cov-4.183430
1166219	ERZ13616290_FASTA_CLST_229	11	sanntis	122	7598	Saccharide	root:Host-associated:Animal:Digestive system:Fecal	ERZ13616290_FASTA	mgnify	ERZ13616290.9484-NODE-9484-length-7612-cov-5.768559
1166220	ERZ13616290_FASTA_CLST_230	11	sanntis	51	8510	Other	root:Host-associated:Animal:Digestive system:Fecal	ERZ13616290_FASTA	mgnify	ERZ13616290.8018-NODE-8018-length-8512-cov-11.285089
1166222	ERZ13616290_FASTA_CLST_232	11	sanntis	2	3669	Other	root:Host-associated:Animal:Digestive system:Fecal	ERZ13616290_FASTA	mgnify	ERZ13616290.25321-NODE-25321-length-3671-cov-3.075221
1166223	ERZ13616290_FASTA_CLST_233	11	sanntis	3	20029	Saccharide	root:Host-associated:Animal:Digestive system:Fecal	ERZ13616290_FASTA	mgnify	ERZ13616290.1879-NODE-1879-length-20082-cov-24.304789
1166225	ERZ13616290_FASTA_CLST_235	10	sanntis	68	4442	RiPP	root:Host-associated:Animal:Digestive system:Fecal	ERZ13616290_FASTA	mgnify	ERZ13616290.8822-NODE-8822-length-7998-cov-6.825507
1166226	ERZ13616290_FASTA_CLST_236	10	sanntis	1	6826	NRP	root:Host-associated:Animal:Digestive system:Fecal	ERZ13616290_FASTA	mgnify	ERZ13616290.6809-NODE-6809-length-9517-cov-4.865250
1166227	ERZ13616290_FASTA_CLST_237	11	sanntis	458	10773	Other	root:Host-associated:Animal:Digestive system:Fecal	ERZ13616290_FASTA	mgnify	ERZ13616290.5403-NODE-5403-length-11110-cov-108.931434
1166229	ERZ13616290_FASTA_CLST_239	11	sanntis	3	7596	Polyketide	root:Host-associated:Animal:Digestive system:Fecal	ERZ13616290_FASTA	mgnify	ERZ13616290.9507-NODE-9507-length-7598-cov-33.211189
1166233	ERZ13616290_FASTA_CLST_243	0	sanntis	7367	27407	Other	root:Host-associated:Animal:Digestive system:Fecal	ERZ13616290_FASTA	mgnify	ERZ13616290.6-NODE-6-length-203488-cov-11.565847
1166235	ERZ13616290_FASTA_CLST_245	11	sanntis	131	3268	RiPP	root:Host-associated:Animal:Digestive system:Fecal	ERZ13616290_FASTA	mgnify	ERZ13616290.29549-NODE-29549-length-3268-cov-20.882042
1166236	ERZ13616290_FASTA_CLST_246	10	sanntis	3	17982	Saccharide	root:Host-associated:Animal:Digestive system:Fecal	ERZ13616290_FASTA	mgnify	ERZ13616290.234-NODE-234-length-51259-cov-14.078881
1166237	ERZ13616290_FASTA_CLST_247	11	sanntis	3	14267	Other	root:Host-associated:Animal:Digestive system:Fecal	ERZ13616290_FASTA	mgnify	ERZ13616290.3446-NODE-3446-length-14484-cov-95.645506
1166239	ERZ13616290_FASTA_CLST_249	11	sanntis	60	9826	Other	root:Host-associated:Animal:Digestive system:Fecal	ERZ13616290_FASTA	mgnify	ERZ13616290.6402-NODE-6402-length-9934-cov-35.261565
1166240	ERZ13616290_FASTA_CLST_250	0	sanntis	4798	13602	NRP	root:Host-associated:Animal:Digestive system:Fecal	ERZ13616290_FASTA	mgnify	ERZ13616290.2818-NODE-2818-length-16214-cov-5.658890
1166242	ERZ13616290_FASTA_CLST_252	1	sanntis	11404	15943	RiPP	root:Host-associated:Animal:Digestive system:Fecal	ERZ13616290_FASTA	mgnify	ERZ13616290.2909-NODE-2909-length-15945-cov-11.800692
1166243	ERZ13616290_FASTA_CLST_253	11	sanntis	13	4406	RiPP	root:Host-associated:Animal:Digestive system:Fecal	ERZ13616290_FASTA	mgnify	ERZ13616290.19611-NODE-19611-length-4446-cov-5.747210
1166245	ERZ13616290_FASTA_CLST_255	11	sanntis	3	7481	Other	root:Host-associated:Animal:Digestive system:Fecal	ERZ13616290_FASTA	mgnify	ERZ13616290.9589-NODE-9589-length-7554-cov-15.622216
1166247	ERZ13616290_FASTA_CLST_257	10	sanntis	1	16459	Other	root:Host-associated:Animal:Digestive system:Fecal	ERZ13616290_FASTA	mgnify	ERZ13616290.1816-NODE-1816-length-20423-cov-5.888207
1166249	ERZ13616290_FASTA_CLST_259	11	sanntis	2	9164	NRP	root:Host-associated:Animal:Digestive system:Fecal	ERZ13616290_FASTA	mgnify	ERZ13616290.7222-NODE-7222-length-9165-cov-4.881559
1166251	ERZ13616290_FASTA_CLST_261	0	sanntis	3921	15086	RiPP	root:Host-associated:Animal:Digestive system:Fecal	ERZ13616290_FASTA	mgnify	ERZ13616290.2595-NODE-2595-length-16968-cov-6.426772
1166252	ERZ13616290_FASTA_CLST_262	11	sanntis	3	5642	Saccharide	root:Host-associated:Animal:Digestive system:Fecal	ERZ13616290_FASTA	mgnify	ERZ13616290.13956-NODE-13956-length-5742-cov-16.760506
1166253	ERZ13616290_FASTA_CLST_263	10	sanntis	3	3619	Polyketide	root:Host-associated:Animal:Digestive system:Fecal	ERZ13616290_FASTA	mgnify	ERZ13616290.24553-NODE-24553-length-3751-cov-3.231061
1166255	ERZ13616290_FASTA_CLST_265	11	sanntis	209	5779	Polyketide	root:Host-associated:Animal:Digestive system:Fecal	ERZ13616290_FASTA	mgnify	ERZ13616290.13695-NODE-13695-length-5813-cov-7.471865
1166258	ERZ13616290_FASTA_CLST_268	10	sanntis	56	9161	NRP	root:Host-associated:Animal:Digestive system:Fecal	ERZ13616290_FASTA	mgnify	ERZ13616290.7068-NODE-7068-length-9297-cov-7.272344
1166259	ERZ13616290_FASTA_CLST_269	0	sanntis	6797	16678	NRP	root:Host-associated:Animal:Digestive system:Fecal	ERZ13616290_FASTA	mgnify	ERZ13616290.2138-NODE-2138-length-18838-cov-6.460044
1166260	ERZ13616290_FASTA_CLST_270	11	sanntis	2	15477	Saccharide	root:Host-associated:Animal:Digestive system:Fecal	ERZ13616290_FASTA	mgnify	ERZ13616290.3069-NODE-3069-length-15478-cov-8.791351
1166261	ERZ13616290_FASTA_CLST_271	11	sanntis	746	15452	Saccharide	root:Host-associated:Animal:Digestive system:Fecal	ERZ13616290_FASTA	mgnify	ERZ13616290.3025-NODE-3025-length-15577-cov-5.028733
1166262	ERZ13616290_FASTA_CLST_272	11	sanntis	2	5953	Polyketide	root:Host-associated:Animal:Digestive system:Fecal	ERZ13616290_FASTA	mgnify	ERZ13616290.13256-NODE-13256-length-5955-cov-5.459831
1166265	ERZ13616290_FASTA_CLST_275	11	sanntis	2	2760	RiPP	root:Host-associated:Animal:Digestive system:Fecal	ERZ13616290_FASTA	mgnify	ERZ13616290.32370-NODE-32370-length-3044-cov-10.012044
1166266	ERZ13616290_FASTA_CLST_276	10	sanntis	3	5224	RiPP	root:Host-associated:Animal:Digestive system:Fecal	ERZ13616290_FASTA	mgnify	ERZ13616290.13116-NODE-13116-length-6005-cov-4.255966
1166267	ERZ13616290_FASTA_CLST_277	10	sanntis	2	7911	Polyketide	root:Host-associated:Animal:Digestive system:Fecal	ERZ13616290_FASTA	mgnify	ERZ13616290.7430-NODE-7430-length-8994-cov-9.504195
1166268	ERZ13616290_FASTA_CLST_278	11	sanntis	1	6642	Polyketide	root:Host-associated:Animal:Digestive system:Fecal	ERZ13616290_FASTA	mgnify	ERZ13616290.11448-NODE-11448-length-6643-cov-5.328476
1166271	ERZ13616290_FASTA_CLST_281	10	sanntis	1	1632	Polyketide	root:Host-associated:Animal:Digestive system:Fecal	ERZ13616290_FASTA	mgnify	ERZ13616290.19198-NODE-19198-length-4521-cov-3.217868
1166272	ERZ13616290_FASTA_CLST_282	1	sanntis	6706	17982	NRP	root:Host-associated:Animal:Digestive system:Fecal	ERZ13616290_FASTA	mgnify	ERZ13616290.2307-NODE-2307-length-18057-cov-6.684091
1166273	ERZ13616290_FASTA_CLST_283	1	sanntis	8192	9981	Polyketide	root:Host-associated:Animal:Digestive system:Fecal	ERZ13616290_FASTA	mgnify	ERZ13616290.6358-NODE-6358-length-9982-cov-28.340888
1166274	ERZ13616290_FASTA_CLST_284	11	sanntis	3	5109	NRP	root:Host-associated:Animal:Digestive system:Fecal	ERZ13616290_FASTA	mgnify	ERZ13616290.16361-NODE-16361-length-5111-cov-9.328916
1166275	ERZ13616290_FASTA_CLST_285	11	sanntis	28	5299	NRP	root:Host-associated:Animal:Digestive system:Fecal	ERZ13616290_FASTA	mgnify	ERZ13616290.15330-NODE-15330-length-5370-cov-4.976482
1166277	ERZ13616290_FASTA_CLST_287	11	sanntis	132	10970	Other	root:Host-associated:Animal:Digestive system:Fecal	ERZ13616290_FASTA	mgnify	ERZ13616290.5513-NODE-5513-length-10972-cov-18.403316
1166278	ERZ13616290_FASTA_CLST_288	0	sanntis	10437	27723	Saccharide	root:Host-associated:Animal:Digestive system:Fecal	ERZ13616290_FASTA	mgnify	ERZ13616290.452-NODE-452-length-39629-cov-36.012913
1166281	ERZ13616290_FASTA_CLST_291	10	sanntis	91	10667	Saccharide	root:Host-associated:Animal:Digestive system:Fecal	ERZ13616290_FASTA	mgnify	ERZ13616290.5002-NODE-5002-length-11633-cov-46.210831
1166283	ERZ13616290_FASTA_CLST_293	10	sanntis	175	12209	Other	root:Host-associated:Animal:Digestive system:Fecal	ERZ13616290_FASTA	mgnify	ERZ13616290.4406-NODE-4406-length-12625-cov-12.728878
1166284	ERZ13616290_FASTA_CLST_294	11	sanntis	2	3271	RiPP	root:Host-associated:Animal:Digestive system:Fecal	ERZ13616290_FASTA	mgnify	ERZ13616290.29499-NODE-29499-length-3272-cov-25.314890
1166285	ERZ13616290_FASTA_CLST_295	11	sanntis	3	5727	NRP	root:Host-associated:Animal:Digestive system:Fecal	ERZ13616290_FASTA	mgnify	ERZ13616290.14013-NODE-14013-length-5728-cov-6.976203
1166291	ERZ13616290_FASTA_CLST_301	11	sanntis	668	12001	Saccharide	root:Host-associated:Animal:Digestive system:Fecal	ERZ13616290_FASTA	mgnify	ERZ13616290.4756-NODE-4756-length-12002-cov-44.764795
1166292	ERZ13616290_FASTA_CLST_302	10	sanntis	151	34527	Saccharide	root:Host-associated:Animal:Digestive system:Fecal	ERZ13616290_FASTA	mgnify	ERZ13616290.35-NODE-35-length-102270-cov-12.657633
1166293	ERZ13616290_FASTA_CLST_303	11	sanntis	50	4220	RiPP	root:Host-associated:Animal:Digestive system:Fecal	ERZ13616290_FASTA	mgnify	ERZ13616290.20991-NODE-20991-length-4221-cov-15.552568
1166294	ERZ13616290_FASTA_CLST_304	11	sanntis	102	6863	RiPP	root:Host-associated:Animal:Digestive system:Fecal	ERZ13616290_FASTA	mgnify	ERZ13616290.10828-NODE-10828-length-6930-cov-10.063127
1166296	ERZ13616290_FASTA_CLST_306	10	sanntis	2	11745	Other	root:Host-associated:Animal:Digestive system:Fecal	ERZ13616290_FASTA	mgnify	ERZ13616290.4501-NODE-4501-length-12455-cov-30.708952
1166298	ERZ13616290_FASTA_CLST_308	11	sanntis	3	6227	NRP|Saccharide	root:Host-associated:Animal:Digestive system:Fecal	ERZ13616290_FASTA	mgnify	ERZ13616290.12485-NODE-12485-length-6227-cov-20.952690
1166299	ERZ13616290_FASTA_CLST_309	10	sanntis	1	6020	Saccharide	root:Host-associated:Animal:Digestive system:Fecal	ERZ13616290_FASTA	mgnify	ERZ13616290.11735-NODE-11735-length-6531-cov-4.182366
1166300	ERZ13616290_FASTA_CLST_310	10	sanntis	1	782	NRP	root:Host-associated:Animal:Digestive system:Fecal	ERZ13616290_FASTA	mgnify	ERZ13616290.17301-NODE-17301-length-4898-cov-7.944869
1166302	ERZ13616290_FASTA_CLST_312	11	sanntis	3	4375	RiPP	root:Host-associated:Animal:Digestive system:Fecal	ERZ13616290_FASTA	mgnify	ERZ13616290.20008-NODE-20008-length-4375-cov-5.734259
1166303	ERZ13616290_FASTA_CLST_313	11	sanntis	115	13223	Saccharide	root:Host-associated:Animal:Digestive system:Fecal	ERZ13616290_FASTA	mgnify	ERZ13616290.4044-NODE-4044-length-13225-cov-10.890281
1166305	ERZ13616290_FASTA_CLST_315	11	sanntis	1	3072	RiPP	root:Host-associated:Animal:Digestive system:Fecal	ERZ13616290_FASTA	mgnify	ERZ13616290.31953-NODE-31953-length-3074-cov-2.588937
1166307	ERZ13616290_FASTA_CLST_317	10	sanntis	447	7321	Saccharide	root:Host-associated:Animal:Digestive system:Fecal	ERZ13616290_FASTA	mgnify	ERZ13616290.9628-NODE-9628-length-7532-cov-7.019259
1166308	ERZ13616290_FASTA_CLST_318	0	sanntis	3732	22098	NRP	root:Host-associated:Animal:Digestive system:Fecal	ERZ13616290_FASTA	mgnify	ERZ13616290.102-NODE-102-length-68433-cov-11.152213
1166311	ERZ13616290_FASTA_CLST_321	10	sanntis	58	4202	RiPP	root:Host-associated:Animal:Digestive system:Fecal	ERZ13616290_FASTA	mgnify	ERZ13616290.15395-NODE-15395-length-5354-cov-6.592376
1166313	ERZ13616290_FASTA_CLST_323	10	sanntis	14	38043	Saccharide	root:Host-associated:Animal:Digestive system:Fecal	ERZ13616290_FASTA	mgnify	ERZ13616290.321-NODE-321-length-45899-cov-11.090786
1166314	ERZ13616290_FASTA_CLST_324	10	sanntis	241	5600	RiPP	root:Host-associated:Animal:Digestive system:Fecal	ERZ13616290_FASTA	mgnify	ERZ13616290.12734-NODE-12734-length-6138-cov-5.157652
1166316	ERZ13616290_FASTA_CLST_326	11	sanntis	3	4633	RiPP	root:Host-associated:Animal:Digestive system:Fecal	ERZ13616290_FASTA	mgnify	ERZ13616290.18593-NODE-18593-length-4634-cov-30.536580
1166318	ERZ13616290_FASTA_CLST_328	0	sanntis	21188	26405	RiPP	root:Host-associated:Animal:Digestive system:Fecal	ERZ13616290_FASTA	mgnify	ERZ13616290.1069-NODE-1069-length-26841-cov-6.929179
1166319	ERZ13616290_FASTA_CLST_329	11	sanntis	3	14666	Polyketide	root:Host-associated:Animal:Digestive system:Fecal	ERZ13616290_FASTA	mgnify	ERZ13616290.3366-NODE-3366-length-14668-cov-10.241018
1166320	ERZ13616290_FASTA_CLST_330	11	sanntis	3	3994	RiPP	root:Host-associated:Animal:Digestive system:Fecal	ERZ13616290_FASTA	mgnify	ERZ13616290.22573-NODE-22573-length-3998-cov-9.061628
1166322	ERZ13616290_FASTA_CLST_332	11	sanntis	3	7037	Other	root:Host-associated:Animal:Digestive system:Fecal	ERZ13616290_FASTA	mgnify	ERZ13616290.10611-NODE-10611-length-7037-cov-12.019192
1166323	ERZ13616290_FASTA_CLST_333	11	sanntis	3	8315	Other	root:Host-associated:Animal:Digestive system:Fecal	ERZ13616290_FASTA	mgnify	ERZ13616290.8322-NODE-8322-length-8315-cov-20.054358
1166324	ERZ13616290_FASTA_CLST_334	11	sanntis	1	7949	RiPP	root:Host-associated:Animal:Digestive system:Fecal	ERZ13616290_FASTA	mgnify	ERZ13616290.8570-NODE-8570-length-8154-cov-20.924188
1166326	ERZ13616290_FASTA_CLST_336	11	sanntis	3	4823	RiPP	root:Host-associated:Animal:Digestive system:Fecal	ERZ13616290_FASTA	mgnify	ERZ13616290.14181-NODE-14181-length-5684-cov-7.311245
1166328	ERZ13616290_FASTA_CLST_338	11	sanntis	101	5205	NRP	root:Host-associated:Animal:Digestive system:Fecal	ERZ13616290_FASTA	mgnify	ERZ13616290.15974-NODE-15974-length-5205-cov-14.252039
1166329	ERZ13616290_FASTA_CLST_339	11	sanntis	2	4829	Other	root:Host-associated:Animal:Digestive system:Fecal	ERZ13616290_FASTA	mgnify	ERZ13616290.17629-NODE-17629-length-4829-cov-3.988270
1166330	ERZ13616290_FASTA_CLST_340	11	sanntis	3	10854	RiPP	root:Host-associated:Animal:Digestive system:Fecal	ERZ13616290_FASTA	mgnify	ERZ13616290.5529-NODE-5529-length-10952-cov-10.865743
1166331	ERZ13616290_FASTA_CLST_341	11	sanntis	32	3705	Polyketide	root:Host-associated:Animal:Digestive system:Fecal	ERZ13616290_FASTA	mgnify	ERZ13616290.24945-NODE-24945-length-3707-cov-103.976451
1166332	ERZ13616290_FASTA_CLST_342	11	sanntis	2	4615	Other	root:Host-associated:Animal:Digestive system:Fecal	ERZ13616290_FASTA	mgnify	ERZ13616290.18684-NODE-18684-length-4617-cov-7.309513
1166334	ERZ13616290_FASTA_CLST_344	0	sanntis	6437	15455	Polyketide	root:Host-associated:Animal:Digestive system:Fecal	ERZ13616290_FASTA	mgnify	ERZ13616290.461-NODE-461-length-39371-cov-10.045783
1166335	ERZ13616290_FASTA_CLST_345	10	sanntis	3	10461	RiPP	root:Host-associated:Animal:Digestive system:Fecal	ERZ13616290_FASTA	mgnify	ERZ13616290.5917-NODE-5917-length-10483-cov-8.113349
1166336	ERZ13616290_FASTA_CLST_346	11	sanntis	1	7197	Other	root:Host-associated:Animal:Digestive system:Fecal	ERZ13616290_FASTA	mgnify	ERZ13616290.10120-NODE-10120-length-7271-cov-4.507345
1166337	ERZ13616290_FASTA_CLST_347	11	sanntis	109	15926	NRP	root:Host-associated:Animal:Digestive system:Fecal	ERZ13616290_FASTA	mgnify	ERZ13616290.2914-NODE-2914-length-15927-cov-7.261593
1166338	ERZ13616290_FASTA_CLST_348	10	sanntis	3	5767	NRP	root:Host-associated:Animal:Digestive system:Fecal	ERZ13616290_FASTA	mgnify	ERZ13616290.12499-NODE-12499-length-6223-cov-4.793450
1166341	ERZ13616290_FASTA_CLST_351	11	sanntis	267	4707	RiPP	root:Host-associated:Animal:Digestive system:Fecal	ERZ13616290_FASTA	mgnify	ERZ13616290.18226-NODE-18226-length-4709-cov-26.465836
1166346	ERZ13616297_FASTA_CLST_4	11	sanntis	32	3552	Polyketide	root:Host-associated:Animal:Digestive system:Fecal	ERZ13616297_FASTA	mgnify	ERZ13616297.25572-NODE-25572-length-3554-cov-86.818520
1166348	ERZ13616297_FASTA_CLST_6	1	sanntis	1975	4453	RiPP	root:Host-associated:Animal:Digestive system:Fecal	ERZ13616297_FASTA	mgnify	ERZ13616297.18753-NODE-18753-length-4454-cov-2.827233
1166349	ERZ13616297_FASTA_CLST_7	11	sanntis	2	4162	RiPP	root:Host-associated:Animal:Digestive system:Fecal	ERZ13616297_FASTA	mgnify	ERZ13616297.20599-NODE-20599-length-4162-cov-3.298758
1166351	ERZ13616297_FASTA_CLST_9	0	sanntis	6616	15360	RiPP	root:Host-associated:Animal:Digestive system:Fecal	ERZ13616297_FASTA	mgnify	ERZ13616297.1203-NODE-1203-length-20242-cov-6.250310
1166353	ERZ13616297_FASTA_CLST_11	11	sanntis	2	5082	RiPP	root:Host-associated:Animal:Digestive system:Fecal	ERZ13616297_FASTA	mgnify	ERZ13616297.15495-NODE-15495-length-5083-cov-3.973548
1166355	ERZ13616297_FASTA_CLST_13	11	sanntis	1	9708	NRP	root:Host-associated:Animal:Digestive system:Fecal	ERZ13616297_FASTA	mgnify	ERZ13616297.5652-NODE-5652-length-9710-cov-5.807561
1166356	ERZ13616297_FASTA_CLST_14	11	sanntis	1	5902	Saccharide	root:Host-associated:Animal:Digestive system:Fecal	ERZ13616297_FASTA	mgnify	ERZ13616297.12450-NODE-12450-length-5903-cov-3.494870
1166357	ERZ13616297_FASTA_CLST_15	10	sanntis	1	3280	Polyketide	root:Host-associated:Animal:Digestive system:Fecal	ERZ13616297_FASTA	mgnify	ERZ13616297.18733-NODE-18733-length-4457-cov-5.531122
1166360	ERZ13616297_FASTA_CLST_18	10	sanntis	3	4797	RiPP	root:Host-associated:Animal:Digestive system:Fecal	ERZ13616297_FASTA	mgnify	ERZ13616297.11426-NODE-11426-length-6255-cov-10.707903
1166362	ERZ13616297_FASTA_CLST_20	11	sanntis	3	5433	Polyketide	root:Host-associated:Animal:Digestive system:Fecal	ERZ13616297_FASTA	mgnify	ERZ13616297.14080-NODE-14080-length-5434-cov-8.619446
1166364	ERZ13616297_FASTA_CLST_22	10	sanntis	335	17646	Other	root:Host-associated:Animal:Digestive system:Fecal	ERZ13616297_FASTA	mgnify	ERZ13616297.1450-NODE-1450-length-18694-cov-10.404206
1166366	ERZ13616297_FASTA_CLST_24	10	sanntis	3	4079	NRP|Saccharide	root:Host-associated:Animal:Digestive system:Fecal	ERZ13616297_FASTA	mgnify	ERZ13616297.15964-NODE-15964-length-4981-cov-3.845514
1166367	ERZ13616297_FASTA_CLST_25	11	sanntis	1	3649	NRP	root:Host-associated:Animal:Digestive system:Fecal	ERZ13616297_FASTA	mgnify	ERZ13616297.24673-NODE-24673-length-3649-cov-3.285754
1166368	ERZ13616297_FASTA_CLST_26	1	sanntis	4512	13615	Polyketide	root:Host-associated:Animal:Digestive system:Fecal	ERZ13616297_FASTA	mgnify	ERZ13616297.2934-NODE-2934-length-13616-cov-7.414792
1166370	ERZ13616297_FASTA_CLST_28	11	sanntis	193	3199	Saccharide	root:Host-associated:Animal:Digestive system:Fecal	ERZ13616297_FASTA	mgnify	ERZ13616297.28003-NODE-28003-length-3329-cov-4.098656
1166372	ERZ13616297_FASTA_CLST_30	11	sanntis	2	7473	Saccharide	root:Host-associated:Animal:Digestive system:Fecal	ERZ13616297_FASTA	mgnify	ERZ13616297.8698-NODE-8698-length-7475-cov-5.961860
1166374	ERZ13616297_FASTA_CLST_32	10	sanntis	2	4201	Polyketide	root:Host-associated:Animal:Digestive system:Fecal	ERZ13616297_FASTA	mgnify	ERZ13616297.12540-NODE-12540-length-5878-cov-4.286279
1166375	ERZ13616297_FASTA_CLST_33	10	sanntis	1	6017	Saccharide	root:Host-associated:Animal:Digestive system:Fecal	ERZ13616297_FASTA	mgnify	ERZ13616297.11758-NODE-11758-length-6137-cov-8.343966
1166376	ERZ13616297_FASTA_CLST_34	11	sanntis	3	5088	Saccharide	root:Host-associated:Animal:Digestive system:Fecal	ERZ13616297_FASTA	mgnify	ERZ13616297.15222-NODE-15222-length-5146-cov-8.148104
1166377	ERZ13616297_FASTA_CLST_35	11	sanntis	1	6595	Saccharide	root:Host-associated:Animal:Digestive system:Fecal	ERZ13616297_FASTA	mgnify	ERZ13616297.8691-NODE-8691-length-7478-cov-6.119493
1166378	ERZ13616297_FASTA_CLST_36	10	sanntis	75	12576	Other	root:Host-associated:Animal:Digestive system:Fecal	ERZ13616297_FASTA	mgnify	ERZ13616297.2915-NODE-2915-length-13662-cov-11.523334
1166381	ERZ13616297_FASTA_CLST_39	11	sanntis	1	7782	Polyketide	root:Host-associated:Animal:Digestive system:Fecal	ERZ13616297_FASTA	mgnify	ERZ13616297.7760-NODE-7760-length-8031-cov-17.995361
1166383	ERZ13616297_FASTA_CLST_41	10	sanntis	2	6386	RiPP	root:Host-associated:Animal:Digestive system:Fecal	ERZ13616297_FASTA	mgnify	ERZ13616297.9490-NODE-9490-length-7092-cov-4.471508
1166384	ERZ13616297_FASTA_CLST_42	1	sanntis	9556	19280	Polyketide	root:Host-associated:Animal:Digestive system:Fecal	ERZ13616297_FASTA	mgnify	ERZ13616297.1346-NODE-1346-length-19282-cov-5.945857
1166386	ERZ13616297_FASTA_CLST_44	11	sanntis	667	10531	Saccharide	root:Host-associated:Animal:Digestive system:Fecal	ERZ13616297_FASTA	mgnify	ERZ13616297.4882-NODE-4882-length-10532-cov-12.381311
1166389	ERZ13616297_FASTA_CLST_47	1	sanntis	4003	13493	Saccharide	root:Host-associated:Animal:Digestive system:Fecal	ERZ13616297_FASTA	mgnify	ERZ13616297.2963-NODE-2963-length-13564-cov-7.861722
1166390	ERZ13616297_FASTA_CLST_48	0	sanntis	4040	6313	Other	root:Host-associated:Animal:Digestive system:Fecal	ERZ13616297_FASTA	mgnify	ERZ13616297.1050-NODE-1050-length-21428-cov-5.998596
1166391	ERZ13616297_FASTA_CLST_49	11	sanntis	1	3270	Saccharide	root:Host-associated:Animal:Digestive system:Fecal	ERZ13616297_FASTA	mgnify	ERZ13616297.28674-NODE-28674-length-3271-cov-2.538868
1166395	ERZ13616297_FASTA_CLST_53	0	sanntis	15825	30589	Other	root:Host-associated:Animal:Digestive system:Fecal	ERZ13616297_FASTA	mgnify	ERZ13616297.11-NODE-11-length-109316-cov-10.508223
1166396	ERZ13616297_FASTA_CLST_54	10	sanntis	25	4244	RiPP	root:Host-associated:Animal:Digestive system:Fecal	ERZ13616297_FASTA	mgnify	ERZ13616297.17591-NODE-17591-length-4654-cov-11.408785
1166397	ERZ13616297_FASTA_CLST_55	0	sanntis	165554	168229	Other	root:Host-associated:Animal:Digestive system:Fecal	ERZ13616297_FASTA	mgnify	ERZ13616297.3-NODE-3-length-216519-cov-12.405375
1166398	ERZ13616297_FASTA_CLST_56	11	sanntis	1	3816	NRP|Polyketide	root:Host-associated:Animal:Digestive system:Fecal	ERZ13616297_FASTA	mgnify	ERZ13616297.23234-NODE-23234-length-3818-cov-4.608557
1166399	ERZ13616297_FASTA_CLST_57	0	sanntis	3395	6297	RiPP	root:Host-associated:Animal:Digestive system:Fecal	ERZ13616297_FASTA	mgnify	ERZ13616297.4774-NODE-4774-length-10678-cov-6.178292
1166401	ERZ13616297_FASTA_CLST_59	10	sanntis	2	5109	RiPP	root:Host-associated:Animal:Digestive system:Fecal	ERZ13616297_FASTA	mgnify	ERZ13616297.14000-NODE-14000-length-5453-cov-4.082623
1166402	ERZ13616297_FASTA_CLST_60	11	sanntis	123	3303	RiPP	root:Host-associated:Animal:Digestive system:Fecal	ERZ13616297_FASTA	mgnify	ERZ13616297.28295-NODE-28295-length-3303-cov-6.305727
1166403	ERZ13616297_FASTA_CLST_61	11	sanntis	103	5487	RiPP	root:Host-associated:Animal:Digestive system:Fecal	ERZ13616297_FASTA	mgnify	ERZ13616297.13600-NODE-13600-length-5560-cov-7.921889
1166404	ERZ13616297_FASTA_CLST_62	11	sanntis	21	5006	RiPP	root:Host-associated:Animal:Digestive system:Fecal	ERZ13616297_FASTA	mgnify	ERZ13616297.15823-NODE-15823-length-5008-cov-90.175651
1166405	ERZ13616297_FASTA_CLST_63	10	sanntis	172	12207	Saccharide	root:Host-associated:Animal:Digestive system:Fecal	ERZ13616297_FASTA	mgnify	ERZ13616297.2298-NODE-2298-length-15275-cov-79.464126
1166407	ERZ13616297_FASTA_CLST_65	11	sanntis	71	10101	Saccharide	root:Host-associated:Animal:Digestive system:Fecal	ERZ13616297_FASTA	mgnify	ERZ13616297.4450-NODE-4450-length-11091-cov-15.384922
1166409	ERZ13616297_FASTA_CLST_67	11	sanntis	2	3165	NRP|Saccharide	root:Host-associated:Animal:Digestive system:Fecal	ERZ13616297_FASTA	mgnify	ERZ13616297.29923-NODE-29923-length-3166-cov-3.693989
1166415	ERZ13616297_FASTA_CLST_73	10	sanntis	2	7949	RiPP	root:Host-associated:Animal:Digestive system:Fecal	ERZ13616297_FASTA	mgnify	ERZ13616297.7058-NODE-7058-length-8505-cov-6.813964
1166416	ERZ13616297_FASTA_CLST_74	1	sanntis	5456	13350	RiPP	root:Host-associated:Animal:Digestive system:Fecal	ERZ13616297_FASTA	mgnify	ERZ13616297.2878-NODE-2878-length-13734-cov-46.896484
1166417	ERZ13616297_FASTA_CLST_75	10	sanntis	104	3242	Other	root:Host-associated:Animal:Digestive system:Fecal	ERZ13616297_FASTA	mgnify	ERZ13616297.13913-NODE-13913-length-5472-cov-33.601625
1166421	ERZ13616297_FASTA_CLST_79	10	sanntis	3	10235	Other	root:Host-associated:Animal:Digestive system:Fecal	ERZ13616297_FASTA	mgnify	ERZ13616297.4300-NODE-4300-length-11293-cov-4.558195
1166423	ERZ13616297_FASTA_CLST_81	10	sanntis	1	3141	RiPP	root:Host-associated:Animal:Digestive system:Fecal	ERZ13616297_FASTA	mgnify	ERZ13616297.12073-NODE-12073-length-6030-cov-34.512301
1166424	ERZ13616297_FASTA_CLST_82	11	sanntis	1	7353	Saccharide	root:Host-associated:Animal:Digestive system:Fecal	ERZ13616297_FASTA	mgnify	ERZ13616297.8939-NODE-8939-length-7353-cov-3.863250
1166425	ERZ13616297_FASTA_CLST_83	0	sanntis	2967	12162	NRP	root:Host-associated:Animal:Digestive system:Fecal	ERZ13616297_FASTA	mgnify	ERZ13616297.894-NODE-894-length-22788-cov-7.408789
1166426	ERZ13616297_FASTA_CLST_84	10	sanntis	3	2668	Polyketide	root:Host-associated:Animal:Digestive system:Fecal	ERZ13616297_FASTA	mgnify	ERZ13616297.14390-NODE-14390-length-5355-cov-40.282642
1166427	ERZ13616297_FASTA_CLST_85	11	sanntis	2	4423	Other	root:Host-associated:Animal:Digestive system:Fecal	ERZ13616297_FASTA	mgnify	ERZ13616297.18949-NODE-18949-length-4423-cov-3.612637
1166428	ERZ13616297_FASTA_CLST_86	10	sanntis	3	3629	NRP	root:Host-associated:Animal:Digestive system:Fecal	ERZ13616297_FASTA	mgnify	ERZ13616297.23953-NODE-23953-length-3734-cov-4.228323
1166429	ERZ13616297_FASTA_CLST_87	0	sanntis	84881	96334	RiPP	root:Host-associated:Animal:Digestive system:Fecal	ERZ13616297_FASTA	mgnify	ERZ13616297.1-NODE-1-length-305949-cov-13.309470
1166432	ERZ13616297_FASTA_CLST_90	0	sanntis	5778	9160	Polyketide	root:Host-associated:Animal:Digestive system:Fecal	ERZ13616297_FASTA	mgnify	ERZ13616297.5822-NODE-5822-length-9544-cov-4.017810
1166434	ERZ13616297_FASTA_CLST_92	10	sanntis	1	8241	Saccharide	root:Host-associated:Animal:Digestive system:Fecal	ERZ13616297_FASTA	mgnify	ERZ13616297.2839-NODE-2839-length-13801-cov-8.523498
1166436	ERZ13616297_FASTA_CLST_94	11	sanntis	2	3559	NRP	root:Host-associated:Animal:Digestive system:Fecal	ERZ13616297_FASTA	mgnify	ERZ13616297.25510-NODE-25510-length-3561-cov-2.280947
1166437	ERZ13616297_FASTA_CLST_95	11	sanntis	2	3363	NRP|Saccharide	root:Host-associated:Animal:Digestive system:Fecal	ERZ13616297_FASTA	mgnify	ERZ13616297.27596-NODE-27596-length-3364-cov-3.661529
1166438	ERZ13616297_FASTA_CLST_96	11	sanntis	207	8887	Saccharide	root:Host-associated:Animal:Digestive system:Fecal	ERZ13616297_FASTA	mgnify	ERZ13616297.6585-NODE-6585-length-8888-cov-177.415827
1166439	ERZ13616297_FASTA_CLST_97	10	sanntis	2	4056	RiPP	root:Host-associated:Animal:Digestive system:Fecal	ERZ13616297_FASTA	mgnify	ERZ13616297.15259-NODE-15259-length-5139-cov-18.528324
1166440	ERZ13616297_FASTA_CLST_98	10	sanntis	3	8932	Saccharide	root:Host-associated:Animal:Digestive system:Fecal	ERZ13616297_FASTA	mgnify	ERZ13616297.5347-NODE-5347-length-10031-cov-45.534483
1166441	ERZ13616297_FASTA_CLST_99	10	sanntis	2	5257	RiPP	root:Host-associated:Animal:Digestive system:Fecal	ERZ13616297_FASTA	mgnify	ERZ13616297.14263-NODE-14263-length-5390-cov-6.372259
1166445	ERZ13616297_FASTA_CLST_103	1	sanntis	4532	11875	Saccharide	root:Host-associated:Animal:Digestive system:Fecal	ERZ13616297_FASTA	mgnify	ERZ13616297.3824-NODE-3824-length-11985-cov-15.962615
1166446	ERZ13616297_FASTA_CLST_104	11	sanntis	36	5708	Other	root:Host-associated:Animal:Digestive system:Fecal	ERZ13616297_FASTA	mgnify	ERZ13616297.13050-NODE-13050-length-5710-cov-4.106454
1166447	ERZ13616297_FASTA_CLST_105	11	sanntis	2	4609	RiPP	root:Host-associated:Animal:Digestive system:Fecal	ERZ13616297_FASTA	mgnify	ERZ13616297.17823-NODE-17823-length-4611-cov-3.792142
1166449	ERZ13616297_FASTA_CLST_107	11	sanntis	1	8263	NRP	root:Host-associated:Animal:Digestive system:Fecal	ERZ13616297_FASTA	mgnify	ERZ13616297.7418-NODE-7418-length-8264-cov-4.186259
1166451	ERZ13616297_FASTA_CLST_109	10	sanntis	2	2508	Polyketide	root:Host-associated:Animal:Digestive system:Fecal	ERZ13616297_FASTA	mgnify	ERZ13616297.31087-NODE-31087-length-3081-cov-2.948447
1166453	ERZ13616297_FASTA_CLST_111	11	sanntis	3	8162	Saccharide	root:Host-associated:Animal:Digestive system:Fecal	ERZ13616297_FASTA	mgnify	ERZ13616297.7145-NODE-7145-length-8453-cov-3.560133
1166456	ERZ13616297_FASTA_CLST_114	11	sanntis	9	7802	RiPP	root:Host-associated:Animal:Digestive system:Fecal	ERZ13616297_FASTA	mgnify	ERZ13616297.7927-NODE-7927-length-7935-cov-9.961548
1166457	ERZ13616297_FASTA_CLST_115	10	sanntis	2	2165	NRP|Saccharide	root:Host-associated:Animal:Digestive system:Fecal	ERZ13616297_FASTA	mgnify	ERZ13616297.27401-NODE-27401-length-3381-cov-3.661756
1166458	ERZ13616297_FASTA_CLST_116	11	sanntis	2	3103	RiPP	root:Host-associated:Animal:Digestive system:Fecal	ERZ13616297_FASTA	mgnify	ERZ13616297.30736-NODE-30736-length-3105-cov-6.243607
1166459	ERZ13616297_FASTA_CLST_117	1	sanntis	4034	8105	Polyketide	root:Host-associated:Animal:Digestive system:Fecal	ERZ13616297_FASTA	mgnify	ERZ13616297.7655-NODE-7655-length-8106-cov-5.490250
1166460	ERZ13616297_FASTA_CLST_118	11	sanntis	342	15345	Other	root:Host-associated:Animal:Digestive system:Fecal	ERZ13616297_FASTA	mgnify	ERZ13616297.2246-NODE-2246-length-15454-cov-28.098643
1166462	ERZ13616297_FASTA_CLST_120	11	sanntis	68	4211	RiPP	root:Host-associated:Animal:Digestive system:Fecal	ERZ13616297_FASTA	mgnify	ERZ13616297.20258-NODE-20258-length-4212-cov-4.946115
1166464	ERZ13616297_FASTA_CLST_122	11	sanntis	127	6201	Saccharide	root:Host-associated:Animal:Digestive system:Fecal	ERZ13616297_FASTA	mgnify	ERZ13616297.11211-NODE-11211-length-6337-cov-17.552690
1166465	ERZ13616297_FASTA_CLST_123	11	sanntis	1	5637	RiPP	root:Host-associated:Animal:Digestive system:Fecal	ERZ13616297_FASTA	mgnify	ERZ13616297.13186-NODE-13186-length-5671-cov-10.989138
1166466	ERZ13616297_FASTA_CLST_124	0	sanntis	10436	16076	Polyketide	root:Host-associated:Animal:Digestive system:Fecal	ERZ13616297_FASTA	mgnify	ERZ13616297.201-NODE-201-length-39055-cov-6.535000
1166467	ERZ13616297_FASTA_CLST_125	0	sanntis	7955	17661	Polyketide	root:Host-associated:Animal:Digestive system:Fecal	ERZ13616297_FASTA	mgnify	ERZ13616297.1396-NODE-1396-length-18979-cov-6.709787
1166468	ERZ13616297_FASTA_CLST_126	11	sanntis	101	9803	NRP	root:Host-associated:Animal:Digestive system:Fecal	ERZ13616297_FASTA	mgnify	ERZ13616297.5556-NODE-5556-length-9803-cov-13.756258
1166469	ERZ13616297_FASTA_CLST_127	10	sanntis	51	5918	RiPP	root:Host-associated:Animal:Digestive system:Fecal	ERZ13616297_FASTA	mgnify	ERZ13616297.7935-NODE-7935-length-7929-cov-9.003683
1166474	ERZ13616297_FASTA_CLST_132	0	sanntis	15363	26800	Saccharide	root:Host-associated:Animal:Digestive system:Fecal	ERZ13616297_FASTA	mgnify	ERZ13616297.581-NODE-581-length-27160-cov-12.751411
1166475	ERZ13616297_FASTA_CLST_133	10	sanntis	2	7040	RiPP	root:Host-associated:Animal:Digestive system:Fecal	ERZ13616297_FASTA	mgnify	ERZ13616297.8300-NODE-8300-length-7708-cov-4.944336
1166477	ERZ13616297_FASTA_CLST_135	10	sanntis	3	1929	NRP	root:Host-associated:Animal:Digestive system:Fecal	ERZ13616297_FASTA	mgnify	ERZ13616297.31645-NODE-31645-length-3040-cov-8.839196
1166481	ERZ13616297_FASTA_CLST_139	11	sanntis	278	5098	Polyketide	root:Host-associated:Animal:Digestive system:Fecal	ERZ13616297_FASTA	mgnify	ERZ13616297.15433-NODE-15433-length-5099-cov-4.309278
1166483	ERZ13616297_FASTA_CLST_141	10	sanntis	570	9856	Other	root:Host-associated:Animal:Digestive system:Fecal	ERZ13616297_FASTA	mgnify	ERZ13616297.1809-NODE-1809-length-17036-cov-9.337613
1166484	ERZ13616297_FASTA_CLST_142	11	sanntis	2	2978	Polyketide	root:Host-associated:Animal:Digestive system:Fecal	ERZ13616297_FASTA	mgnify	ERZ13616297.31339-NODE-31339-length-3063-cov-3.143617
1166486	ERZ13616297_FASTA_CLST_144	10	sanntis	148	3572	Polyketide	root:Host-associated:Animal:Digestive system:Fecal	ERZ13616297_FASTA	mgnify	ERZ13616297.539-NODE-539-length-28120-cov-14.745056
1166487	ERZ13616297_FASTA_CLST_145	11	sanntis	529	3244	Polyketide	root:Host-associated:Animal:Digestive system:Fecal	ERZ13616297_FASTA	mgnify	ERZ13616297.28929-NODE-28929-length-3246-cov-3.227515
1166488	ERZ13616297_FASTA_CLST_146	11	sanntis	1	4848	NRP	root:Host-associated:Animal:Digestive system:Fecal	ERZ13616297_FASTA	mgnify	ERZ13616297.16454-NODE-16454-length-4875-cov-12.825934
1166489	ERZ13616297_FASTA_CLST_147	10	sanntis	1	4284	Other	root:Host-associated:Animal:Digestive system:Fecal	ERZ13616297_FASTA	mgnify	ERZ13616297.15436-NODE-15436-length-5098-cov-3.009122
1166490	ERZ13616297_FASTA_CLST_148	0	sanntis	17885	39807	Saccharide	root:Host-associated:Animal:Digestive system:Fecal	ERZ13616297_FASTA	mgnify	ERZ13616297.18-NODE-18-length-91197-cov-15.009776
1166491	ERZ13616297_FASTA_CLST_149	0	sanntis	37929	61333	Other	root:Host-associated:Animal:Digestive system:Fecal	ERZ13616297_FASTA	mgnify	ERZ13616297.42-NODE-42-length-65807-cov-43.138353
1166493	ERZ13616297_FASTA_CLST_151	11	sanntis	3	10222	Other	root:Host-associated:Animal:Digestive system:Fecal	ERZ13616297_FASTA	mgnify	ERZ13616297.5166-NODE-5166-length-10224-cov-6.788868
1166494	ERZ13616297_FASTA_CLST_152	11	sanntis	142	3009	Polyketide	root:Host-associated:Animal:Digestive system:Fecal	ERZ13616297_FASTA	mgnify	ERZ13616297.32068-NODE-32068-length-3010-cov-10.758037
1166495	ERZ13616297_FASTA_CLST_153	11	sanntis	18	3765	Polyketide	root:Host-associated:Animal:Digestive system:Fecal	ERZ13616297_FASTA	mgnify	ERZ13616297.23657-NODE-23657-length-3767-cov-100.443966
1166497	ERZ13616297_FASTA_CLST_155	0	sanntis	10825	16618	RiPP	root:Host-associated:Animal:Digestive system:Fecal	ERZ13616297_FASTA	mgnify	ERZ13616297.1577-NODE-1577-length-18076-cov-19.028744
1166498	ERZ13616297_FASTA_CLST_156	1	sanntis	9587	14637	Polyketide	root:Host-associated:Animal:Digestive system:Fecal	ERZ13616297_FASTA	mgnify	ERZ13616297.2510-NODE-2510-length-14637-cov-5.183925
1166499	ERZ13616297_FASTA_CLST_157	11	sanntis	434	10749	Other	root:Host-associated:Animal:Digestive system:Fecal	ERZ13616297_FASTA	mgnify	ERZ13616297.4395-NODE-4395-length-11169-cov-103.294224
1166501	ERZ13616297_FASTA_CLST_159	10	sanntis	2	15950	Other	root:Host-associated:Animal:Digestive system:Fecal	ERZ13616297_FASTA	mgnify	ERZ13616297.1932-NODE-1932-length-16535-cov-5.269721
1166502	ERZ13616297_FASTA_CLST_160	10	sanntis	85	8693	RiPP	root:Host-associated:Animal:Digestive system:Fecal	ERZ13616297_FASTA	mgnify	ERZ13616297.6137-NODE-6137-length-9267-cov-9.074577
1166503	ERZ13616297_FASTA_CLST_161	10	sanntis	44	15463	Saccharide	root:Host-associated:Animal:Digestive system:Fecal	ERZ13616297_FASTA	mgnify	ERZ13616297.131-NODE-131-length-45661-cov-20.745406
1166504	ERZ13616297_FASTA_CLST_162	10	sanntis	39	10172	RiPP	root:Host-associated:Animal:Digestive system:Fecal	ERZ13616297_FASTA	mgnify	ERZ13616297.4819-NODE-4819-length-10612-cov-16.052098
1166506	ERZ13616297_FASTA_CLST_164	10	sanntis	1	3502	Other	root:Host-associated:Animal:Digestive system:Fecal	ERZ13616297_FASTA	mgnify	ERZ13616297.24303-NODE-24303-length-3692-cov-24.437173
1166507	ERZ13616297_FASTA_CLST_165	11	sanntis	2	4113	RiPP	root:Host-associated:Animal:Digestive system:Fecal	ERZ13616297_FASTA	mgnify	ERZ13616297.16767-NODE-16767-length-4819-cov-15.173174
1166508	ERZ13616297_FASTA_CLST_166	10	sanntis	3	1973	Polyketide	root:Host-associated:Animal:Digestive system:Fecal	ERZ13616297_FASTA	mgnify	ERZ13616297.865-NODE-865-length-23133-cov-14.025175
1166509	ERZ13616297_FASTA_CLST_167	10	sanntis	3	7795	Polyketide	root:Host-associated:Animal:Digestive system:Fecal	ERZ13616297_FASTA	mgnify	ERZ13616297.3202-NODE-3202-length-13065-cov-6.249577
1166511	ERZ13616297_FASTA_CLST_169	11	sanntis	2	6658	Other	root:Host-associated:Animal:Digestive system:Fecal	ERZ13616297_FASTA	mgnify	ERZ13616297.10432-NODE-10432-length-6660-cov-8.348827
1166512	ERZ13616297_FASTA_CLST_170	11	sanntis	254	3790	RiPP	root:Host-associated:Animal:Digestive system:Fecal	ERZ13616297_FASTA	mgnify	ERZ13616297.22920-NODE-22920-length-3857-cov-6.034193
1166515	ERZ13616297_FASTA_CLST_173	11	sanntis	64	3881	Polyketide	root:Host-associated:Animal:Digestive system:Fecal	ERZ13616297_FASTA	mgnify	ERZ13616297.22558-NODE-22558-length-3900-cov-13.453576
1166517	ERZ13616297_FASTA_CLST_175	11	sanntis	2	3327	NRP|Saccharide	root:Host-associated:Animal:Digestive system:Fecal	ERZ13616297_FASTA	mgnify	ERZ13616297.26234-NODE-26234-length-3490-cov-3.451820
1166519	ERZ13616297_FASTA_CLST_177	0	sanntis	10645	18949	RiPP	root:Host-associated:Animal:Digestive system:Fecal	ERZ13616297_FASTA	mgnify	ERZ13616297.1038-NODE-1038-length-21520-cov-12.811367
1166520	ERZ13616297_FASTA_CLST_178	10	sanntis	2	9303	Saccharide	root:Host-associated:Animal:Digestive system:Fecal	ERZ13616297_FASTA	mgnify	ERZ13616297.4-NODE-4-length-211904-cov-10.555358
1166521	ERZ13616297_FASTA_CLST_179	10	sanntis	35	4905	NRP	root:Host-associated:Animal:Digestive system:Fecal	ERZ13616297_FASTA	mgnify	ERZ13616297.10743-NODE-10743-length-6531-cov-3.628320
1166522	ERZ13616297_FASTA_CLST_180	0	sanntis	108993	132132	Other	root:Host-associated:Animal:Digestive system:Fecal	ERZ13616297_FASTA	mgnify	ERZ13616297.7-NODE-7-length-135097-cov-15.769649
1166524	ERZ13616297_FASTA_CLST_182	11	sanntis	1	5214	Other	root:Host-associated:Animal:Digestive system:Fecal	ERZ13616297_FASTA	mgnify	ERZ13616297.14951-NODE-14951-length-5216-cov-22.199186
1166527	ERZ13616297_FASTA_CLST_185	11	sanntis	566	11073	RiPP	root:Host-associated:Animal:Digestive system:Fecal	ERZ13616297_FASTA	mgnify	ERZ13616297.3441-NODE-3441-length-12592-cov-9.539603
1166529	ERZ13616297_FASTA_CLST_187	11	sanntis	1	3659	Other	root:Host-associated:Animal:Digestive system:Fecal	ERZ13616297_FASTA	mgnify	ERZ13616297.23999-NODE-23999-length-3728-cov-4.560305
1166531	ERZ13616297_FASTA_CLST_189	10	sanntis	3	1513	NRP	root:Host-associated:Animal:Digestive system:Fecal	ERZ13616297_FASTA	mgnify	ERZ13616297.30307-NODE-30307-length-3136-cov-9.066212
1166532	ERZ13616297_FASTA_CLST_190	11	sanntis	56	8971	RiPP	root:Host-associated:Animal:Digestive system:Fecal	ERZ13616297_FASTA	mgnify	ERZ13616297.6350-NODE-6350-length-9087-cov-10.403565
1166533	ERZ13616297_FASTA_CLST_191	11	sanntis	1	4437	RiPP	root:Host-associated:Animal:Digestive system:Fecal	ERZ13616297_FASTA	mgnify	ERZ13616297.18853-NODE-18853-length-4438-cov-9.794661
1166534	ERZ13616297_FASTA_CLST_192	10	sanntis	111	13397	RiPP	root:Host-associated:Animal:Digestive system:Fecal	ERZ13616297_FASTA	mgnify	ERZ13616297.2647-NODE-2647-length-14249-cov-49.476187
1166535	ERZ13616297_FASTA_CLST_193	10	sanntis	3	3576	Polyketide	root:Host-associated:Animal:Digestive system:Fecal	ERZ13616297_FASTA	mgnify	ERZ13616297.18004-NODE-18004-length-4581-cov-4.587494
1166537	ERZ13616297_FASTA_CLST_195	0	sanntis	17885	33234	Saccharide	root:Host-associated:Animal:Digestive system:Fecal	ERZ13616297_FASTA	mgnify	ERZ13616297.291-NODE-291-length-34416-cov-32.980967
1166538	ERZ13616297_FASTA_CLST_196	11	sanntis	1	7494	Saccharide	root:Host-associated:Animal:Digestive system:Fecal	ERZ13616297_FASTA	mgnify	ERZ13616297.7996-NODE-7996-length-7889-cov-7.486597
1166540	ERZ13616297_FASTA_CLST_198	10	sanntis	408	9565	NRP	root:Host-associated:Animal:Digestive system:Fecal	ERZ13616297_FASTA	mgnify	ERZ13616297.2011-NODE-2011-length-16260-cov-12.246097
1166542	ERZ13616297_FASTA_CLST_200	11	sanntis	3	7596	Polyketide	root:Host-associated:Animal:Digestive system:Fecal	ERZ13616297_FASTA	mgnify	ERZ13616297.8483-NODE-8483-length-7598-cov-53.096778
1166544	ERZ13616297_FASTA_CLST_202	10	sanntis	2	2814	NRP	root:Host-associated:Animal:Digestive system:Fecal	ERZ13616297_FASTA	mgnify	ERZ13616297.30128-NODE-30128-length-3151-cov-2.907946
1166546	ERZ13616297_FASTA_CLST_204	11	sanntis	156	5119	Saccharide	root:Host-associated:Animal:Digestive system:Fecal	ERZ13616297_FASTA	mgnify	ERZ13616297.15342-NODE-15342-length-5119-cov-7.584716
1166547	ERZ13616297_FASTA_CLST_205	10	sanntis	113	4682	Polyketide	root:Host-associated:Animal:Digestive system:Fecal	ERZ13616297_FASTA	mgnify	ERZ13616297.7734-NODE-7734-length-8047-cov-5.773524
1166549	ERZ13616297_FASTA_CLST_207	11	sanntis	350	3917	RiPP	root:Host-associated:Animal:Digestive system:Fecal	ERZ13616297_FASTA	mgnify	ERZ13616297.22409-NODE-22409-length-3917-cov-73.650958
1166550	ERZ13616297_FASTA_CLST_208	11	sanntis	3	10042	Other	root:Host-associated:Animal:Digestive system:Fecal	ERZ13616297_FASTA	mgnify	ERZ13616297.5330-NODE-5330-length-10043-cov-15.638166
1166551	ERZ13616297_FASTA_CLST_209	10	sanntis	2	6963	RiPP	root:Host-associated:Animal:Digestive system:Fecal	ERZ13616297_FASTA	mgnify	ERZ13616297.8421-NODE-8421-length-7637-cov-7.506990
1166554	ERZ13616297_FASTA_CLST_212	11	sanntis	1	3323	RiPP	root:Host-associated:Animal:Digestive system:Fecal	ERZ13616297_FASTA	mgnify	ERZ13616297.28057-NODE-28057-length-3325-cov-4.989602
1166556	ERZ13616297_FASTA_CLST_214	1	sanntis	3465	5440	Polyketide	root:Host-associated:Animal:Digestive system:Fecal	ERZ13616297_FASTA	mgnify	ERZ13616297.14038-NODE-14038-length-5443-cov-24.306607
1166558	ERZ13616297_FASTA_CLST_216	10	sanntis	2	7096	Saccharide	root:Host-associated:Animal:Digestive system:Fecal	ERZ13616297_FASTA	mgnify	ERZ13616297.2719-NODE-2719-length-14079-cov-5.666572
1166559	ERZ13616297_FASTA_CLST_217	11	sanntis	1	13979	Other	root:Host-associated:Animal:Digestive system:Fecal	ERZ13616297_FASTA	mgnify	ERZ13616297.2763-NODE-2763-length-13979-cov-10.988725
1166560	ERZ13616297_FASTA_CLST_218	10	sanntis	271	15293	Other	root:Host-associated:Animal:Digestive system:Fecal	ERZ13616297_FASTA	mgnify	ERZ13616297.1227-NODE-1227-length-20097-cov-10.848269
1166561	ERZ13616297_FASTA_CLST_219	10	sanntis	2	4801	Other	root:Host-associated:Animal:Digestive system:Fecal	ERZ13616297_FASTA	mgnify	ERZ13616297.806-NODE-806-length-23913-cov-7.613589
1166563	ERZ13616297_FASTA_CLST_221	10	sanntis	1	3821	Polyketide	root:Host-associated:Animal:Digestive system:Fecal	ERZ13616297_FASTA	mgnify	ERZ13616297.20703-NODE-20703-length-4147-cov-3.183773
1166566	ERZ13616297_FASTA_CLST_224	11	sanntis	3	3174	Other	root:Host-associated:Animal:Digestive system:Fecal	ERZ13616297_FASTA	mgnify	ERZ13616297.29806-NODE-29806-length-3174-cov-11.045848
1166567	ERZ13616297_FASTA_CLST_225	10	sanntis	1	10246	RiPP	root:Host-associated:Animal:Digestive system:Fecal	ERZ13616297_FASTA	mgnify	ERZ13616297.4702-NODE-4702-length-10768-cov-4.173434
1166568	ERZ13616297_FASTA_CLST_226	11	sanntis	1	5603	RiPP	root:Host-associated:Animal:Digestive system:Fecal	ERZ13616297_FASTA	mgnify	ERZ13616297.13393-NODE-13393-length-5613-cov-30.919935
1166570	ERZ13616297_FASTA_CLST_228	10	sanntis	3	6798	Polyketide	root:Host-associated:Animal:Digestive system:Fecal	ERZ13616297_FASTA	mgnify	ERZ13616297.6736-NODE-6736-length-8771-cov-13.559087
1166571	ERZ13616297_FASTA_CLST_229	11	sanntis	151	14433	Other	root:Host-associated:Animal:Digestive system:Fecal	ERZ13616297_FASTA	mgnify	ERZ13616297.2587-NODE-2587-length-14435-cov-88.957441
1166573	ERZ13616297_FASTA_CLST_231	11	sanntis	1	7218	Polyketide	root:Host-associated:Animal:Digestive system:Fecal	ERZ13616297_FASTA	mgnify	ERZ13616297.9235-NODE-9235-length-7218-cov-9.281028
1166577	ERZ13616297_FASTA_CLST_235	0	sanntis	25979	49488	Saccharide	root:Host-associated:Animal:Digestive system:Fecal	ERZ13616297_FASTA	mgnify	ERZ13616297.60-NODE-60-length-57347-cov-11.897228
1166579	ERZ13616297_FASTA_CLST_237	10	sanntis	1	5602	RiPP	root:Host-associated:Animal:Digestive system:Fecal	ERZ13616297_FASTA	mgnify	ERZ13616297.10355-NODE-10355-length-6694-cov-4.030125
1166581	ERZ13616297_FASTA_CLST_239	11	sanntis	108	3046	NRP	root:Host-associated:Animal:Digestive system:Fecal	ERZ13616297_FASTA	mgnify	ERZ13616297.31548-NODE-31548-length-3047-cov-3.338235
1166584	ERZ13616297_FASTA_CLST_242	11	sanntis	3	3413	RiPP	root:Host-associated:Animal:Digestive system:Fecal	ERZ13616297_FASTA	mgnify	ERZ13616297.27021-NODE-27021-length-3414-cov-8.728788
1166585	ERZ13616297_FASTA_CLST_243	11	sanntis	1	6636	RiPP	root:Host-associated:Animal:Digestive system:Fecal	ERZ13616297_FASTA	mgnify	ERZ13616297.10156-NODE-10156-length-6772-cov-8.341224
1166586	ERZ13616297_FASTA_CLST_244	10	sanntis	2	6321	NRP	root:Host-associated:Animal:Digestive system:Fecal	ERZ13616297_FASTA	mgnify	ERZ13616297.5969-NODE-5969-length-9414-cov-4.371621
1166587	ERZ13616297_FASTA_CLST_245	11	sanntis	2	10889	Saccharide	root:Host-associated:Animal:Digestive system:Fecal	ERZ13616297_FASTA	mgnify	ERZ13616297.4599-NODE-4599-length-10891-cov-4.827704
1166588	ERZ13616297_FASTA_CLST_246	10	sanntis	3	7245	Other	root:Host-associated:Animal:Digestive system:Fecal	ERZ13616297_FASTA	mgnify	ERZ13616297.8661-NODE-8661-length-7500-cov-7.038684
1166589	ERZ13616297_FASTA_CLST_247	10	sanntis	86	25281	Saccharide	root:Host-associated:Animal:Digestive system:Fecal	ERZ13616297_FASTA	mgnify	ERZ13616297.575-NODE-575-length-27244-cov-11.041009
1166590	ERZ13616297_FASTA_CLST_248	10	sanntis	2	26083	NRP	root:Host-associated:Animal:Digestive system:Fecal	ERZ13616297_FASTA	mgnify	ERZ13616297.300-NODE-300-length-34134-cov-8.813111
1166592	ERZ13616297_FASTA_CLST_250	10	sanntis	1	3300	Saccharide	root:Host-associated:Animal:Digestive system:Fecal	ERZ13616297_FASTA	mgnify	ERZ13616297.10376-NODE-10376-length-6685-cov-3.814027
1166593	ERZ13616297_FASTA_CLST_251	10	sanntis	2	9040	NRP	root:Host-associated:Animal:Digestive system:Fecal	ERZ13616297_FASTA	mgnify	ERZ13616297.3416-NODE-3416-length-12638-cov-11.136216
1166595	ERZ13616297_FASTA_CLST_253	10	sanntis	89	4821	RiPP	root:Host-associated:Animal:Digestive system:Fecal	ERZ13616297_FASTA	mgnify	ERZ13616297.15633-NODE-15633-length-5051-cov-13.948159
1166597	ERZ13616297_FASTA_CLST_255	11	sanntis	461	6594	Saccharide	root:Host-associated:Animal:Digestive system:Fecal	ERZ13616297_FASTA	mgnify	ERZ13616297.10575-NODE-10575-length-6594-cov-15.233675
1166598	ERZ13616297_FASTA_CLST_256	11	sanntis	79	5223	Polyketide	root:Host-associated:Animal:Digestive system:Fecal	ERZ13616297_FASTA	mgnify	ERZ13616297.14907-NODE-14907-length-5225-cov-3.512959
1166599	ERZ13616297_FASTA_CLST_257	11	sanntis	3	12690	NRP	root:Host-associated:Animal:Digestive system:Fecal	ERZ13616297_FASTA	mgnify	ERZ13616297.3384-NODE-3384-length-12691-cov-5.295426
1166600	ERZ13616297_FASTA_CLST_258	10	sanntis	3	8305	Other	root:Host-associated:Animal:Digestive system:Fecal	ERZ13616297_FASTA	mgnify	ERZ13616297.6196-NODE-6196-length-9221-cov-16.411521
1166601	ERZ13616297_FASTA_CLST_259	11	sanntis	52	7270	Polyketide	root:Host-associated:Animal:Digestive system:Fecal	ERZ13616297_FASTA	mgnify	ERZ13616297.9122-NODE-9122-length-7270-cov-6.021899
1166604	ERZ13616297_FASTA_CLST_262	11	sanntis	3	5690	NRP	root:Host-associated:Animal:Digestive system:Fecal	ERZ13616297_FASTA	mgnify	ERZ13616297.13126-NODE-13126-length-5690-cov-5.064951
1166605	ERZ13616297_FASTA_CLST_263	11	sanntis	2	7891	NRP|Saccharide	root:Host-associated:Animal:Digestive system:Fecal	ERZ13616297_FASTA	mgnify	ERZ13616297.7830-NODE-7830-length-7990-cov-5.462508
1166606	ERZ13616297_FASTA_CLST_264	10	sanntis	3	8960	Other	root:Host-associated:Animal:Digestive system:Fecal	ERZ13616297_FASTA	mgnify	ERZ13616297.5916-NODE-5916-length-9462-cov-5.414053
1166607	ERZ13616297_FASTA_CLST_265	11	sanntis	1	5845	NRP|Polyketide	root:Host-associated:Animal:Digestive system:Fecal	ERZ13616297_FASTA	mgnify	ERZ13616297.12634-NODE-12634-length-5846-cov-7.072354
1166609	ERZ13616297_FASTA_CLST_267	0	sanntis	27615	60209	Saccharide	root:Host-associated:Animal:Digestive system:Fecal	ERZ13616297_FASTA	mgnify	ERZ13616297.19-NODE-19-length-89958-cov-13.099952
1166610	ERZ13616297_FASTA_CLST_268	11	sanntis	3	16430	Other	root:Host-associated:Animal:Digestive system:Fecal	ERZ13616297_FASTA	mgnify	ERZ13616297.1950-NODE-1950-length-16432-cov-5.769738
1166611	ERZ13616297_FASTA_CLST_269	11	sanntis	2	6997	Polyketide	root:Host-associated:Animal:Digestive system:Fecal	ERZ13616297_FASTA	mgnify	ERZ13616297.9679-NODE-9679-length-6998-cov-6.020308
1166613	ERZ13616297_FASTA_CLST_271	10	sanntis	516	2887	RiPP	root:Host-associated:Animal:Digestive system:Fecal	ERZ13616297_FASTA	mgnify	ERZ13616297.15384-NODE-15384-length-5110-cov-16.303462
1166614	ERZ13616297_FASTA_CLST_272	10	sanntis	3	6326	NRP	root:Host-associated:Animal:Digestive system:Fecal	ERZ13616297_FASTA	mgnify	ERZ13616297.7874-NODE-7874-length-7966-cov-14.153710
1166615	ERZ13616297_FASTA_CLST_273	0	sanntis	9676	13496	Polyketide	root:Host-associated:Animal:Digestive system:Fecal	ERZ13616297_FASTA	mgnify	ERZ13616297.2296-NODE-2296-length-15279-cov-4.019049
1166617	ERZ13616297_FASTA_CLST_275	11	sanntis	1	3144	RiPP	root:Host-associated:Animal:Digestive system:Fecal	ERZ13616297_FASTA	mgnify	ERZ13616297.30219-NODE-30219-length-3144-cov-5.652315
1166618	ERZ13616297_FASTA_CLST_276	0	sanntis	16141	32541	RiPP	root:Host-associated:Animal:Digestive system:Fecal	ERZ13616297_FASTA	mgnify	ERZ13616297.219-NODE-219-length-37782-cov-12.885864
1166620	ERZ13616297_FASTA_CLST_278	11	sanntis	21	12003	Saccharide	root:Host-associated:Animal:Digestive system:Fecal	ERZ13616297_FASTA	mgnify	ERZ13616297.3767-NODE-3767-length-12071-cov-6.695656
1166622	ERZ13616297_FASTA_CLST_280	11	sanntis	2	3545	NRP	root:Host-associated:Animal:Digestive system:Fecal	ERZ13616297_FASTA	mgnify	ERZ13616297.23655-NODE-23655-length-3768-cov-3.805548
1166625	ERZ13616297_FASTA_CLST_283	10	sanntis	302	2709	RiPP	root:Host-associated:Animal:Digestive system:Fecal	ERZ13616297_FASTA	mgnify	ERZ13616297.12888-NODE-12888-length-5760-cov-11.257493
1166626	ERZ13616297_FASTA_CLST_284	10	sanntis	205	5246	NRP	root:Host-associated:Animal:Digestive system:Fecal	ERZ13616297_FASTA	mgnify	ERZ13616297.10296-NODE-10296-length-6712-cov-5.862100
1166627	ERZ13616297_FASTA_CLST_285	11	sanntis	3	4594	Other	root:Host-associated:Animal:Digestive system:Fecal	ERZ13616297_FASTA	mgnify	ERZ13616297.17786-NODE-17786-length-4616-cov-14.712563
1166628	ERZ13616297_FASTA_CLST_286	11	sanntis	279	3814	RiPP	root:Host-associated:Animal:Digestive system:Fecal	ERZ13616297_FASTA	mgnify	ERZ13616297.19079-NODE-19079-length-4400-cov-33.840506
1166629	ERZ13616297_FASTA_CLST_287	11	sanntis	3	11682	Saccharide	root:Host-associated:Animal:Digestive system:Fecal	ERZ13616297_FASTA	mgnify	ERZ13616297.3994-NODE-3994-length-11731-cov-6.325197
1166630	ERZ13616297_FASTA_CLST_288	11	sanntis	1	3431	Other	root:Host-associated:Animal:Digestive system:Fecal	ERZ13616297_FASTA	mgnify	ERZ13616297.25873-NODE-25873-length-3523-cov-4.730681
1166632	ERZ13616297_FASTA_CLST_290	11	sanntis	3	9028	NRP	root:Host-associated:Animal:Digestive system:Fecal	ERZ13616297_FASTA	mgnify	ERZ13616297.6391-NODE-6391-length-9051-cov-11.861716
1166635	ERZ13616297_FASTA_CLST_293	10	sanntis	3	3274	RiPP	root:Host-associated:Animal:Digestive system:Fecal	ERZ13616297_FASTA	mgnify	ERZ13616297.25696-NODE-25696-length-3541-cov-4.352553
1166637	ERZ13616297_FASTA_CLST_295	10	sanntis	3	17503	Saccharide	root:Host-associated:Animal:Digestive system:Fecal	ERZ13616297_FASTA	mgnify	ERZ13616297.1435-NODE-1435-length-18748-cov-10.257851
1166639	ERZ13616297_FASTA_CLST_297	11	sanntis	2	3618	Other	root:Host-associated:Animal:Digestive system:Fecal	ERZ13616297_FASTA	mgnify	ERZ13616297.24933-NODE-24933-length-3620-cov-3.081346
1166641	ERZ13616297_FASTA_CLST_299	0	sanntis	7677	24350	Saccharide	root:Host-associated:Animal:Digestive system:Fecal	ERZ13616297_FASTA	mgnify	ERZ13616297.312-NODE-312-length-33679-cov-49.762015
1166643	ERZ13616301_FASTA_CLST_0	11	sanntis	2	18394	NRP	root:Host-associated:Animal:Digestive system:Fecal	ERZ13616301_FASTA	mgnify	ERZ13616301.1408-NODE-1408-length-18396-cov-22.490977
1166645	ERZ13616301_FASTA_CLST_2	10	sanntis	3	8306	NRP|Saccharide	root:Host-associated:Animal:Digestive system:Fecal	ERZ13616301_FASTA	mgnify	ERZ13616301.3160-NODE-3160-length-10621-cov-8.606190
1166646	ERZ13616301_FASTA_CLST_3	11	sanntis	71	12898	RiPP	root:Host-associated:Animal:Digestive system:Fecal	ERZ13616301_FASTA	mgnify	ERZ13616301.2415-NODE-2415-length-12898-cov-7.835630
1166649	ERZ13616301_FASTA_CLST_6	11	sanntis	3	4545	Saccharide	root:Host-associated:Animal:Digestive system:Fecal	ERZ13616301_FASTA	mgnify	ERZ13616301.10171-NODE-10172-length-4546-cov-3.835671
1166651	ERZ13616301_FASTA_CLST_8	11	sanntis	525	16393	Saccharide	root:Host-associated:Animal:Digestive system:Fecal	ERZ13616301_FASTA	mgnify	ERZ13616301.1692-NODE-1692-length-16394-cov-15.341943
1166652	ERZ13616301_FASTA_CLST_9	11	sanntis	2	4975	RiPP	root:Host-associated:Animal:Digestive system:Fecal	ERZ13616301_FASTA	mgnify	ERZ13616301.8961-NODE-8962-length-4976-cov-6.623044
1166656	ERZ13616301_FASTA_CLST_13	11	sanntis	179	12925	NRP	root:Host-associated:Animal:Digestive system:Fecal	ERZ13616301_FASTA	mgnify	ERZ13616301.2399-NODE-2399-length-12927-cov-7.967060
1166658	ERZ13616301_FASTA_CLST_15	11	sanntis	1	4383	RiPP	root:Host-associated:Animal:Digestive system:Fecal	ERZ13616301_FASTA	mgnify	ERZ13616301.10587-NODE-10588-length-4415-cov-3.832798
1166660	ERZ13616301_FASTA_CLST_17	11	sanntis	61	16214	Saccharide	root:Host-associated:Animal:Digestive system:Fecal	ERZ13616301_FASTA	mgnify	ERZ13616301.1722-NODE-1722-length-16216-cov-18.001238
1166662	ERZ13616301_FASTA_CLST_19	10	sanntis	2	2922	RiPP	root:Host-associated:Animal:Digestive system:Fecal	ERZ13616301_FASTA	mgnify	ERZ13616301.16799-NODE-16800-length-3161-cov-5.557630
1166664	ERZ13616301_FASTA_CLST_21	11	sanntis	39	5440	RiPP	root:Host-associated:Animal:Digestive system:Fecal	ERZ13616301_FASTA	mgnify	ERZ13616301.8004-NODE-8004-length-5440-cov-42.885608
1166666	ERZ13616301_FASTA_CLST_23	11	sanntis	3	3759	Polyketide	root:Host-associated:Animal:Digestive system:Fecal	ERZ13616301_FASTA	mgnify	ERZ13616301.13208-NODE-13209-length-3760-cov-4.565452
1166670	ERZ13616301_FASTA_CLST_27	11	sanntis	1	4411	NRP|Polyketide	root:Host-associated:Animal:Digestive system:Fecal	ERZ13616301_FASTA	mgnify	ERZ13616301.10595-NODE-10596-length-4412-cov-8.339913
1166671	ERZ13616301_FASTA_CLST_28	10	sanntis	80	9196	Saccharide	root:Host-associated:Animal:Digestive system:Fecal	ERZ13616301_FASTA	mgnify	ERZ13616301.1324-NODE-1324-length-19072-cov-62.482779
1166672	ERZ13616301_FASTA_CLST_29	11	sanntis	274	9177	RiPP	root:Host-associated:Animal:Digestive system:Fecal	ERZ13616301_FASTA	mgnify	ERZ13616301.3721-NODE-3721-length-9431-cov-62.696779
1166673	ERZ13616301_FASTA_CLST_30	11	sanntis	202	4127	RiPP	root:Host-associated:Animal:Digestive system:Fecal	ERZ13616301_FASTA	mgnify	ERZ13616301.11603-NODE-11604-length-4129-cov-5.174767
1166674	ERZ13616301_FASTA_CLST_31	1	sanntis	12109	15770	Polyketide	root:Host-associated:Animal:Digestive system:Fecal	ERZ13616301_FASTA	mgnify	ERZ13616301.1792-NODE-1792-length-15771-cov-9.223021
1166675	ERZ13616301_FASTA_CLST_32	10	sanntis	269	9328	Saccharide	root:Host-associated:Animal:Digestive system:Fecal	ERZ13616301_FASTA	mgnify	ERZ13616301.2637-NODE-2637-length-12135-cov-65.630877
1166676	ERZ13616301_FASTA_CLST_33	10	sanntis	47	25348	Other	root:Host-associated:Animal:Digestive system:Fecal	ERZ13616301_FASTA	mgnify	ERZ13616301.4-NODE-4-length-255650-cov-88.514861
1166678	ERZ13616301_FASTA_CLST_35	10	sanntis	3	3560	RiPP	root:Host-associated:Animal:Digestive system:Fecal	ERZ13616301_FASTA	mgnify	ERZ13616301.3705-NODE-3705-length-9466-cov-7.610668
1166679	ERZ13616301_FASTA_CLST_36	0	sanntis	7600	16477	Other	root:Host-associated:Animal:Digestive system:Fecal	ERZ13616301_FASTA	mgnify	ERZ13616301.566-NODE-566-length-32258-cov-99.842623
1166680	ERZ13616301_FASTA_CLST_37	11	sanntis	3	4320	RiPP	root:Host-associated:Animal:Digestive system:Fecal	ERZ13616301_FASTA	mgnify	ERZ13616301.10931-NODE-10932-length-4320-cov-6.589449
1166681	ERZ13616301_FASTA_CLST_38	11	sanntis	1	3859	Saccharide	root:Host-associated:Animal:Digestive system:Fecal	ERZ13616301_FASTA	mgnify	ERZ13616301.12723-NODE-12724-length-3860-cov-4.544547
1166683	ERZ13616301_FASTA_CLST_40	11	sanntis	202	17996	NRP	root:Host-associated:Animal:Digestive system:Fecal	ERZ13616301_FASTA	mgnify	ERZ13616301.1434-NODE-1434-length-18193-cov-9.091741
1166685	ERZ13616301_FASTA_CLST_42	10	sanntis	3	2834	NRP	root:Host-associated:Animal:Digestive system:Fecal	ERZ13616301_FASTA	mgnify	ERZ13616301.13017-NODE-13018-length-3799-cov-4.132479
1166686	ERZ13616301_FASTA_CLST_43	10	sanntis	123	3894	NRP	root:Host-associated:Animal:Digestive system:Fecal	ERZ13616301_FASTA	mgnify	ERZ13616301.3151-NODE-3151-length-10646-cov-6.766972
1166687	ERZ13616301_FASTA_CLST_44	11	sanntis	273	6777	NRP	root:Host-associated:Animal:Digestive system:Fecal	ERZ13616301_FASTA	mgnify	ERZ13616301.5894-NODE-5894-length-6778-cov-7.219694
1166688	ERZ13616301_FASTA_CLST_45	0	sanntis	18946	35808	Other	root:Host-associated:Animal:Digestive system:Fecal	ERZ13616301_FASTA	mgnify	ERZ13616301.141-NODE-141-length-70902-cov-11.905882
1166691	ERZ13616301_FASTA_CLST_48	1	sanntis	19439	22147	Other	root:Host-associated:Animal:Digestive system:Fecal	ERZ13616301_FASTA	mgnify	ERZ13616301.1056-NODE-1056-length-22201-cov-17.384494
1166693	ERZ13616301_FASTA_CLST_50	11	sanntis	80	3944	Polyketide	root:Host-associated:Animal:Digestive system:Fecal	ERZ13616301_FASTA	mgnify	ERZ13616301.10934-NODE-10935-length-4320-cov-3.738101
1166695	ERZ13616301_FASTA_CLST_52	10	sanntis	108	16786	NRP	root:Host-associated:Animal:Digestive system:Fecal	ERZ13616301_FASTA	mgnify	ERZ13616301.343-NODE-343-length-42530-cov-18.128970
1166696	ERZ13616301_FASTA_CLST_53	10	sanntis	70	11773	Saccharide	root:Host-associated:Animal:Digestive system:Fecal	ERZ13616301_FASTA	mgnify	ERZ13616301.717-NODE-717-length-28488-cov-7.949425
1166697	ERZ13616301_FASTA_CLST_54	10	sanntis	457	16454	Saccharide	root:Host-associated:Animal:Digestive system:Fecal	ERZ13616301_FASTA	mgnify	ERZ13616301.737-NODE-737-length-27992-cov-57.688549
1166698	ERZ13616301_FASTA_CLST_55	11	sanntis	2	20896	Saccharide	root:Host-associated:Animal:Digestive system:Fecal	ERZ13616301_FASTA	mgnify	ERZ13616301.1160-NODE-1160-length-20896-cov-59.475361
1166699	ERZ13616301_FASTA_CLST_56	11	sanntis	1	8161	NRP|Polyketide	root:Host-associated:Animal:Digestive system:Fecal	ERZ13616301_FASTA	mgnify	ERZ13616301.4548-NODE-4548-length-8162-cov-5.835574
1166701	ERZ13616301_FASTA_CLST_58	10	sanntis	2	6326	Polyketide	root:Host-associated:Animal:Digestive system:Fecal	ERZ13616301_FASTA	mgnify	ERZ13616301.6079-NODE-6079-length-6623-cov-5.062119
1166703	ERZ13616301_FASTA_CLST_60	0	sanntis	19445	22793	Polyketide	root:Host-associated:Animal:Digestive system:Fecal	ERZ13616301_FASTA	mgnify	ERZ13616301.476-NODE-476-length-36184-cov-18.075950
1166704	ERZ13616301_FASTA_CLST_61	11	sanntis	134	7385	NRP	root:Host-associated:Animal:Digestive system:Fecal	ERZ13616301_FASTA	mgnify	ERZ13616301.5062-NODE-5062-length-7573-cov-11.016361
1166705	ERZ13616301_FASTA_CLST_62	11	sanntis	217	5752	Saccharide	root:Host-associated:Animal:Digestive system:Fecal	ERZ13616301_FASTA	mgnify	ERZ13616301.7404-NODE-7404-length-5752-cov-4.001229
1166706	ERZ13616301_FASTA_CLST_63	11	sanntis	2	5957	NRP	root:Host-associated:Animal:Digestive system:Fecal	ERZ13616301_FASTA	mgnify	ERZ13616301.6832-NODE-6832-length-6108-cov-5.344788
1166707	ERZ13616301_FASTA_CLST_64	11	sanntis	1	8832	Other	root:Host-associated:Animal:Digestive system:Fecal	ERZ13616301_FASTA	mgnify	ERZ13616301.4083-NODE-4083-length-8833-cov-10.259740
1166708	ERZ13616301_FASTA_CLST_65	1	sanntis	22597	36981	Saccharide	root:Host-associated:Animal:Digestive system:Fecal	ERZ13616301_FASTA	mgnify	ERZ13616301.435-NODE-435-length-37681-cov-31.889943
1166709	ERZ13616301_FASTA_CLST_66	1	sanntis	3372	7484	Terpene	root:Host-associated:Animal:Digestive system:Fecal	ERZ13616301_FASTA	mgnify	ERZ13616301.5152-NODE-5152-length-7484-cov-6.034998
1166710	ERZ13616301_FASTA_CLST_67	11	sanntis	45	10299	NRP	root:Host-associated:Animal:Digestive system:Fecal	ERZ13616301_FASTA	mgnify	ERZ13616301.3298-NODE-3298-length-10301-cov-8.254831
1166713	ERZ13616301_FASTA_CLST_70	11	sanntis	3	4240	Polyketide	root:Host-associated:Animal:Digestive system:Fecal	ERZ13616301_FASTA	mgnify	ERZ13616301.11209-NODE-11210-length-4240-cov-5.293907
1166714	ERZ13616301_FASTA_CLST_71	10	sanntis	3	7340	Saccharide	root:Host-associated:Animal:Digestive system:Fecal	ERZ13616301_FASTA	mgnify	ERZ13616301.2952-NODE-2952-length-11158-cov-6.435468
1166715	ERZ13616301_FASTA_CLST_72	11	sanntis	3	10189	Saccharide	root:Host-associated:Animal:Digestive system:Fecal	ERZ13616301_FASTA	mgnify	ERZ13616301.3349-NODE-3349-length-10191-cov-28.385951
1166717	ERZ13616301_FASTA_CLST_74	11	sanntis	202	3333	RiPP	root:Host-associated:Animal:Digestive system:Fecal	ERZ13616301_FASTA	mgnify	ERZ13616301.15561-NODE-15562-length-3335-cov-4.589329
1166718	ERZ13616301_FASTA_CLST_75	1	sanntis	5804	19537	NRP|Polyketide	root:Host-associated:Animal:Digestive system:Fecal	ERZ13616301_FASTA	mgnify	ERZ13616301.1272-NODE-1272-length-19539-cov-14.809023
1166722	ERZ13616301_FASTA_CLST_79	10	sanntis	23	8788	Polyketide	root:Host-associated:Animal:Digestive system:Fecal	ERZ13616301_FASTA	mgnify	ERZ13616301.2526-NODE-2526-length-12478-cov-5.571440
1166723	ERZ13616301_FASTA_CLST_80	10	sanntis	1	12147	Saccharide	root:Host-associated:Animal:Digestive system:Fecal	ERZ13616301_FASTA	mgnify	ERZ13616301.2175-NODE-2175-length-13734-cov-10.347248
1166724	ERZ13616301_FASTA_CLST_81	11	sanntis	113	7583	Other	root:Host-associated:Animal:Digestive system:Fecal	ERZ13616301_FASTA	mgnify	ERZ13616301.5053-NODE-5053-length-7585-cov-5.550863
1166726	ERZ13616301_FASTA_CLST_83	10	sanntis	3	5139	NRP|Saccharide	root:Host-associated:Animal:Digestive system:Fecal	ERZ13616301_FASTA	mgnify	ERZ13616301.900-NODE-900-length-24672-cov-9.041557
1166727	ERZ13616301_FASTA_CLST_84	11	sanntis	2	10888	Saccharide	root:Host-associated:Animal:Digestive system:Fecal	ERZ13616301_FASTA	mgnify	ERZ13616301.3056-NODE-3056-length-10890-cov-13.052054
1166728	ERZ13616301_FASTA_CLST_85	10	sanntis	161	5562	Polyketide	root:Host-associated:Animal:Digestive system:Fecal	ERZ13616301_FASTA	mgnify	ERZ13616301.1307-NODE-1307-length-19249-cov-21.477024
1166730	ERZ13616301_FASTA_CLST_87	10	sanntis	137	11312	NRP	root:Host-associated:Animal:Digestive system:Fecal	ERZ13616301_FASTA	mgnify	ERZ13616301.2825-NODE-2825-length-11532-cov-9.663414
1166732	ERZ13616301_FASTA_CLST_89	10	sanntis	134	6856	Polyketide	root:Host-associated:Animal:Digestive system:Fecal	ERZ13616301_FASTA	mgnify	ERZ13616301.3714-NODE-3714-length-9443-cov-7.683000
1166734	ERZ13616301_FASTA_CLST_91	11	sanntis	596	13168	NRP|Saccharide	root:Host-associated:Animal:Digestive system:Fecal	ERZ13616301_FASTA	mgnify	ERZ13616301.2336-NODE-2336-length-13169-cov-7.703294
1166737	ERZ13616301_FASTA_CLST_94	11	sanntis	1	4389	Polyketide	root:Host-associated:Animal:Digestive system:Fecal	ERZ13616301_FASTA	mgnify	ERZ13616301.10675-NODE-10676-length-4390-cov-11.108420
1166738	ERZ13616301_FASTA_CLST_95	11	sanntis	3	3947	RiPP	root:Host-associated:Animal:Digestive system:Fecal	ERZ13616301_FASTA	mgnify	ERZ13616301.12312-NODE-12313-length-3949-cov-7.032871
1166739	ERZ13616301_FASTA_CLST_96	10	sanntis	33	2393	NRP|Saccharide	root:Host-associated:Animal:Digestive system:Fecal	ERZ13616301_FASTA	mgnify	ERZ13616301.9602-NODE-9603-length-4740-cov-9.030096
1166741	ERZ13616301_FASTA_CLST_98	10	sanntis	2	1881	Polyketide	root:Host-associated:Animal:Digestive system:Fecal	ERZ13616301_FASTA	mgnify	ERZ13616301.4086-NODE-4086-length-8826-cov-5.861361
1166742	ERZ13616301_FASTA_CLST_99	10	sanntis	120	2873	Polyketide	root:Host-associated:Animal:Digestive system:Fecal	ERZ13616301_FASTA	mgnify	ERZ13616301.15533-NODE-15534-length-3339-cov-7.559683
1166744	ERZ13616301_FASTA_CLST_101	10	sanntis	59	9101	RiPP	root:Host-associated:Animal:Digestive system:Fecal	ERZ13616301_FASTA	mgnify	ERZ13616301.3452-NODE-3452-length-9967-cov-10.605226
1166746	ERZ13616301_FASTA_CLST_103	10	sanntis	3	7004	Saccharide	root:Host-associated:Animal:Digestive system:Fecal	ERZ13616301_FASTA	mgnify	ERZ13616301.4131-NODE-4131-length-8771-cov-9.420950
1166747	ERZ13616301_FASTA_CLST_104	10	sanntis	111	6457	RiPP	root:Host-associated:Animal:Digestive system:Fecal	ERZ13616301_FASTA	mgnify	ERZ13616301.6064-NODE-6064-length-6640-cov-4.617312
1166748	ERZ13616301_FASTA_CLST_105	11	sanntis	2	5650	RiPP	root:Host-associated:Animal:Digestive system:Fecal	ERZ13616301_FASTA	mgnify	ERZ13616301.7596-NODE-7596-length-5652-cov-34.809362
1166749	ERZ13616301_FASTA_CLST_106	10	sanntis	4	8311	RiPP	root:Host-associated:Animal:Digestive system:Fecal	ERZ13616301_FASTA	mgnify	ERZ13616301.2051-NODE-2051-length-14260-cov-13.811545
1166750	ERZ13616301_FASTA_CLST_107	11	sanntis	3	6062	Saccharide	root:Host-associated:Animal:Digestive system:Fecal	ERZ13616301_FASTA	mgnify	ERZ13616301.6894-NODE-6894-length-6064-cov-4.705608
1166751	ERZ13616301_FASTA_CLST_108	10	sanntis	2	3783	RiPP	root:Host-associated:Animal:Digestive system:Fecal	ERZ13616301_FASTA	mgnify	ERZ13616301.12386-NODE-12387-length-3933-cov-8.212481
1166753	ERZ13616301_FASTA_CLST_110	11	sanntis	1	25197	Other	root:Host-associated:Animal:Digestive system:Fecal	ERZ13616301_FASTA	mgnify	ERZ13616301.860-NODE-860-length-25198-cov-41.049875
1166754	ERZ13616301_FASTA_CLST_111	11	sanntis	64	5919	Polyketide	root:Host-associated:Animal:Digestive system:Fecal	ERZ13616301_FASTA	mgnify	ERZ13616301.7118-NODE-7118-length-5921-cov-96.107228
1166755	ERZ13616301_FASTA_CLST_112	11	sanntis	2	11095	Polyketide	root:Host-associated:Animal:Digestive system:Fecal	ERZ13616301_FASTA	mgnify	ERZ13616301.2973-NODE-2973-length-11096-cov-5.437098
1166756	ERZ13616301_FASTA_CLST_113	0	sanntis	12878	18034	Polyketide	root:Host-associated:Animal:Digestive system:Fecal	ERZ13616301_FASTA	mgnify	ERZ13616301.747-NODE-747-length-27788-cov-17.947355
1166757	ERZ13616301_FASTA_CLST_114	0	sanntis	44403	58126	Saccharide	root:Host-associated:Animal:Digestive system:Fecal	ERZ13616301_FASTA	mgnify	ERZ13616301.156-NODE-156-length-68353-cov-101.745542
1166758	ERZ13616301_FASTA_CLST_115	0	sanntis	3826	10403	Other	root:Host-associated:Animal:Digestive system:Fecal	ERZ13616301_FASTA	mgnify	ERZ13616301.2419-NODE-2419-length-12893-cov-8.349821
1166760	ERZ13616301_FASTA_CLST_117	0	sanntis	31658	67533	Saccharide	root:Host-associated:Animal:Digestive system:Fecal	ERZ13616301_FASTA	mgnify	ERZ13616301.20-NODE-20-length-163731-cov-36.298572
1166761	ERZ13616301_FASTA_CLST_118	11	sanntis	2	4792	Polyketide	root:Host-associated:Animal:Digestive system:Fecal	ERZ13616301_FASTA	mgnify	ERZ13616301.9052-NODE-9053-length-4935-cov-4.655123
1166763	ERZ13616301_FASTA_CLST_120	0	sanntis	23394	39035	NRP	root:Host-associated:Animal:Digestive system:Fecal	ERZ13616301_FASTA	mgnify	ERZ13616301.121-NODE-121-length-77427-cov-33.632684
1166764	ERZ13616301_FASTA_CLST_121	10	sanntis	122	8251	Saccharide	root:Host-associated:Animal:Digestive system:Fecal	ERZ13616301_FASTA	mgnify	ERZ13616301.4269-NODE-4269-length-8558-cov-5.976244
1166765	ERZ13616301_FASTA_CLST_122	11	sanntis	2	4807	Polyketide	root:Host-associated:Animal:Digestive system:Fecal	ERZ13616301_FASTA	mgnify	ERZ13616301.9411-NODE-9412-length-4807-cov-4.352904
1166766	ERZ13616301_FASTA_CLST_123	11	sanntis	209	5404	Other	root:Host-associated:Animal:Digestive system:Fecal	ERZ13616301_FASTA	mgnify	ERZ13616301.8075-NODE-8075-length-5405-cov-10.771028
1166768	ERZ13616301_FASTA_CLST_125	10	sanntis	1	16066	Terpene	root:Host-associated:Animal:Digestive system:Fecal	ERZ13616301_FASTA	mgnify	ERZ13616301.1733-NODE-1733-length-16148-cov-8.848568
1166770	ERZ13616301_FASTA_CLST_127	10	sanntis	3	14487	Saccharide	root:Host-associated:Animal:Digestive system:Fecal	ERZ13616301_FASTA	mgnify	ERZ13616301.1264-NODE-1264-length-19608-cov-22.103667
1166771	ERZ13616301_FASTA_CLST_128	11	sanntis	2	6522	Saccharide	root:Host-associated:Animal:Digestive system:Fecal	ERZ13616301_FASTA	mgnify	ERZ13616301.5998-NODE-5998-length-6700-cov-14.046501
1166772	ERZ13616301_FASTA_CLST_129	11	sanntis	2	7620	RiPP	root:Host-associated:Animal:Digestive system:Fecal	ERZ13616301_FASTA	mgnify	ERZ13616301.4917-NODE-4917-length-7723-cov-4.947444
1166773	ERZ13616301_FASTA_CLST_130	11	sanntis	2	5447	Other	root:Host-associated:Animal:Digestive system:Fecal	ERZ13616301_FASTA	mgnify	ERZ13616301.7521-NODE-7521-length-5690-cov-8.466371
1166774	ERZ13616301_FASTA_CLST_131	11	sanntis	2	5147	RiPP	root:Host-associated:Animal:Digestive system:Fecal	ERZ13616301_FASTA	mgnify	ERZ13616301.8560-NODE-8561-length-5149-cov-79.141146
1166775	ERZ13616301_FASTA_CLST_132	11	sanntis	3	11663	Saccharide	root:Host-associated:Animal:Digestive system:Fecal	ERZ13616301_FASTA	mgnify	ERZ13616301.2638-NODE-2638-length-12130-cov-80.001242
1166776	ERZ13616301_FASTA_CLST_133	0	sanntis	4719	9931	Saccharide	root:Host-associated:Animal:Digestive system:Fecal	ERZ13616301_FASTA	mgnify	ERZ13616301.1205-NODE-1205-length-20401-cov-9.370589
1166777	ERZ13616301_FASTA_CLST_134	0	sanntis	217959	232974	RiPP	root:Host-associated:Animal:Digestive system:Fecal	ERZ13616301_FASTA	mgnify	ERZ13616301.1-NODE-1-length-535299-cov-38.196738
1166778	ERZ13616301_FASTA_CLST_135	10	sanntis	1	3271	Terpene	root:Host-associated:Animal:Digestive system:Fecal	ERZ13616301_FASTA	mgnify	ERZ13616301.7421-NODE-7421-length-5739-cov-14.836735
1166779	ERZ13616301_FASTA_CLST_136	0	sanntis	13395	24575	Other	root:Host-associated:Animal:Digestive system:Fecal	ERZ13616301_FASTA	mgnify	ERZ13616301.859-NODE-859-length-25264-cov-15.072514
1166780	ERZ13616301_FASTA_CLST_137	0	sanntis	109384	116482	Polyketide	root:Host-associated:Animal:Digestive system:Fecal	ERZ13616301_FASTA	mgnify	ERZ13616301.34-NODE-34-length-135011-cov-89.558827
1166782	ERZ13616301_FASTA_CLST_139	10	sanntis	3	3348	Terpene	root:Host-associated:Animal:Digestive system:Fecal	ERZ13616301_FASTA	mgnify	ERZ13616301.11401-NODE-11402-length-4187-cov-4.795015
1166784	ERZ13616301_FASTA_CLST_141	0	sanntis	20200	32414	Saccharide	root:Host-associated:Animal:Digestive system:Fecal	ERZ13616301_FASTA	mgnify	ERZ13616301.275-NODE-275-length-49203-cov-16.236856
1166785	ERZ13616301_FASTA_CLST_142	0	sanntis	4228	26246	Saccharide	root:Host-associated:Animal:Digestive system:Fecal	ERZ13616301_FASTA	mgnify	ERZ13616301.308-NODE-308-length-45199-cov-19.007864
1166786	ERZ13616301_FASTA_CLST_143	11	sanntis	2	3026	RiPP	root:Host-associated:Animal:Digestive system:Fecal	ERZ13616301_FASTA	mgnify	ERZ13616301.14659-NODE-14660-length-3487-cov-9.662587
1166788	ERZ13616301_FASTA_CLST_145	10	sanntis	227	4263	RiPP	root:Host-associated:Animal:Digestive system:Fecal	ERZ13616301_FASTA	mgnify	ERZ13616301.4388-NODE-4388-length-8394-cov-6.463365
1166789	ERZ13616301_FASTA_CLST_146	10	sanntis	268	6169	Polyketide	root:Host-associated:Animal:Digestive system:Fecal	ERZ13616301_FASTA	mgnify	ERZ13616301.4250-NODE-4250-length-8589-cov-4.766932
1166792	ERZ13616301_FASTA_CLST_149	1	sanntis	83937	98919	Other	root:Host-associated:Animal:Digestive system:Fecal	ERZ13616301_FASTA	mgnify	ERZ13616301.70-NODE-70-length-99483-cov-28.362232
1166793	ERZ13616301_FASTA_CLST_150	11	sanntis	192	8854	Polyketide	root:Host-associated:Animal:Digestive system:Fecal	ERZ13616301_FASTA	mgnify	ERZ13616301.4030-NODE-4030-length-8908-cov-7.425393
1166794	ERZ13616301_FASTA_CLST_151	11	sanntis	2	4609	RiPP	root:Host-associated:Animal:Digestive system:Fecal	ERZ13616301_FASTA	mgnify	ERZ13616301.9368-NODE-9369-length-4821-cov-6.545111
1166796	ERZ13616301_FASTA_CLST_153	1	sanntis	6771	24646	NRP	root:Host-associated:Animal:Digestive system:Fecal	ERZ13616301_FASTA	mgnify	ERZ13616301.901-NODE-901-length-24646-cov-8.530316
1166798	ERZ13616301_FASTA_CLST_155	1	sanntis	64036	75386	Saccharide	root:Host-associated:Animal:Digestive system:Fecal	ERZ13616301_FASTA	mgnify	ERZ13616301.124-NODE-124-length-75465-cov-17.229214
1166799	ERZ13616301_FASTA_CLST_156	0	sanntis	5056	13933	Other	root:Host-associated:Animal:Digestive system:Fecal	ERZ13616301_FASTA	mgnify	ERZ13616301.669-NODE-669-length-29771-cov-104.171019
1166801	ERZ13616301_FASTA_CLST_158	11	sanntis	87	5794	RiPP	root:Host-associated:Animal:Digestive system:Fecal	ERZ13616301_FASTA	mgnify	ERZ13616301.7338-NODE-7338-length-5795-cov-13.264460
1166802	ERZ13616301_FASTA_CLST_159	1	sanntis	3900	11491	Other	root:Host-associated:Animal:Digestive system:Fecal	ERZ13616301_FASTA	mgnify	ERZ13616301.2738-NODE-2738-length-11760-cov-5.128834
1166804	ERZ13616301_FASTA_CLST_161	11	sanntis	2	3364	Polyketide	root:Host-associated:Animal:Digestive system:Fecal	ERZ13616301_FASTA	mgnify	ERZ13616301.15198-NODE-15199-length-3400-cov-3.294170
1166806	ERZ13616301_FASTA_CLST_163	0	sanntis	10758	16031	Polyketide	root:Host-associated:Animal:Digestive system:Fecal	ERZ13616301_FASTA	mgnify	ERZ13616301.192-NODE-192-length-59924-cov-11.159014
1166808	ERZ13616301_FASTA_CLST_165	0	sanntis	8879	29891	Saccharide	root:Host-associated:Animal:Digestive system:Fecal	ERZ13616301_FASTA	mgnify	ERZ13616301.33-NODE-33-length-136993-cov-29.012035
1166809	ERZ13616301_FASTA_CLST_166	11	sanntis	2	36678	Saccharide	root:Host-associated:Animal:Digestive system:Fecal	ERZ13616301_FASTA	mgnify	ERZ13616301.459-NODE-459-length-36680-cov-19.717215
1166810	ERZ13616301_FASTA_CLST_167	10	sanntis	144	6238	RiPP	root:Host-associated:Animal:Digestive system:Fecal	ERZ13616301_FASTA	mgnify	ERZ13616301.4582-NODE-4582-length-8125-cov-106.547584
1166811	ERZ13616301_FASTA_CLST_168	10	sanntis	349	5670	RiPP	root:Host-associated:Animal:Digestive system:Fecal	ERZ13616301_FASTA	mgnify	ERZ13616301.6165-NODE-6165-length-6559-cov-12.167282
1166812	ERZ13616301_FASTA_CLST_169	0	sanntis	13676	22019	Terpene	root:Host-associated:Animal:Digestive system:Fecal	ERZ13616301_FASTA	mgnify	ERZ13616301.768-NODE-768-length-27259-cov-15.258050
1166814	ERZ13616301_FASTA_CLST_171	11	sanntis	94	6931	Other	root:Host-associated:Animal:Digestive system:Fecal	ERZ13616301_FASTA	mgnify	ERZ13616301.5592-NODE-5592-length-7033-cov-10.006879
1166815	ERZ13616301_FASTA_CLST_172	11	sanntis	247	3846	Polyketide	root:Host-associated:Animal:Digestive system:Fecal	ERZ13616301_FASTA	mgnify	ERZ13616301.12797-NODE-12798-length-3846-cov-136.048272
1166817	ERZ13616301_FASTA_CLST_174	11	sanntis	2	13509	Saccharide	root:Host-associated:Animal:Digestive system:Fecal	ERZ13616301_FASTA	mgnify	ERZ13616301.2233-NODE-2233-length-13511-cov-9.723989
1166818	ERZ13616301_FASTA_CLST_175	1	sanntis	18116	35371	Other	root:Host-associated:Animal:Digestive system:Fecal	ERZ13616301_FASTA	mgnify	ERZ13616301.475-NODE-475-length-36187-cov-9.687756
1166819	ERZ13616301_FASTA_CLST_176	10	sanntis	607	32828	Saccharide	root:Host-associated:Animal:Digestive system:Fecal	ERZ13616301_FASTA	mgnify	ERZ13616301.92-NODE-92-length-88756-cov-24.082863
1166821	ERZ13616301_FASTA_CLST_178	10	sanntis	63	12447	Saccharide	root:Host-associated:Animal:Digestive system:Fecal	ERZ13616301_FASTA	mgnify	ERZ13616301.97-NODE-97-length-85771-cov-17.019355
1166823	ERZ13616301_FASTA_CLST_180	11	sanntis	101	3107	RiPP	root:Host-associated:Animal:Digestive system:Fecal	ERZ13616301_FASTA	mgnify	ERZ13616301.17194-NODE-17195-length-3109-cov-63.504912
1166825	ERZ13616301_FASTA_CLST_182	0	sanntis	8341	12517	NRP|Polyketide	root:Host-associated:Animal:Digestive system:Fecal	ERZ13616301_FASTA	mgnify	ERZ13616301.1890-NODE-1890-length-15260-cov-6.531799
1166826	ERZ13616301_FASTA_CLST_183	11	sanntis	161	3553	Saccharide	root:Host-associated:Animal:Digestive system:Fecal	ERZ13616301_FASTA	mgnify	ERZ13616301.14270-NODE-14271-length-3555-cov-6.660571
1166829	ERZ13616301_FASTA_CLST_186	10	sanntis	2	27350	Polyketide	root:Host-associated:Animal:Digestive system:Fecal	ERZ13616301_FASTA	mgnify	ERZ13616301.697-NODE-697-length-28964-cov-15.761562
1166831	ERZ13616301_FASTA_CLST_188	11	sanntis	2	7565	RiPP	root:Host-associated:Animal:Digestive system:Fecal	ERZ13616301_FASTA	mgnify	ERZ13616301.5071-NODE-5071-length-7565-cov-5.032756
1166832	ERZ13616301_FASTA_CLST_189	11	sanntis	3	3622	RiPP	root:Host-associated:Animal:Digestive system:Fecal	ERZ13616301_FASTA	mgnify	ERZ13616301.13884-NODE-13885-length-3624-cov-23.470440
1166833	ERZ13616301_FASTA_CLST_190	0	sanntis	5361	11189	RiPP	root:Host-associated:Animal:Digestive system:Fecal	ERZ13616301_FASTA	mgnify	ERZ13616301.2476-NODE-2476-length-12637-cov-6.809569
1166834	ERZ13616301_FASTA_CLST_191	0	sanntis	22169	25601	Polyketide	root:Host-associated:Animal:Digestive system:Fecal	ERZ13616301_FASTA	mgnify	ERZ13616301.313-NODE-313-length-45004-cov-32.939353
1166835	ERZ13616301_FASTA_CLST_192	10	sanntis	35	4550	RiPP	root:Host-associated:Animal:Digestive system:Fecal	ERZ13616301_FASTA	mgnify	ERZ13616301.9443-NODE-9444-length-4797-cov-13.043863
1166838	ERZ13616301_FASTA_CLST_195	11	sanntis	1	3750	RiPP	root:Host-associated:Animal:Digestive system:Fecal	ERZ13616301_FASTA	mgnify	ERZ13616301.13249-NODE-13250-length-3751-cov-6.038961
1166839	ERZ13616301_FASTA_CLST_196	11	sanntis	3	3465	RiPP	root:Host-associated:Animal:Digestive system:Fecal	ERZ13616301_FASTA	mgnify	ERZ13616301.13779-NODE-13780-length-3643-cov-10.376533
1166841	ERZ13616301_FASTA_CLST_198	10	sanntis	2	12736	RiPP	root:Host-associated:Animal:Digestive system:Fecal	ERZ13616301_FASTA	mgnify	ERZ13616301.2436-NODE-2436-length-12822-cov-7.101590
1166843	ERZ13616301_FASTA_CLST_200	10	sanntis	2	3879	RiPP	root:Host-associated:Animal:Digestive system:Fecal	ERZ13616301_FASTA	mgnify	ERZ13616301.7580-NODE-7580-length-5661-cov-13.257224
1166844	ERZ13616301_FASTA_CLST_201	11	sanntis	3	4349	Polyketide	root:Host-associated:Animal:Digestive system:Fecal	ERZ13616301_FASTA	mgnify	ERZ13616301.10826-NODE-10827-length-4350-cov-6.028172
1166845	ERZ13616301_FASTA_CLST_202	0	sanntis	10993	18012	Saccharide	root:Host-associated:Animal:Digestive system:Fecal	ERZ13616301_FASTA	mgnify	ERZ13616301.681-NODE-681-length-29405-cov-12.808722
1166846	ERZ13616301_FASTA_CLST_203	11	sanntis	3	7736	NRP|Saccharide	root:Host-associated:Animal:Digestive system:Fecal	ERZ13616301_FASTA	mgnify	ERZ13616301.4899-NODE-4899-length-7737-cov-21.556366
1166847	ERZ13616301_FASTA_CLST_204	0	sanntis	11164	36398	Other	root:Host-associated:Animal:Digestive system:Fecal	ERZ13616301_FASTA	mgnify	ERZ13616301.188-NODE-188-length-60313-cov-18.501593
1166849	ERZ13616301_FASTA_CLST_206	10	sanntis	1	2859	RiPP	root:Host-associated:Animal:Digestive system:Fecal	ERZ13616301_FASTA	mgnify	ERZ13616301.4970-NODE-4970-length-7669-cov-5.075125
1166851	ERZ13616301_FASTA_CLST_208	0	sanntis	14482	35811	Saccharide	root:Host-associated:Animal:Digestive system:Fecal	ERZ13616301_FASTA	mgnify	ERZ13616301.461-NODE-461-length-36637-cov-26.083374
1166853	ERZ13616301_FASTA_CLST_210	10	sanntis	2	9549	Polyketide	root:Host-associated:Animal:Digestive system:Fecal	ERZ13616301_FASTA	mgnify	ERZ13616301.1139-NODE-1139-length-21077-cov-53.738179
1166854	ERZ13616301_FASTA_CLST_211	10	sanntis	1	1839	Other	root:Host-associated:Animal:Digestive system:Fecal	ERZ13616301_FASTA	mgnify	ERZ13616301.4762-NODE-4762-length-7913-cov-6.404810
1166855	ERZ13616301_FASTA_CLST_212	11	sanntis	1	5487	Polyketide	root:Host-associated:Animal:Digestive system:Fecal	ERZ13616301_FASTA	mgnify	ERZ13616301.7913-NODE-7913-length-5487-cov-5.789212
1166857	ERZ13616301_FASTA_CLST_214	0	sanntis	15458	19680	RiPP	root:Host-associated:Animal:Digestive system:Fecal	ERZ13616301_FASTA	mgnify	ERZ13616301.1068-NODE-1068-length-21982-cov-41.834587
1166858	ERZ13616301_FASTA_CLST_215	11	sanntis	3	4049	Saccharide	root:Host-associated:Animal:Digestive system:Fecal	ERZ13616301_FASTA	mgnify	ERZ13616301.11905-NODE-11906-length-4049-cov-8.032298
1166859	ERZ13616301_FASTA_CLST_216	0	sanntis	8807	12570	Saccharide	root:Host-associated:Animal:Digestive system:Fecal	ERZ13616301_FASTA	mgnify	ERZ13616301.2441-NODE-2441-length-12811-cov-5.968642
1166860	ERZ13616301_FASTA_CLST_217	11	sanntis	3	4533	Terpene	root:Host-associated:Animal:Digestive system:Fecal	ERZ13616301_FASTA	mgnify	ERZ13616301.10212-NODE-10213-length-4534-cov-4.479125
1166862	ERZ13616301_FASTA_CLST_219	0	sanntis	43166	69067	Saccharide	root:Host-associated:Animal:Digestive system:Fecal	ERZ13616301_FASTA	mgnify	ERZ13616301.46-NODE-46-length-119656-cov-94.620864
1166863	ERZ13616301_FASTA_CLST_220	0	sanntis	33785	57019	Saccharide	root:Host-associated:Animal:Digestive system:Fecal	ERZ13616301_FASTA	mgnify	ERZ13616301.68-NODE-68-length-100496-cov-30.144184
1166865	ERZ13616301_FASTA_CLST_222	0	sanntis	2646	12927	Polyketide|Terpene	root:Host-associated:Animal:Digestive system:Fecal	ERZ13616301_FASTA	mgnify	ERZ13616301.1101-NODE-1101-length-21507-cov-16.559435
1166868	ERZ13616301_FASTA_CLST_225	11	sanntis	517	11637	RiPP	root:Host-associated:Animal:Digestive system:Fecal	ERZ13616301_FASTA	mgnify	ERZ13616301.2780-NODE-2780-length-11638-cov-112.064836
1166869	ERZ13616301_FASTA_CLST_226	11	sanntis	1	4237	RiPP	root:Host-associated:Animal:Digestive system:Fecal	ERZ13616301_FASTA	mgnify	ERZ13616301.11215-NODE-11216-length-4239-cov-5.089149
1166870	ERZ13616301_FASTA_CLST_227	10	sanntis	3	15557	Other	root:Host-associated:Animal:Digestive system:Fecal	ERZ13616301_FASTA	mgnify	ERZ13616301.926-NODE-926-length-24239-cov-94.291639
1166871	ERZ13616301_FASTA_CLST_228	0	sanntis	35236	45173	Saccharide	root:Host-associated:Animal:Digestive system:Fecal	ERZ13616301_FASTA	mgnify	ERZ13616301.75-NODE-75-length-96148-cov-12.007337
1166872	ERZ13616301_FASTA_CLST_229	10	sanntis	161	28321	NRP	root:Host-associated:Animal:Digestive system:Fecal	ERZ13616301_FASTA	mgnify	ERZ13616301.96-NODE-96-length-86101-cov-118.535597
1166875	ERZ13616301_FASTA_CLST_232	10	sanntis	94	24395	NRP	root:Host-associated:Animal:Digestive system:Fecal	ERZ13616301_FASTA	mgnify	ERZ13616301.818-NODE-818-length-26123-cov-35.943302
1166877	ERZ13616301_FASTA_CLST_234	11	sanntis	576	7256	RiPP	root:Host-associated:Animal:Digestive system:Fecal	ERZ13616301_FASTA	mgnify	ERZ13616301.5344-NODE-5344-length-7273-cov-11.368939
1166878	ERZ13616301_FASTA_CLST_235	10	sanntis	3	8076	Polyketide	root:Host-associated:Animal:Digestive system:Fecal	ERZ13616301_FASTA	mgnify	ERZ13616301.2086-NODE-2086-length-14082-cov-14.553647
1166880	ERZ13616301_FASTA_CLST_237	11	sanntis	3	5427	Other	root:Host-associated:Animal:Digestive system:Fecal	ERZ13616301_FASTA	mgnify	ERZ13616301.8038-NODE-8038-length-5427-cov-4.720774
1166882	ERZ13616301_FASTA_CLST_239	11	sanntis	1	11991	Other	root:Host-associated:Animal:Digestive system:Fecal	ERZ13616301_FASTA	mgnify	ERZ13616301.2674-NODE-2674-length-11993-cov-5.126654
1166884	ERZ13616301_FASTA_CLST_241	11	sanntis	33	13979	Saccharide	root:Host-associated:Animal:Digestive system:Fecal	ERZ13616301_FASTA	mgnify	ERZ13616301.2115-NODE-2115-length-13981-cov-32.679592
1166885	ERZ13616301_FASTA_CLST_242	11	sanntis	2	3419	Polyketide	root:Host-associated:Animal:Digestive system:Fecal	ERZ13616301_FASTA	mgnify	ERZ13616301.15061-NODE-15062-length-3420-cov-5.097771
1166886	ERZ13616301_FASTA_CLST_243	0	sanntis	149170	196491	Saccharide	root:Host-associated:Animal:Digestive system:Fecal	ERZ13616301_FASTA	mgnify	ERZ13616301.2-NODE-2-length-309277-cov-115.449609
1166888	ERZ13616301_FASTA_CLST_245	0	sanntis	120192	130142	Polyketide	root:Host-associated:Animal:Digestive system:Fecal	ERZ13616301_FASTA	mgnify	ERZ13616301.8-NODE-8-length-192010-cov-14.475929
1166892	ERZ13616301_FASTA_CLST_249	10	sanntis	3	6363	Other	root:Host-associated:Animal:Digestive system:Fecal	ERZ13616301_FASTA	mgnify	ERZ13616301.916-NODE-916-length-24425-cov-42.371810
1166894	ERZ13616301_FASTA_CLST_251	11	sanntis	1	3837	Polyketide	root:Host-associated:Animal:Digestive system:Fecal	ERZ13616301_FASTA	mgnify	ERZ13616301.12165-NODE-12166-length-3983-cov-9.069501
1166896	ERZ13616301_FASTA_CLST_253	0	sanntis	12574	18948	NRP	root:Host-associated:Animal:Digestive system:Fecal	ERZ13616301_FASTA	mgnify	ERZ13616301.609-NODE-609-length-31198-cov-133.852808
1166897	ERZ13616301_FASTA_CLST_254	11	sanntis	85	19225	Saccharide	root:Host-associated:Animal:Digestive system:Fecal	ERZ13616301_FASTA	mgnify	ERZ13616301.1311-NODE-1311-length-19225-cov-15.306938
1166899	ERZ13616301_FASTA_CLST_256	0	sanntis	10378	11869	RiPP	root:Host-associated:Animal:Digestive system:Fecal	ERZ13616301_FASTA	mgnify	ERZ13616301.2285-NODE-2285-length-13334-cov-19.151442
1166901	ERZ13616301_FASTA_CLST_258	10	sanntis	1	6733	RiPP	root:Host-associated:Animal:Digestive system:Fecal	ERZ13616301_FASTA	mgnify	ERZ13616301.5820-NODE-5820-length-6843-cov-7.665734
1166902	ERZ13616301_FASTA_CLST_259	10	sanntis	82	32927	Other	root:Host-associated:Animal:Digestive system:Fecal	ERZ13616301_FASTA	mgnify	ERZ13616301.80-NODE-80-length-93390-cov-26.713119
1166903	ERZ13616301_FASTA_CLST_260	11	sanntis	3	8651	NRP	root:Host-associated:Animal:Digestive system:Fecal	ERZ13616301_FASTA	mgnify	ERZ13616301.4205-NODE-4205-length-8653-cov-18.487206
1166904	ERZ13616301_FASTA_CLST_261	0	sanntis	109665	119747	Polyketide	root:Host-associated:Animal:Digestive system:Fecal	ERZ13616301_FASTA	mgnify	ERZ13616301.29-NODE-29-length-145128-cov-35.351520
1166905	ERZ13616301_FASTA_CLST_262	11	sanntis	3	4224	Other	root:Host-associated:Animal:Digestive system:Fecal	ERZ13616301_FASTA	mgnify	ERZ13616301.11267-NODE-11268-length-4225-cov-97.305995
1166906	ERZ13616301_FASTA_CLST_263	11	sanntis	229	7521	RiPP	root:Host-associated:Animal:Digestive system:Fecal	ERZ13616301_FASTA	mgnify	ERZ13616301.4982-NODE-4982-length-7661-cov-7.819879
1166908	ERZ13616301_FASTA_CLST_265	0	sanntis	42976	48004	Polyketide	root:Host-associated:Animal:Digestive system:Fecal	ERZ13616301_FASTA	mgnify	ERZ13616301.204-NODE-204-length-58336-cov-12.793706
1166909	ERZ13616301_FASTA_CLST_266	1	sanntis	2139	6387	RiPP	root:Host-associated:Animal:Digestive system:Fecal	ERZ13616301_FASTA	mgnify	ERZ13616301.6146-NODE-6146-length-6570-cov-10.099463
1166911	ERZ13616301_FASTA_CLST_268	11	sanntis	364	26462	Saccharide	root:Host-associated:Animal:Digestive system:Fecal	ERZ13616301_FASTA	mgnify	ERZ13616301.802-NODE-802-length-26464-cov-22.412700
1166912	ERZ13616301_FASTA_CLST_269	10	sanntis	1	19327	Saccharide	root:Host-associated:Animal:Digestive system:Fecal	ERZ13616301_FASTA	mgnify	ERZ13616301.894-NODE-894-length-24767-cov-12.373058
1166914	ERZ13616301_FASTA_CLST_271	0	sanntis	9111	20035	Saccharide	root:Host-associated:Animal:Digestive system:Fecal	ERZ13616301_FASTA	mgnify	ERZ13616301.497-NODE-497-length-35104-cov-9.846215
1166915	ERZ13616301_FASTA_CLST_272	11	sanntis	2	7811	Saccharide	root:Host-associated:Animal:Digestive system:Fecal	ERZ13616301_FASTA	mgnify	ERZ13616301.4526-NODE-4526-length-8192-cov-7.002089
1166917	ERZ13616301_FASTA_CLST_274	1	sanntis	139249	164100	Saccharide	root:Host-associated:Animal:Digestive system:Fecal	ERZ13616301_FASTA	mgnify	ERZ13616301.19-NODE-19-length-164102-cov-32.529019
1166918	ERZ13616301_FASTA_CLST_275	11	sanntis	2	8066	Saccharide	root:Host-associated:Animal:Digestive system:Fecal	ERZ13616301_FASTA	mgnify	ERZ13616301.4630-NODE-4630-length-8067-cov-6.439216
1166919	ERZ13616301_FASTA_CLST_276	10	sanntis	3	13534	NRP	root:Host-associated:Animal:Digestive system:Fecal	ERZ13616301_FASTA	mgnify	ERZ13616301.2188-NODE-2188-length-13681-cov-22.360341
1166922	ERZ13616301_FASTA_CLST_279	10	sanntis	131	2979	Polyketide	root:Host-associated:Animal:Digestive system:Fecal	ERZ13616301_FASTA	mgnify	ERZ13616301.15455-NODE-15456-length-3353-cov-4.015464
1166926	ERZ13616301_FASTA_CLST_283	11	sanntis	1	17361	Saccharide	root:Host-associated:Animal:Digestive system:Fecal	ERZ13616301_FASTA	mgnify	ERZ13616301.1554-NODE-1554-length-17362-cov-8.101635
1166928	ERZ13616301_FASTA_CLST_285	0	sanntis	45567	53701	NRP	root:Host-associated:Animal:Digestive system:Fecal	ERZ13616301_FASTA	mgnify	ERZ13616301.210-NODE-210-length-56759-cov-115.963212
1166929	ERZ13616301_FASTA_CLST_286	0	sanntis	73922	77507	RiPP	root:Host-associated:Animal:Digestive system:Fecal	ERZ13616301_FASTA	mgnify	ERZ13616301.39-NODE-39-length-127067-cov-131.958193
1166931	ERZ13616301_FASTA_CLST_288	1	sanntis	8941	25151	Other	root:Host-associated:Animal:Digestive system:Fecal	ERZ13616301_FASTA	mgnify	ERZ13616301.865-NODE-865-length-25153-cov-8.279504
1166933	ERZ13616301_FASTA_CLST_290	10	sanntis	1	4597	RiPP	root:Host-associated:Animal:Digestive system:Fecal	ERZ13616301_FASTA	mgnify	ERZ13616301.7725-NODE-7725-length-5580-cov-8.835113
1166936	ERZ13616301_FASTA_CLST_293	11	sanntis	109	4495	Polyketide	root:Host-associated:Animal:Digestive system:Fecal	ERZ13616301_FASTA	mgnify	ERZ13616301.10346-NODE-10347-length-4496-cov-4.718082
1166938	ERZ13616301_FASTA_CLST_295	11	sanntis	3	6487	RiPP	root:Host-associated:Animal:Digestive system:Fecal	ERZ13616301_FASTA	mgnify	ERZ13616301.5635-NODE-5635-length-6994-cov-8.180862
1166940	ERZ13616301_FASTA_CLST_297	11	sanntis	224	22917	Polyketide	root:Host-associated:Animal:Digestive system:Fecal	ERZ13616301_FASTA	mgnify	ERZ13616301.1008-NODE-1008-length-22918-cov-7.773739
1166942	ERZ13616301_FASTA_CLST_299	11	sanntis	133	5132	RiPP	root:Host-associated:Animal:Digestive system:Fecal	ERZ13616301_FASTA	mgnify	ERZ13616301.8598-NODE-8599-length-5132-cov-15.456569
1166943	ERZ13616301_FASTA_CLST_300	11	sanntis	2	8606	Saccharide	root:Host-associated:Animal:Digestive system:Fecal	ERZ13616301_FASTA	mgnify	ERZ13616301.4236-NODE-4236-length-8606-cov-5.938604
1166944	ERZ13616301_FASTA_CLST_301	10	sanntis	1	20170	Other	root:Host-associated:Animal:Digestive system:Fecal	ERZ13616301_FASTA	mgnify	ERZ13616301.892-NODE-892-length-24781-cov-27.918183
1166945	ERZ13616301_FASTA_CLST_302	11	sanntis	2	2620	RiPP	root:Host-associated:Animal:Digestive system:Fecal	ERZ13616301_FASTA	mgnify	ERZ13616301.15510-NODE-15511-length-3343-cov-75.916058
1166947	ERZ13616301_FASTA_CLST_304	11	sanntis	1	11746	RiPP	root:Host-associated:Animal:Digestive system:Fecal	ERZ13616301_FASTA	mgnify	ERZ13616301.2745-NODE-2745-length-11747-cov-8.304738
1166948	ERZ13616301_FASTA_CLST_305	10	sanntis	3	11607	Polyketide	root:Host-associated:Animal:Digestive system:Fecal	ERZ13616301_FASTA	mgnify	ERZ13616301.1119-NODE-1119-length-21299-cov-22.664093
1166951	ERZ13616301_FASTA_CLST_308	0	sanntis	14350	19086	Terpene	root:Host-associated:Animal:Digestive system:Fecal	ERZ13616301_FASTA	mgnify	ERZ13616301.872-NODE-872-length-25045-cov-8.661224
1166952	ERZ13616301_FASTA_CLST_309	11	sanntis	1	3592	Other	root:Host-associated:Animal:Digestive system:Fecal	ERZ13616301_FASTA	mgnify	ERZ13616301.14059-NODE-14060-length-3593-cov-4.831826
1166953	ERZ13616301_FASTA_CLST_310	10	sanntis	3	7503	RiPP	root:Host-associated:Animal:Digestive system:Fecal	ERZ13616301_FASTA	mgnify	ERZ13616301.4240-NODE-4240-length-8601-cov-7.175989
1166956	ERZ13616301_FASTA_CLST_313	11	sanntis	17	5518	NRP|Polyketide	root:Host-associated:Animal:Digestive system:Fecal	ERZ13616301_FASTA	mgnify	ERZ13616301.7842-NODE-7842-length-5518-cov-6.229910
1166957	ERZ13616301_FASTA_CLST_314	11	sanntis	3	10739	Other	root:Host-associated:Animal:Digestive system:Fecal	ERZ13616301_FASTA	mgnify	ERZ13616301.2948-NODE-2948-length-11168-cov-65.252137
1166959	ERZ13616301_FASTA_CLST_316	11	sanntis	3	11245	Other	root:Host-associated:Animal:Digestive system:Fecal	ERZ13616301_FASTA	mgnify	ERZ13616301.2922-NODE-2922-length-11246-cov-16.557055
1166960	ERZ13616301_FASTA_CLST_317	10	sanntis	35	12314	RiPP	root:Host-associated:Animal:Digestive system:Fecal	ERZ13616301_FASTA	mgnify	ERZ13616301.2156-NODE-2156-length-13829-cov-14.985552
1166962	ERZ13616301_FASTA_CLST_319	10	sanntis	236	10744	Polyketide	root:Host-associated:Animal:Digestive system:Fecal	ERZ13616301_FASTA	mgnify	ERZ13616301.2867-NODE-2867-length-11411-cov-4.748151
1166965	ERZ13616301_FASTA_CLST_322	10	sanntis	295	5530	RiPP	root:Host-associated:Animal:Digestive system:Fecal	ERZ13616301_FASTA	mgnify	ERZ13616301.5107-NODE-5107-length-7525-cov-12.821553
1166967	ERZ13616301_FASTA_CLST_324	10	sanntis	3	7634	Saccharide	root:Host-associated:Animal:Digestive system:Fecal	ERZ13616301_FASTA	mgnify	ERZ13616301.2097-NODE-2097-length-14050-cov-12.017149
1166969	ERZ13616301_FASTA_CLST_326	10	sanntis	2	10932	Saccharide	root:Host-associated:Animal:Digestive system:Fecal	ERZ13616301_FASTA	mgnify	ERZ13616301.680-NODE-680-length-29429-cov-8.552053
1166971	ERZ13616301_FASTA_CLST_328	10	sanntis	106	17882	Saccharide	root:Host-associated:Animal:Digestive system:Fecal	ERZ13616301_FASTA	mgnify	ERZ13616301.770-NODE-770-length-27230-cov-178.911831
1166972	ERZ13616301_FASTA_CLST_329	0	sanntis	29387	39333	NRP	root:Host-associated:Animal:Digestive system:Fecal	ERZ13616301_FASTA	mgnify	ERZ13616301.261-NODE-261-length-50661-cov-14.147413
1167136	ERZ14651010_FASTA_CLST_0	10	sanntis	2	10863	Saccharide	root:Host-associated:Mammals:Gastrointestinal tract:Intestine:Fecal	ERZ14651010_FASTA	mgnify	ERZ14651010.941-NODE-941-length-47365-cov-18.759818
1167137	ERZ14651010_FASTA_CLST_1	0	sanntis	24242	56158	Saccharide	root:Host-associated:Mammals:Gastrointestinal tract:Intestine:Fecal	ERZ14651010_FASTA	mgnify	ERZ14651010.557-NODE-557-length-68558-cov-22.554779
1167138	ERZ14651010_FASTA_CLST_2	11	sanntis	2	3193	Polyketide	root:Host-associated:Mammals:Gastrointestinal tract:Intestine:Fecal	ERZ14651010_FASTA	mgnify	ERZ14651010.11393-NODE-11393-length-3193-cov-2.736775
1167140	ERZ14651010_FASTA_CLST_4	1	sanntis	5244	16472	Saccharide	root:Host-associated:Mammals:Gastrointestinal tract:Intestine:Fecal	ERZ14651010_FASTA	mgnify	ERZ14651010.2723-NODE-2723-length-16472-cov-4.954559
1167141	ERZ14651010_FASTA_CLST_5	0	sanntis	64660	74542	RiPP	root:Host-associated:Mammals:Gastrointestinal tract:Intestine:Fecal	ERZ14651010_FASTA	mgnify	ERZ14651010.134-NODE-134-length-145846-cov-17.114630
1167142	ERZ14651010_FASTA_CLST_6	0	sanntis	19741	27559	NRP	root:Host-associated:Mammals:Gastrointestinal tract:Intestine:Fecal	ERZ14651010_FASTA	mgnify	ERZ14651010.981-NODE-981-length-45821-cov-11.451842
1167143	ERZ14651010_FASTA_CLST_7	10	sanntis	2	5593	Saccharide	root:Host-associated:Mammals:Gastrointestinal tract:Intestine:Fecal	ERZ14651010_FASTA	mgnify	ERZ14651010.4844-NODE-4844-length-8001-cov-4.190536
1167144	ERZ14651010_FASTA_CLST_8	10	sanntis	2	33790	Saccharide	root:Host-associated:Mammals:Gastrointestinal tract:Intestine:Fecal	ERZ14651010_FASTA	mgnify	ERZ14651010.57-NODE-57-length-193290-cov-13.691241
1167145	ERZ14651010_FASTA_CLST_9	10	sanntis	1	6612	RiPP	root:Host-associated:Mammals:Gastrointestinal tract:Intestine:Fecal	ERZ14651010_FASTA	mgnify	ERZ14651010.1714-NODE-1714-length-27117-cov-4.183098
1167146	ERZ14651010_FASTA_CLST_10	11	sanntis	2	12583	Saccharide	root:Host-associated:Mammals:Gastrointestinal tract:Intestine:Fecal	ERZ14651010_FASTA	mgnify	ERZ14651010.3344-NODE-3344-length-12585-cov-5.809098
1167147	ERZ14651010_FASTA_CLST_11	0	sanntis	17345	51497	Saccharide	root:Host-associated:Mammals:Gastrointestinal tract:Intestine:Fecal	ERZ14651010_FASTA	mgnify	ERZ14651010.647-NODE-647-length-61890-cov-11.596911
1167148	ERZ14651010_FASTA_CLST_12	10	sanntis	76	29647	Saccharide	root:Host-associated:Mammals:Gastrointestinal tract:Intestine:Fecal	ERZ14651010_FASTA	mgnify	ERZ14651010.365-NODE-365-length-89922-cov-11.840653
1167149	ERZ14651010_FASTA_CLST_13	10	sanntis	204	7531	Saccharide	root:Host-associated:Mammals:Gastrointestinal tract:Intestine:Fecal	ERZ14651010_FASTA	mgnify	ERZ14651010.4646-NODE-4646-length-8389-cov-18.607511
1167150	ERZ14651010_FASTA_CLST_14	0	sanntis	18681	33538	Polyketide	root:Host-associated:Mammals:Gastrointestinal tract:Intestine:Fecal	ERZ14651010_FASTA	mgnify	ERZ14651010.1055-NODE-1055-length-43296-cov-51.302976
1167151	ERZ14651010_FASTA_CLST_15	10	sanntis	153	21208	Saccharide	root:Host-associated:Mammals:Gastrointestinal tract:Intestine:Fecal	ERZ14651010_FASTA	mgnify	ERZ14651010.767-NODE-767-length-55004-cov-9.369961
1167152	ERZ14651010_FASTA_CLST_16	10	sanntis	2	5725	RiPP	root:Host-associated:Mammals:Gastrointestinal tract:Intestine:Fecal	ERZ14651010_FASTA	mgnify	ERZ14651010.4321-NODE-4321-length-9242-cov-8.403505
1167154	ERZ14651010_FASTA_CLST_18	10	sanntis	2	28896	Other	root:Host-associated:Mammals:Gastrointestinal tract:Intestine:Fecal	ERZ14651010_FASTA	mgnify	ERZ14651010.15-NODE-15-length-289229-cov-185.683454
1167156	ERZ14651010_FASTA_CLST_20	10	sanntis	17	31154	Other	root:Host-associated:Mammals:Gastrointestinal tract:Intestine:Fecal	ERZ14651010_FASTA	mgnify	ERZ14651010.1128-NODE-1128-length-40415-cov-8.198786
1167158	ERZ14651010_FASTA_CLST_22	0	sanntis	17507	47459	Saccharide	root:Host-associated:Mammals:Gastrointestinal tract:Intestine:Fecal	ERZ14651010_FASTA	mgnify	ERZ14651010.297-NODE-297-length-100371-cov-56.653445
1167160	ERZ14651010_FASTA_CLST_24	10	sanntis	267	12922	Saccharide	root:Host-associated:Mammals:Gastrointestinal tract:Intestine:Fecal	ERZ14651010_FASTA	mgnify	ERZ14651010.2063-NODE-2063-length-22504-cov-82.976079
1167162	ERZ14651010_FASTA_CLST_26	11	sanntis	2	3597	RiPP	root:Host-associated:Mammals:Gastrointestinal tract:Intestine:Fecal	ERZ14651010_FASTA	mgnify	ERZ14651010.9943-NODE-9943-length-3597-cov-3.356014
1167163	ERZ14651010_FASTA_CLST_27	0	sanntis	4054	7559	RiPP	root:Host-associated:Mammals:Gastrointestinal tract:Intestine:Fecal	ERZ14651010_FASTA	mgnify	ERZ14651010.763-NODE-763-length-55126-cov-9.151495
1167167	ERZ14651010_FASTA_CLST_31	11	sanntis	627	4949	RiPP	root:Host-associated:Mammals:Gastrointestinal tract:Intestine:Fecal	ERZ14651010_FASTA	mgnify	ERZ14651010.7084-NODE-7084-length-5077-cov-13.648148
1167169	ERZ14651010_FASTA_CLST_33	1	sanntis	28003	61479	Saccharide	root:Host-associated:Mammals:Gastrointestinal tract:Intestine:Fecal	ERZ14651010_FASTA	mgnify	ERZ14651010.653-NODE-653-length-61556-cov-6.370596
1167170	ERZ14651010_FASTA_CLST_34	11	sanntis	24	83332	NRP	root:Host-associated:Mammals:Gastrointestinal tract:Intestine:Fecal	ERZ14651010_FASTA	mgnify	ERZ14651010.414-NODE-414-length-83332-cov-8.052271
1167171	ERZ14651010_FASTA_CLST_35	10	sanntis	2	4499	NRP	root:Host-associated:Mammals:Gastrointestinal tract:Intestine:Fecal	ERZ14651010_FASTA	mgnify	ERZ14651010.7378-NODE-7378-length-4857-cov-3.144315
1167172	ERZ14651010_FASTA_CLST_36	0	sanntis	95025	113585	Other	root:Host-associated:Mammals:Gastrointestinal tract:Intestine:Fecal	ERZ14651010_FASTA	mgnify	ERZ14651010.223-NODE-223-length-114791-cov-8.075321
1167173	ERZ14651010_FASTA_CLST_37	1	sanntis	5242	23202	Saccharide	root:Host-associated:Mammals:Gastrointestinal tract:Intestine:Fecal	ERZ14651010_FASTA	mgnify	ERZ14651010.1982-NODE-1982-length-23340-cov-14.315912
1167174	ERZ14651010_FASTA_CLST_38	0	sanntis	73265	89610	Saccharide	root:Host-associated:Mammals:Gastrointestinal tract:Intestine:Fecal	ERZ14651010_FASTA	mgnify	ERZ14651010.331-NODE-331-length-94972-cov-25.313822
1167175	ERZ14651010_FASTA_CLST_39	1	sanntis	22023	46468	Other	root:Host-associated:Mammals:Gastrointestinal tract:Intestine:Fecal	ERZ14651010_FASTA	mgnify	ERZ14651010.959-NODE-959-length-46517-cov-6.970040
1167177	ERZ14651010_FASTA_CLST_41	1	sanntis	18077	23928	RiPP	root:Host-associated:Mammals:Gastrointestinal tract:Intestine:Fecal	ERZ14651010_FASTA	mgnify	ERZ14651010.1941-NODE-1941-length-23929-cov-64.636508
1167179	ERZ14651010_FASTA_CLST_43	10	sanntis	173	22456	Other	root:Host-associated:Mammals:Gastrointestinal tract:Intestine:Fecal	ERZ14651010_FASTA	mgnify	ERZ14651010.1885-NODE-1885-length-24746-cov-65.772225
1167180	ERZ14651010_FASTA_CLST_44	0	sanntis	14829	56637	Saccharide	root:Host-associated:Mammals:Gastrointestinal tract:Intestine:Fecal	ERZ14651010_FASTA	mgnify	ERZ14651010.544-NODE-544-length-69953-cov-10.369868
1167181	ERZ14651010_FASTA_CLST_45	10	sanntis	48	27802	Saccharide	root:Host-associated:Mammals:Gastrointestinal tract:Intestine:Fecal	ERZ14651010_FASTA	mgnify	ERZ14651010.83-NODE-83-length-174658-cov-30.080119
1167182	ERZ14651010_FASTA_CLST_46	0	sanntis	112223	135348	Saccharide	root:Host-associated:Mammals:Gastrointestinal tract:Intestine:Fecal	ERZ14651010_FASTA	mgnify	ERZ14651010.83-NODE-83-length-174658-cov-30.080119
1167183	ERZ14651010_FASTA_CLST_47	10	sanntis	122	23157	Saccharide	root:Host-associated:Mammals:Gastrointestinal tract:Intestine:Fecal	ERZ14651010_FASTA	mgnify	ERZ14651010.1879-NODE-1879-length-24841-cov-49.907286
1167184	ERZ14651010_FASTA_CLST_48	0	sanntis	19497	34333	RiPP	root:Host-associated:Mammals:Gastrointestinal tract:Intestine:Fecal	ERZ14651010_FASTA	mgnify	ERZ14651010.1169-NODE-1169-length-39059-cov-7.528305
1167185	ERZ14651010_FASTA_CLST_49	11	sanntis	2	25847	Other	root:Host-associated:Mammals:Gastrointestinal tract:Intestine:Fecal	ERZ14651010_FASTA	mgnify	ERZ14651010.1790-NODE-1790-length-26092-cov-5.362023
1167186	ERZ14651010_FASTA_CLST_50	0	sanntis	12352	24140	NRP|Saccharide	root:Host-associated:Mammals:Gastrointestinal tract:Intestine:Fecal	ERZ14651010_FASTA	mgnify	ERZ14651010.6-NODE-6-length-438594-cov-12.323089
1167187	ERZ14651010_FASTA_CLST_51	0	sanntis	69381	78630	NRP	root:Host-associated:Mammals:Gastrointestinal tract:Intestine:Fecal	ERZ14651010_FASTA	mgnify	ERZ14651010.6-NODE-6-length-438594-cov-12.323089
1167188	ERZ14651010_FASTA_CLST_52	11	sanntis	43	5362	NRP|Polyketide	root:Host-associated:Mammals:Gastrointestinal tract:Intestine:Fecal	ERZ14651010_FASTA	mgnify	ERZ14651010.6774-NODE-6774-length-5364-cov-3.744208
1167189	ERZ14651010_FASTA_CLST_53	10	sanntis	31	4894	RiPP	root:Host-associated:Mammals:Gastrointestinal tract:Intestine:Fecal	ERZ14651010_FASTA	mgnify	ERZ14651010.590-NODE-590-length-66707-cov-55.924338
1167191	ERZ14651010_FASTA_CLST_55	0	sanntis	32787	52684	NRP|Polyketide	root:Host-associated:Mammals:Gastrointestinal tract:Intestine:Fecal	ERZ14651010_FASTA	mgnify	ERZ14651010.187-NODE-187-length-125945-cov-9.197903
1167192	ERZ14651010_FASTA_CLST_56	0	sanntis	120666	133026	Saccharide	root:Host-associated:Mammals:Gastrointestinal tract:Intestine:Fecal	ERZ14651010_FASTA	mgnify	ERZ14651010.12-NODE-12-length-304969-cov-25.112012
1167193	ERZ14651010_FASTA_CLST_57	11	sanntis	1	4427	RiPP	root:Host-associated:Mammals:Gastrointestinal tract:Intestine:Fecal	ERZ14651010_FASTA	mgnify	ERZ14651010.8057-NODE-8057-length-4428-cov-3.116167
1167195	ERZ14651010_FASTA_CLST_59	11	sanntis	3	6419	NRP	root:Host-associated:Mammals:Gastrointestinal tract:Intestine:Fecal	ERZ14651010_FASTA	mgnify	ERZ14651010.5743-NODE-5743-length-6419-cov-2.675676
1167197	ERZ14651010_FASTA_CLST_61	10	sanntis	270	103122	NRP	root:Host-associated:Mammals:Gastrointestinal tract:Intestine:Fecal	ERZ14651010_FASTA	mgnify	ERZ14651010.196-NODE-196-length-124389-cov-6.887376
1167198	ERZ14651010_FASTA_CLST_62	0	sanntis	39820	51487	Saccharide	root:Host-associated:Mammals:Gastrointestinal tract:Intestine:Fecal	ERZ14651010_FASTA	mgnify	ERZ14651010.64-NODE-64-length-190350-cov-1162.472897
1167199	ERZ14651010_FASTA_CLST_63	10	sanntis	3	3432	RiPP	root:Host-associated:Mammals:Gastrointestinal tract:Intestine:Fecal	ERZ14651010_FASTA	mgnify	ERZ14651010.6414-NODE-6414-length-5681-cov-9.414504
1167201	ERZ14651010_FASTA_CLST_65	1	sanntis	31302	73763	Saccharide	root:Host-associated:Mammals:Gastrointestinal tract:Intestine:Fecal	ERZ14651010_FASTA	mgnify	ERZ14651010.498-NODE-498-length-73784-cov-9.776831
1167202	ERZ14651010_FASTA_CLST_66	10	sanntis	1	39376	Saccharide	root:Host-associated:Mammals:Gastrointestinal tract:Intestine:Fecal	ERZ14651010_FASTA	mgnify	ERZ14651010.686-NODE-686-length-58918-cov-7.783395
1167204	ERZ14651010_FASTA_CLST_68	0	sanntis	56696	81325	Saccharide	root:Host-associated:Mammals:Gastrointestinal tract:Intestine:Fecal	ERZ14651010_FASTA	mgnify	ERZ14651010.139-NODE-139-length-142028-cov-10.208047
1167205	ERZ14651010_FASTA_CLST_69	0	sanntis	6511	19206	Other	root:Host-associated:Mammals:Gastrointestinal tract:Intestine:Fecal	ERZ14651010_FASTA	mgnify	ERZ14651010.1049-NODE-1049-length-43383-cov-13.376731
1167207	ERZ14651010_FASTA_CLST_71	0	sanntis	73490	95287	Saccharide	root:Host-associated:Mammals:Gastrointestinal tract:Intestine:Fecal	ERZ14651010_FASTA	mgnify	ERZ14651010.92-NODE-92-length-168983-cov-17.740345
1167209	ERZ14651010_FASTA_CLST_73	0	sanntis	173862	179878	RiPP	root:Host-associated:Mammals:Gastrointestinal tract:Intestine:Fecal	ERZ14651010_FASTA	mgnify	ERZ14651010.67-NODE-67-length-183788-cov-8.366864
1167210	ERZ14651010_FASTA_CLST_74	1	sanntis	6431	28497	Other	root:Host-associated:Mammals:Gastrointestinal tract:Intestine:Fecal	ERZ14651010_FASTA	mgnify	ERZ14651010.1639-NODE-1639-length-28654-cov-28.109934
1167211	ERZ14651010_FASTA_CLST_75	10	sanntis	1	12264	NRP|Polyketide	root:Host-associated:Mammals:Gastrointestinal tract:Intestine:Fecal	ERZ14651010_FASTA	mgnify	ERZ14651010.3127-NODE-3127-length-13767-cov-3.799154
1167212	ERZ14651010_FASTA_CLST_76	0	sanntis	133078	149172	Saccharide	root:Host-associated:Mammals:Gastrointestinal tract:Intestine:Fecal	ERZ14651010_FASTA	mgnify	ERZ14651010.98-NODE-98-length-165549-cov-7.793328
1167215	ERZ14651010_FASTA_CLST_79	1	sanntis	142783	161585	Saccharide	root:Host-associated:Mammals:Gastrointestinal tract:Intestine:Fecal	ERZ14651010_FASTA	mgnify	ERZ14651010.105-NODE-105-length-161978-cov-34.549496
1167216	ERZ14651010_FASTA_CLST_80	1	sanntis	63159	76367	Saccharide	root:Host-associated:Mammals:Gastrointestinal tract:Intestine:Fecal	ERZ14651010_FASTA	mgnify	ERZ14651010.472-NODE-472-length-76932-cov-17.676054
1167217	ERZ14651010_FASTA_CLST_81	1	sanntis	91235	102283	Saccharide	root:Host-associated:Mammals:Gastrointestinal tract:Intestine:Fecal	ERZ14651010_FASTA	mgnify	ERZ14651010.288-NODE-288-length-102285-cov-12.612570
1167218	ERZ14651010_FASTA_CLST_82	10	sanntis	23	5933	Other	root:Host-associated:Mammals:Gastrointestinal tract:Intestine:Fecal	ERZ14651010_FASTA	mgnify	ERZ14651010.5967-NODE-5967-length-6141-cov-2.755012
1167220	ERZ14651010_FASTA_CLST_84	10	sanntis	1	3519	NRP	root:Host-associated:Mammals:Gastrointestinal tract:Intestine:Fecal	ERZ14651010_FASTA	mgnify	ERZ14651010.7795-NODE-7795-length-4582-cov-2.840071
1167221	ERZ14651010_FASTA_CLST_85	0	sanntis	150980	173009	Saccharide	root:Host-associated:Mammals:Gastrointestinal tract:Intestine:Fecal	ERZ14651010_FASTA	mgnify	ERZ14651010.30-NODE-30-length-230642-cov-277.322048
1167222	ERZ14651010_FASTA_CLST_86	10	sanntis	67	20937	Saccharide	root:Host-associated:Mammals:Gastrointestinal tract:Intestine:Fecal	ERZ14651010_FASTA	mgnify	ERZ14651010.170-NODE-170-length-129815-cov-77.487654
1167224	ERZ14651010_FASTA_CLST_88	0	sanntis	5684	13155	RiPP	root:Host-associated:Mammals:Gastrointestinal tract:Intestine:Fecal	ERZ14651010_FASTA	mgnify	ERZ14651010.2757-NODE-2757-length-16207-cov-683.511516
1167225	ERZ14651010_FASTA_CLST_89	1	sanntis	10644	80778	Saccharide	root:Host-associated:Mammals:Gastrointestinal tract:Intestine:Fecal	ERZ14651010_FASTA	mgnify	ERZ14651010.436-NODE-436-length-80780-cov-4.926776
1167226	ERZ14651010_FASTA_CLST_90	0	sanntis	170254	192146	Saccharide	root:Host-associated:Mammals:Gastrointestinal tract:Intestine:Fecal	ERZ14651010_FASTA	mgnify	ERZ14651010.1-NODE-1-length-527495-cov-13.049848
1167227	ERZ14651010_FASTA_CLST_91	0	sanntis	221459	229605	NRP	root:Host-associated:Mammals:Gastrointestinal tract:Intestine:Fecal	ERZ14651010_FASTA	mgnify	ERZ14651010.1-NODE-1-length-527495-cov-13.049848
1167228	ERZ14651010_FASTA_CLST_92	1	sanntis	33942	61292	Saccharide	root:Host-associated:Mammals:Gastrointestinal tract:Intestine:Fecal	ERZ14651010_FASTA	mgnify	ERZ14651010.658-NODE-658-length-61294-cov-6.923986
1167229	ERZ14651010_FASTA_CLST_93	11	sanntis	42	6845	NRP	root:Host-associated:Mammals:Gastrointestinal tract:Intestine:Fecal	ERZ14651010_FASTA	mgnify	ERZ14651010.5250-NODE-5250-length-7230-cov-3.636934
1167231	ERZ14651010_FASTA_CLST_95	1	sanntis	16330	33601	Saccharide	root:Host-associated:Mammals:Gastrointestinal tract:Intestine:Fecal	ERZ14651010_FASTA	mgnify	ERZ14651010.1350-NODE-1350-length-33853-cov-10.430647
1167232	ERZ14651010_FASTA_CLST_96	10	sanntis	1	3537	NRP|Saccharide	root:Host-associated:Mammals:Gastrointestinal tract:Intestine:Fecal	ERZ14651010_FASTA	mgnify	ERZ14651010.8515-NODE-8515-length-4182-cov-2.557790
1167233	ERZ14651010_FASTA_CLST_97	1	sanntis	13204	27943	Saccharide	root:Host-associated:Mammals:Gastrointestinal tract:Intestine:Fecal	ERZ14651010_FASTA	mgnify	ERZ14651010.1663-NODE-1663-length-28148-cov-163.724344
1167235	ERZ14651010_FASTA_CLST_99	0	sanntis	36767	42337	Other	root:Host-associated:Mammals:Gastrointestinal tract:Intestine:Fecal	ERZ14651010_FASTA	mgnify	ERZ14651010.372-NODE-372-length-88678-cov-17.588301
1167237	ERZ14651010_FASTA_CLST_101	0	sanntis	115749	131592	Saccharide	root:Host-associated:Mammals:Gastrointestinal tract:Intestine:Fecal	ERZ14651010_FASTA	mgnify	ERZ14651010.95-NODE-95-length-167156-cov-11.332218
1167239	ERZ14651010_FASTA_CLST_103	11	sanntis	3	2900	Polyketide	root:Host-associated:Mammals:Gastrointestinal tract:Intestine:Fecal	ERZ14651010_FASTA	mgnify	ERZ14651010.11132-NODE-11132-length-3252-cov-2.214576
1167241	ERZ14651010_FASTA_CLST_105	0	sanntis	17257	37015	Saccharide	root:Host-associated:Mammals:Gastrointestinal tract:Intestine:Fecal	ERZ14651010_FASTA	mgnify	ERZ14651010.638-NODE-638-length-62818-cov-22.242643
1167242	ERZ14651010_FASTA_CLST_106	11	sanntis	1	4236	NRP	root:Host-associated:Mammals:Gastrointestinal tract:Intestine:Fecal	ERZ14651010_FASTA	mgnify	ERZ14651010.8405-NODE-8405-length-4237-cov-2.644189
1167246	ERZ14651010_FASTA_CLST_110	0	sanntis	35931	78420	Saccharide	root:Host-associated:Mammals:Gastrointestinal tract:Intestine:Fecal	ERZ14651010_FASTA	mgnify	ERZ14651010.358-NODE-358-length-91053-cov-5.639805
1167248	ERZ14651010_FASTA_CLST_112	10	sanntis	1	2511	NRP|Saccharide	root:Host-associated:Mammals:Gastrointestinal tract:Intestine:Fecal	ERZ14651010_FASTA	mgnify	ERZ14651010.11939-NODE-11939-length-3073-cov-2.697150
1167249	ERZ14651010_FASTA_CLST_113	11	sanntis	1	20061	Other|Saccharide	root:Host-associated:Mammals:Gastrointestinal tract:Intestine:Fecal	ERZ14651010_FASTA	mgnify	ERZ14651010.2304-NODE-2304-length-20062-cov-4.018544
1167251	ERZ14651010_FASTA_CLST_115	0	sanntis	290044	304304	Polyketide	root:Host-associated:Mammals:Gastrointestinal tract:Intestine:Fecal	ERZ14651010_FASTA	mgnify	ERZ14651010.9-NODE-9-length-336223-cov-13.806225
1167253	ERZ14651010_FASTA_CLST_117	0	sanntis	121606	176325	Saccharide	root:Host-associated:Mammals:Gastrointestinal tract:Intestine:Fecal	ERZ14651010_FASTA	mgnify	ERZ14651010.76-NODE-76-length-177957-cov-30.670802
1167254	ERZ14651010_FASTA_CLST_118	11	sanntis	1	26252	Saccharide	root:Host-associated:Mammals:Gastrointestinal tract:Intestine:Fecal	ERZ14651010_FASTA	mgnify	ERZ14651010.1767-NODE-1767-length-26291-cov-4.541698
1167255	ERZ14651010_FASTA_CLST_119	1	sanntis	15091	21665	Polyketide	root:Host-associated:Mammals:Gastrointestinal tract:Intestine:Fecal	ERZ14651010_FASTA	mgnify	ERZ14651010.2121-NODE-2121-length-21826-cov-19.801892
1167256	ERZ14651010_FASTA_CLST_120	0	sanntis	183685	185203	Polyketide	root:Host-associated:Mammals:Gastrointestinal tract:Intestine:Fecal	ERZ14651010_FASTA	mgnify	ERZ14651010.45-NODE-45-length-204259-cov-8.044656
1167257	ERZ14651010_FASTA_CLST_121	0	sanntis	20401	40205	Saccharide	root:Host-associated:Mammals:Gastrointestinal tract:Intestine:Fecal	ERZ14651010_FASTA	mgnify	ERZ14651010.712-NODE-712-length-57462-cov-14.487519
1167258	ERZ14651010_FASTA_CLST_122	0	sanntis	50059	56667	Saccharide	root:Host-associated:Mammals:Gastrointestinal tract:Intestine:Fecal	ERZ14651010_FASTA	mgnify	ERZ14651010.712-NODE-712-length-57462-cov-14.487519
1167261	ERZ14651010_FASTA_CLST_125	1	sanntis	9946	35454	RiPP	root:Host-associated:Mammals:Gastrointestinal tract:Intestine:Fecal	ERZ14651010_FASTA	mgnify	ERZ14651010.1283-NODE-1283-length-35456-cov-97.899664
1167262	ERZ14651010_FASTA_CLST_126	0	sanntis	33654	39337	NRP|Saccharide	root:Host-associated:Mammals:Gastrointestinal tract:Intestine:Fecal	ERZ14651010_FASTA	mgnify	ERZ14651010.711-NODE-711-length-57464-cov-13.865718
1167265	ERZ14651010_FASTA_CLST_129	10	sanntis	326	15768	NRP	root:Host-associated:Mammals:Gastrointestinal tract:Intestine:Fecal	ERZ14651010_FASTA	mgnify	ERZ14651010.229-NODE-229-length-113599-cov-12.912404
1167268	ERZ14651010_FASTA_CLST_132	10	sanntis	387	3824	RiPP	root:Host-associated:Mammals:Gastrointestinal tract:Intestine:Fecal	ERZ14651010_FASTA	mgnify	ERZ14651010.6718-NODE-6718-length-5409-cov-5.622338
1167270	ERZ14651010_FASTA_CLST_134	10	sanntis	1	7692	NRP	root:Host-associated:Mammals:Gastrointestinal tract:Intestine:Fecal	ERZ14651010_FASTA	mgnify	ERZ14651010.4188-NODE-4188-length-9708-cov-3.365897
1167273	ERZ14651010_FASTA_CLST_137	10	sanntis	161	9271	RiPP	root:Host-associated:Mammals:Gastrointestinal tract:Intestine:Fecal	ERZ14651010_FASTA	mgnify	ERZ14651010.3039-NODE-3039-length-14242-cov-1241.849581
1167274	ERZ14651010_FASTA_CLST_138	10	sanntis	80	13947	Saccharide	root:Host-associated:Mammals:Gastrointestinal tract:Intestine:Fecal	ERZ14651010_FASTA	mgnify	ERZ14651010.1184-NODE-1184-length-38736-cov-16.114888
1167275	ERZ14651010_FASTA_CLST_139	0	sanntis	27911	34405	Saccharide	root:Host-associated:Mammals:Gastrointestinal tract:Intestine:Fecal	ERZ14651010_FASTA	mgnify	ERZ14651010.8-NODE-8-length-376296-cov-54.844823
1167276	ERZ14651010_FASTA_CLST_140	11	sanntis	1	3515	NRP	root:Host-associated:Mammals:Gastrointestinal tract:Intestine:Fecal	ERZ14651010_FASTA	mgnify	ERZ14651010.9645-NODE-9645-length-3700-cov-2.699314
1167279	ERZ14651010_FASTA_CLST_143	10	sanntis	2	50044	Other	root:Host-associated:Mammals:Gastrointestinal tract:Intestine:Fecal	ERZ14651010_FASTA	mgnify	ERZ14651010.566-NODE-566-length-67903-cov-7.676291
1167281	ERZ14651010_FASTA_CLST_145	0	sanntis	26059	69533	NRP|Polyketide	root:Host-associated:Mammals:Gastrointestinal tract:Intestine:Fecal	ERZ14651010_FASTA	mgnify	ERZ14651010.517-NODE-517-length-71835-cov-15.237141
1167284	ERZ14651010_FASTA_CLST_148	1	sanntis	14958	28065	Saccharide	root:Host-associated:Mammals:Gastrointestinal tract:Intestine:Fecal	ERZ14651010_FASTA	mgnify	ERZ14651010.1667-NODE-1667-length-28066-cov-6.920853
1167285	ERZ14651010_FASTA_CLST_149	10	sanntis	85	20820	Saccharide	root:Host-associated:Mammals:Gastrointestinal tract:Intestine:Fecal	ERZ14651010_FASTA	mgnify	ERZ14651010.1963-NODE-1963-length-23664-cov-18.594392
1167286	ERZ14651010_FASTA_CLST_150	10	sanntis	105	35615	Other	root:Host-associated:Mammals:Gastrointestinal tract:Intestine:Fecal	ERZ14651010_FASTA	mgnify	ERZ14651010.594-NODE-594-length-66217-cov-4.674133
1167287	ERZ14651010_FASTA_CLST_151	10	sanntis	3	5887	NRP	root:Host-associated:Mammals:Gastrointestinal tract:Intestine:Fecal	ERZ14651010_FASTA	mgnify	ERZ14651010.3310-NODE-3310-length-12796-cov-3.689035
1167289	ERZ14651010_FASTA_CLST_153	11	sanntis	229	10829	Other	root:Host-associated:Mammals:Gastrointestinal tract:Intestine:Fecal	ERZ14651010_FASTA	mgnify	ERZ14651010.3782-NODE-3782-length-10899-cov-67.556529
1167291	ERZ14651010_FASTA_CLST_155	10	sanntis	3	19429	Saccharide	root:Host-associated:Mammals:Gastrointestinal tract:Intestine:Fecal	ERZ14651010_FASTA	mgnify	ERZ14651010.2358-NODE-2358-length-19514-cov-12.011871
1167292	ERZ14651010_FASTA_CLST_156	10	sanntis	3	4596	Polyketide	root:Host-associated:Mammals:Gastrointestinal tract:Intestine:Fecal	ERZ14651010_FASTA	mgnify	ERZ14651010.5262-NODE-5262-length-7206-cov-3.632079
1167293	ERZ14651010_FASTA_CLST_157	10	sanntis	56	9055	Other	root:Host-associated:Mammals:Gastrointestinal tract:Intestine:Fecal	ERZ14651010_FASTA	mgnify	ERZ14651010.1815-NODE-1815-length-25771-cov-8.791258
1167294	ERZ14651010_FASTA_CLST_158	0	sanntis	124801	144435	Saccharide	root:Host-associated:Mammals:Gastrointestinal tract:Intestine:Fecal	ERZ14651010_FASTA	mgnify	ERZ14651010.11-NODE-11-length-309791-cov-254.005201
1167296	ERZ14651010_FASTA_CLST_160	11	sanntis	3	3376	Polyketide	root:Host-associated:Mammals:Gastrointestinal tract:Intestine:Fecal	ERZ14651010_FASTA	mgnify	ERZ14651010.10680-NODE-10680-length-3377-cov-2.308850
1167297	ERZ14651010_FASTA_CLST_161	0	sanntis	17614	33221	Polyketide	root:Host-associated:Mammals:Gastrointestinal tract:Intestine:Fecal	ERZ14651010_FASTA	mgnify	ERZ14651010.923-NODE-923-length-48189-cov-13.469107
1167300	ERZ14651010_FASTA_CLST_164	0	sanntis	137613	158495	Saccharide	root:Host-associated:Mammals:Gastrointestinal tract:Intestine:Fecal	ERZ14651010_FASTA	mgnify	ERZ14651010.63-NODE-63-length-190393-cov-34.373068
1167301	ERZ14651010_FASTA_CLST_165	0	sanntis	18678	28934	Polyketide	root:Host-associated:Mammals:Gastrointestinal tract:Intestine:Fecal	ERZ14651010_FASTA	mgnify	ERZ14651010.1454-NODE-1454-length-31790-cov-5.743154
1167302	ERZ14651010_FASTA_CLST_166	11	sanntis	402	22622	Saccharide	root:Host-associated:Mammals:Gastrointestinal tract:Intestine:Fecal	ERZ14651010_FASTA	mgnify	ERZ14651010.2013-NODE-2013-length-23023-cov-69.938480
1167303	ERZ14651010_FASTA_CLST_167	0	sanntis	113476	131770	Other	root:Host-associated:Mammals:Gastrointestinal tract:Intestine:Fecal	ERZ14651010_FASTA	mgnify	ERZ14651010.164-NODE-164-length-131916-cov-225.384465
1167305	ERZ14651010_FASTA_CLST_169	10	sanntis	1	11333	Saccharide	root:Host-associated:Mammals:Gastrointestinal tract:Intestine:Fecal	ERZ14651010_FASTA	mgnify	ERZ14651010.2976-NODE-2976-length-14686-cov-64.322466
1167307	ERZ14651010_FASTA_CLST_171	11	sanntis	1	3695	NRP|Saccharide	root:Host-associated:Mammals:Gastrointestinal tract:Intestine:Fecal	ERZ14651010_FASTA	mgnify	ERZ14651010.9653-NODE-9653-length-3697-cov-3.214168
1167309	ERZ14651010_FASTA_CLST_173	0	sanntis	20218	35295	Saccharide	root:Host-associated:Mammals:Gastrointestinal tract:Intestine:Fecal	ERZ14651010_FASTA	mgnify	ERZ14651010.162-NODE-162-length-132132-cov-88.718732
1167310	ERZ14651010_FASTA_CLST_174	10	sanntis	243	15144	Saccharide	root:Host-associated:Mammals:Gastrointestinal tract:Intestine:Fecal	ERZ14651010_FASTA	mgnify	ERZ14651010.2901-NODE-2901-length-15208-cov-220.465848
1167311	ERZ14651010_FASTA_CLST_175	10	sanntis	185	16388	Other	root:Host-associated:Mammals:Gastrointestinal tract:Intestine:Fecal	ERZ14651010_FASTA	mgnify	ERZ14651010.563-NODE-563-length-68019-cov-14.582500
1167312	ERZ14651010_FASTA_CLST_176	11	sanntis	3	3505	Saccharide	root:Host-associated:Mammals:Gastrointestinal tract:Intestine:Fecal	ERZ14651010_FASTA	mgnify	ERZ14651010.10242-NODE-10242-length-3506-cov-2.223124
1167313	ERZ14651010_FASTA_CLST_177	0	sanntis	194982	196029	NRP	root:Host-associated:Mammals:Gastrointestinal tract:Intestine:Fecal	ERZ14651010_FASTA	mgnify	ERZ14651010.38-NODE-38-length-215846-cov-91.837931
1167314	ERZ14651010_FASTA_CLST_178	10	sanntis	1	3694	RiPP	root:Host-associated:Mammals:Gastrointestinal tract:Intestine:Fecal	ERZ14651010_FASTA	mgnify	ERZ14651010.6811-NODE-6811-length-5334-cov-4.829513
1167317	ERZ14651010_FASTA_CLST_181	1	sanntis	3486	8687	Other	root:Host-associated:Mammals:Gastrointestinal tract:Intestine:Fecal	ERZ14651010_FASTA	mgnify	ERZ14651010.4527-NODE-4527-length-8689-cov-4.078063
1167318	ERZ14651010_FASTA_CLST_182	11	sanntis	2	10051	Saccharide	root:Host-associated:Mammals:Gastrointestinal tract:Intestine:Fecal	ERZ14651010_FASTA	mgnify	ERZ14651010.4062-NODE-4062-length-10053-cov-5.080516
1167319	ERZ14651010_FASTA_CLST_183	0	sanntis	44667	73450	Saccharide	root:Host-associated:Mammals:Gastrointestinal tract:Intestine:Fecal	ERZ14651010_FASTA	mgnify	ERZ14651010.474-NODE-474-length-76744-cov-14.433700
1167321	ERZ14651010_FASTA_CLST_185	0	sanntis	38482	52395	Saccharide	root:Host-associated:Mammals:Gastrointestinal tract:Intestine:Fecal	ERZ14651010_FASTA	mgnify	ERZ14651010.582-NODE-582-length-66918-cov-398.668382
1167322	ERZ14651010_FASTA_CLST_186	0	sanntis	58363	64046	RiPP	root:Host-associated:Mammals:Gastrointestinal tract:Intestine:Fecal	ERZ14651010_FASTA	mgnify	ERZ14651010.582-NODE-582-length-66918-cov-398.668382
1167323	ERZ14651010_FASTA_CLST_187	0	sanntis	86012	115086	Saccharide	root:Host-associated:Mammals:Gastrointestinal tract:Intestine:Fecal	ERZ14651010_FASTA	mgnify	ERZ14651010.165-NODE-165-length-131449-cov-15.607311
1167325	ERZ14651010_FASTA_CLST_189	0	sanntis	21263	45845	Saccharide	root:Host-associated:Mammals:Gastrointestinal tract:Intestine:Fecal	ERZ14651010_FASTA	mgnify	ERZ14651010.881-NODE-881-length-49601-cov-6.410669
1167326	ERZ14651010_FASTA_CLST_190	0	sanntis	26416	54789	Saccharide	root:Host-associated:Mammals:Gastrointestinal tract:Intestine:Fecal	ERZ14651010_FASTA	mgnify	ERZ14651010.235-NODE-235-length-113111-cov-5.572964
1167327	ERZ14651010_FASTA_CLST_191	0	sanntis	8515	29306	Saccharide	root:Host-associated:Mammals:Gastrointestinal tract:Intestine:Fecal	ERZ14651010_FASTA	mgnify	ERZ14651010.1209-NODE-1209-length-38002-cov-4.715472
1167328	ERZ14651010_FASTA_CLST_192	10	sanntis	748	20586	Other	root:Host-associated:Mammals:Gastrointestinal tract:Intestine:Fecal	ERZ14651010_FASTA	mgnify	ERZ14651010.1513-NODE-1513-length-30675-cov-13.030830
1167329	ERZ14651010_FASTA_CLST_193	11	sanntis	3	8370	RiPP	root:Host-associated:Mammals:Gastrointestinal tract:Intestine:Fecal	ERZ14651010_FASTA	mgnify	ERZ14651010.4598-NODE-4598-length-8519-cov-2.833530
1167330	ERZ14651010_FASTA_CLST_194	0	sanntis	23292	33905	Saccharide	root:Host-associated:Mammals:Gastrointestinal tract:Intestine:Fecal	ERZ14651010_FASTA	mgnify	ERZ14651010.560-NODE-560-length-68279-cov-10.348939
1167333	ERZ14651010_FASTA_CLST_197	11	sanntis	166	7935	Saccharide	root:Host-associated:Mammals:Gastrointestinal tract:Intestine:Fecal	ERZ14651010_FASTA	mgnify	ERZ14651010.4876-NODE-4876-length-7937-cov-4.067115
1167334	ERZ14651010_FASTA_CLST_198	0	sanntis	6588	14283	RiPP	root:Host-associated:Mammals:Gastrointestinal tract:Intestine:Fecal	ERZ14651010_FASTA	mgnify	ERZ14651010.2971-NODE-2971-length-14711-cov-5.980691
1167336	ERZ14651010_FASTA_CLST_200	10	sanntis	34	24878	Other	root:Host-associated:Mammals:Gastrointestinal tract:Intestine:Fecal	ERZ14651010_FASTA	mgnify	ERZ14651010.754-NODE-754-length-55573-cov-18.600940
1167337	ERZ14651010_FASTA_CLST_201	10	sanntis	85	15101	Saccharide	root:Host-associated:Mammals:Gastrointestinal tract:Intestine:Fecal	ERZ14651010_FASTA	mgnify	ERZ14651010.1026-NODE-1026-length-44035-cov-7.569122
1167338	ERZ14651010_FASTA_CLST_202	0	sanntis	86444	106884	RiPP	root:Host-associated:Mammals:Gastrointestinal tract:Intestine:Fecal	ERZ14651010_FASTA	mgnify	ERZ14651010.259-NODE-259-length-107897-cov-38.106202
1167340	ERZ14651010_FASTA_CLST_204	10	sanntis	52	22024	Other	root:Host-associated:Mammals:Gastrointestinal tract:Intestine:Fecal	ERZ14651010_FASTA	mgnify	ERZ14651010.1266-NODE-1266-length-35992-cov-5.462365
1167341	ERZ14651010_FASTA_CLST_205	11	sanntis	182	5076	RiPP	root:Host-associated:Mammals:Gastrointestinal tract:Intestine:Fecal	ERZ14651010_FASTA	mgnify	ERZ14651010.7087-NODE-7087-length-5076-cov-9.119498
1167342	ERZ14651010_FASTA_CLST_206	10	sanntis	1	3474	Other	root:Host-associated:Mammals:Gastrointestinal tract:Intestine:Fecal	ERZ14651010_FASTA	mgnify	ERZ14651010.9340-NODE-9340-length-3811-cov-3.073216
1167345	ERZ14651010_FASTA_CLST_209	0	sanntis	45242	57672	Saccharide	root:Host-associated:Mammals:Gastrointestinal tract:Intestine:Fecal	ERZ14651010_FASTA	mgnify	ERZ14651010.353-NODE-353-length-91749-cov-14.943421
1167346	ERZ14651010_FASTA_CLST_210	1	sanntis	10164	17146	RiPP	root:Host-associated:Mammals:Gastrointestinal tract:Intestine:Fecal	ERZ14651010_FASTA	mgnify	ERZ14651010.2641-NODE-2641-length-17160-cov-5.614440
1167347	ERZ14651010_FASTA_CLST_211	10	sanntis	1	6129	Polyketide	root:Host-associated:Mammals:Gastrointestinal tract:Intestine:Fecal	ERZ14651010_FASTA	mgnify	ERZ14651010.5718-NODE-5718-length-6444-cov-3.526530
1167349	ERZ14651010_FASTA_CLST_213	11	sanntis	2	4746	RiPP	root:Host-associated:Mammals:Gastrointestinal tract:Intestine:Fecal	ERZ14651010_FASTA	mgnify	ERZ14651010.7543-NODE-7543-length-4748-cov-3.226721
1167350	ERZ14651010_FASTA_CLST_214	0	sanntis	138454	163177	Other	root:Host-associated:Mammals:Gastrointestinal tract:Intestine:Fecal	ERZ14651010_FASTA	mgnify	ERZ14651010.89-NODE-89-length-170443-cov-18.974276
1167355	ERZ14651010_FASTA_CLST_219	11	sanntis	137	18494	Saccharide	root:Host-associated:Mammals:Gastrointestinal tract:Intestine:Fecal	ERZ14651010_FASTA	mgnify	ERZ14651010.2386-NODE-2386-length-19232-cov-5.990509
1167356	ERZ14651010_FASTA_CLST_220	1	sanntis	111374	124198	RiPP	root:Host-associated:Mammals:Gastrointestinal tract:Intestine:Fecal	ERZ14651010_FASTA	mgnify	ERZ14651010.197-NODE-197-length-124290-cov-8.814553
1167358	ERZ14651010_FASTA_CLST_222	11	sanntis	844	12613	Saccharide	root:Host-associated:Mammals:Gastrointestinal tract:Intestine:Fecal	ERZ14651010_FASTA	mgnify	ERZ14651010.3250-NODE-3250-length-13109-cov-21.372529
1167359	ERZ14651010_FASTA_CLST_223	10	sanntis	140	11829	Other	root:Host-associated:Mammals:Gastrointestinal tract:Intestine:Fecal	ERZ14651010_FASTA	mgnify	ERZ14651010.542-NODE-542-length-70060-cov-7.003014
1167360	ERZ14651010_FASTA_CLST_224	0	sanntis	19592	26342	Other	root:Host-associated:Mammals:Gastrointestinal tract:Intestine:Fecal	ERZ14651010_FASTA	mgnify	ERZ14651010.542-NODE-542-length-70060-cov-7.003014
1167362	ERZ14651010_FASTA_CLST_226	11	sanntis	2	15522	NRP	root:Host-associated:Mammals:Gastrointestinal tract:Intestine:Fecal	ERZ14651010_FASTA	mgnify	ERZ14651010.2864-NODE-2864-length-15524-cov-3.527959
1167364	ERZ14651010_FASTA_CLST_228	10	sanntis	57	19884	Other	root:Host-associated:Mammals:Gastrointestinal tract:Intestine:Fecal	ERZ14651010_FASTA	mgnify	ERZ14651010.2193-NODE-2193-length-21128-cov-405.481279
1167365	ERZ14651010_FASTA_CLST_229	0	sanntis	16104	21659	Saccharide	root:Host-associated:Mammals:Gastrointestinal tract:Intestine:Fecal	ERZ14651010_FASTA	mgnify	ERZ14651010.278-NODE-278-length-104353-cov-32.472253
1167366	ERZ14651010_FASTA_CLST_230	10	sanntis	3	2294	Polyketide	root:Host-associated:Mammals:Gastrointestinal tract:Intestine:Fecal	ERZ14651010_FASTA	mgnify	ERZ14651010.295-NODE-295-length-101356-cov-448.392010
1167367	ERZ14651010_FASTA_CLST_231	0	sanntis	39259	55869	Saccharide	root:Host-associated:Mammals:Gastrointestinal tract:Intestine:Fecal	ERZ14651010_FASTA	mgnify	ERZ14651010.295-NODE-295-length-101356-cov-448.392010
1167368	ERZ14651010_FASTA_CLST_232	11	sanntis	2	55613	Saccharide	root:Host-associated:Mammals:Gastrointestinal tract:Intestine:Fecal	ERZ14651010_FASTA	mgnify	ERZ14651010.750-NODE-750-length-55666-cov-7.042456
1167369	ERZ14651010_FASTA_CLST_233	0	sanntis	14801	49800	Other	root:Host-associated:Mammals:Gastrointestinal tract:Intestine:Fecal	ERZ14651010_FASTA	mgnify	ERZ14651010.774-NODE-774-length-54551-cov-7.731723
1167370	ERZ14651010_FASTA_CLST_234	0	sanntis	25897	38779	Saccharide	root:Host-associated:Mammals:Gastrointestinal tract:Intestine:Fecal	ERZ14651010_FASTA	mgnify	ERZ14651010.1066-NODE-1066-length-42759-cov-7.637903
1167371	ERZ14651010_FASTA_CLST_235	0	sanntis	12997	28729	RiPP	root:Host-associated:Mammals:Gastrointestinal tract:Intestine:Fecal	ERZ14651010_FASTA	mgnify	ERZ14651010.336-NODE-336-length-94653-cov-23.847417
1167374	ERZ14651010_FASTA_CLST_238	11	sanntis	2	3349	RiPP	root:Host-associated:Mammals:Gastrointestinal tract:Intestine:Fecal	ERZ14651010_FASTA	mgnify	ERZ14651010.10779-NODE-10779-length-3349-cov-3.030965
1167375	ERZ14651010_FASTA_CLST_239	0	sanntis	35001	43287	NRP	root:Host-associated:Mammals:Gastrointestinal tract:Intestine:Fecal	ERZ14651010_FASTA	mgnify	ERZ14651010.166-NODE-166-length-130772-cov-16.657374
1167377	ERZ14651010_FASTA_CLST_241	11	sanntis	156	4396	Saccharide	root:Host-associated:Mammals:Gastrointestinal tract:Intestine:Fecal	ERZ14651010_FASTA	mgnify	ERZ14651010.7823-NODE-7823-length-4569-cov-2.283341
1167378	ERZ14651010_FASTA_CLST_242	0	sanntis	13290	41207	Saccharide	root:Host-associated:Mammals:Gastrointestinal tract:Intestine:Fecal	ERZ14651010_FASTA	mgnify	ERZ14651010.330-NODE-330-length-94993-cov-10.624429
1167379	ERZ14651010_FASTA_CLST_243	0	sanntis	13274	35178	Other	root:Host-associated:Mammals:Gastrointestinal tract:Intestine:Fecal	ERZ14651010_FASTA	mgnify	ERZ14651010.1202-NODE-1202-length-38158-cov-5.551689
1167381	ERZ14651010_FASTA_CLST_245	1	sanntis	79211	83541	NRP|Saccharide	root:Host-associated:Mammals:Gastrointestinal tract:Intestine:Fecal	ERZ14651010_FASTA	mgnify	ERZ14651010.412-NODE-412-length-83575-cov-17.360512
1167383	ERZ14651010_FASTA_CLST_247	0	sanntis	9580	14091	RiPP	root:Host-associated:Mammals:Gastrointestinal tract:Intestine:Fecal	ERZ14651010_FASTA	mgnify	ERZ14651010.1102-NODE-1102-length-41663-cov-84.453759
1167384	ERZ14651010_FASTA_CLST_248	11	sanntis	3	13654	Other	root:Host-associated:Mammals:Gastrointestinal tract:Intestine:Fecal	ERZ14651010_FASTA	mgnify	ERZ14651010.3092-NODE-3092-length-13952-cov-24.918903
1167386	ERZ14651010_FASTA_CLST_250	10	sanntis	3	50163	Saccharide	root:Host-associated:Mammals:Gastrointestinal tract:Intestine:Fecal	ERZ14651010_FASTA	mgnify	ERZ14651010.348-NODE-348-length-92949-cov-8.041456
1167387	ERZ14651010_FASTA_CLST_251	0	sanntis	56246	83986	Saccharide	root:Host-associated:Mammals:Gastrointestinal tract:Intestine:Fecal	ERZ14651010_FASTA	mgnify	ERZ14651010.348-NODE-348-length-92949-cov-8.041456
1167390	ERZ14651010_FASTA_CLST_254	0	sanntis	20688	39712	Saccharide	root:Host-associated:Mammals:Gastrointestinal tract:Intestine:Fecal	ERZ14651010_FASTA	mgnify	ERZ14651010.1029-NODE-1029-length-43930-cov-12.733470
1167391	ERZ14651010_FASTA_CLST_255	0	sanntis	15670	37519	Saccharide	root:Host-associated:Mammals:Gastrointestinal tract:Intestine:Fecal	ERZ14651010_FASTA	mgnify	ERZ14651010.889-NODE-889-length-49213-cov-16.703548
1167392	ERZ14651010_FASTA_CLST_256	0	sanntis	27979	57228	Saccharide	root:Host-associated:Mammals:Gastrointestinal tract:Intestine:Fecal	ERZ14651010_FASTA	mgnify	ERZ14651010.359-NODE-359-length-90857-cov-9.724235
1167394	ERZ14651010_FASTA_CLST_258	0	sanntis	5165	20957	Polyketide	root:Host-associated:Mammals:Gastrointestinal tract:Intestine:Fecal	ERZ14651010_FASTA	mgnify	ERZ14651010.850-NODE-850-length-51045-cov-66.707688
1167397	ERZ14651010_FASTA_CLST_261	10	sanntis	2	16345	NRP|Saccharide	root:Host-associated:Mammals:Gastrointestinal tract:Intestine:Fecal	ERZ14651010_FASTA	mgnify	ERZ14651010.2242-NODE-2242-length-20701-cov-13.595127
1167398	ERZ14651010_FASTA_CLST_262	1	sanntis	4812	10368	RiPP	root:Host-associated:Mammals:Gastrointestinal tract:Intestine:Fecal	ERZ14651010_FASTA	mgnify	ERZ14651010.3945-NODE-3945-length-10369-cov-3.491468
1167399	ERZ14651010_FASTA_CLST_263	0	sanntis	160034	180747	Saccharide	root:Host-associated:Mammals:Gastrointestinal tract:Intestine:Fecal	ERZ14651010_FASTA	mgnify	ERZ14651010.51-NODE-51-length-199382-cov-110.697121
1167401	ERZ14651010_FASTA_CLST_265	0	sanntis	44248	53286	Saccharide	root:Host-associated:Mammals:Gastrointestinal tract:Intestine:Fecal	ERZ14651010_FASTA	mgnify	ERZ14651010.357-NODE-357-length-91059-cov-26.660465
1167403	ERZ14651010_FASTA_CLST_267	1	sanntis	5722	14850	RiPP	root:Host-associated:Mammals:Gastrointestinal tract:Intestine:Fecal	ERZ14651010_FASTA	mgnify	ERZ14651010.2953-NODE-2953-length-14852-cov-8.541326
1167404	ERZ14651010_FASTA_CLST_268	0	sanntis	30508	53699	Other	root:Host-associated:Mammals:Gastrointestinal tract:Intestine:Fecal	ERZ14651010_FASTA	mgnify	ERZ14651010.580-NODE-580-length-67052-cov-5.771079
1167405	ERZ14651010_FASTA_CLST_269	11	sanntis	3	5442	RiPP	root:Host-associated:Mammals:Gastrointestinal tract:Intestine:Fecal	ERZ14651010_FASTA	mgnify	ERZ14651010.6682-NODE-6682-length-5443-cov-2.932999
1167406	ERZ14651010_FASTA_CLST_270	11	sanntis	25	3007	NRP	root:Host-associated:Mammals:Gastrointestinal tract:Intestine:Fecal	ERZ14651010_FASTA	mgnify	ERZ14651010.12266-NODE-12266-length-3007-cov-3.027778
1167409	ERZ14651010_FASTA_CLST_273	0	sanntis	10292	13165	RiPP	root:Host-associated:Mammals:Gastrointestinal tract:Intestine:Fecal	ERZ14651010_FASTA	mgnify	ERZ14651010.2323-NODE-2323-length-19865-cov-16.893791
1167410	ERZ14651010_FASTA_CLST_274	11	sanntis	1	16005	NRP	root:Host-associated:Mammals:Gastrointestinal tract:Intestine:Fecal	ERZ14651010_FASTA	mgnify	ERZ14651010.2658-NODE-2658-length-17028-cov-3.661521
1167412	ERZ14651010_FASTA_CLST_276	0	sanntis	227766	241185	Saccharide	root:Host-associated:Mammals:Gastrointestinal tract:Intestine:Fecal	ERZ14651010_FASTA	mgnify	ERZ14651010.19-NODE-19-length-268114-cov-179.880086
1167413	ERZ14651010_FASTA_CLST_277	0	sanntis	66801	93512	Other	root:Host-associated:Mammals:Gastrointestinal tract:Intestine:Fecal	ERZ14651010_FASTA	mgnify	ERZ14651010.343-NODE-343-length-93915-cov-17.966290
1167415	ERZ14651010_FASTA_CLST_279	11	sanntis	74	14935	Saccharide	root:Host-associated:Mammals:Gastrointestinal tract:Intestine:Fecal	ERZ14651010_FASTA	mgnify	ERZ14651010.2871-NODE-2871-length-15444-cov-10.973618
1167416	ERZ14651010_FASTA_CLST_280	1	sanntis	22599	38221	Other	root:Host-associated:Mammals:Gastrointestinal tract:Intestine:Fecal	ERZ14651010_FASTA	mgnify	ERZ14651010.1197-NODE-1197-length-38222-cov-96.771871
1167418	ERZ14651010_FASTA_CLST_282	10	sanntis	1	5020	NRP	root:Host-associated:Mammals:Gastrointestinal tract:Intestine:Fecal	ERZ14651010_FASTA	mgnify	ERZ14651010.6896-NODE-6896-length-5252-cov-2.737348
1167419	ERZ14651010_FASTA_CLST_283	0	sanntis	137071	154435	Other	root:Host-associated:Mammals:Gastrointestinal tract:Intestine:Fecal	ERZ14651010_FASTA	mgnify	ERZ14651010.7-NODE-7-length-383188-cov-24.038193
1167420	ERZ14651010_FASTA_CLST_284	0	sanntis	274311	287293	Saccharide	root:Host-associated:Mammals:Gastrointestinal tract:Intestine:Fecal	ERZ14651010_FASTA	mgnify	ERZ14651010.7-NODE-7-length-383188-cov-24.038193
1167422	ERZ14651010_FASTA_CLST_286	0	sanntis	22026	25374	RiPP	root:Host-associated:Mammals:Gastrointestinal tract:Intestine:Fecal	ERZ14651010_FASTA	mgnify	ERZ14651010.131-NODE-131-length-146736-cov-42.928471
1167424	ERZ14651010_FASTA_CLST_288	0	sanntis	38075	50044	NRP	root:Host-associated:Mammals:Gastrointestinal tract:Intestine:Fecal	ERZ14651010_FASTA	mgnify	ERZ14651010.410-NODE-410-length-84281-cov-6.536390
1167426	ERZ14651010_FASTA_CLST_290	10	sanntis	2	5994	RiPP	root:Host-associated:Mammals:Gastrointestinal tract:Intestine:Fecal	ERZ14651010_FASTA	mgnify	ERZ14651010.5200-NODE-5200-length-7334-cov-3.738013
1167427	ERZ14651010_FASTA_CLST_291	11	sanntis	1	3800	Saccharide	root:Host-associated:Mammals:Gastrointestinal tract:Intestine:Fecal	ERZ14651010_FASTA	mgnify	ERZ14651010.9364-NODE-9364-length-3802-cov-23.888711
1167428	ERZ14651010_FASTA_CLST_292	11	sanntis	3	3029	Polyketide	root:Host-associated:Mammals:Gastrointestinal tract:Intestine:Fecal	ERZ14651010_FASTA	mgnify	ERZ14651010.12160-NODE-12160-length-3030-cov-2.455798
1167429	ERZ14651010_FASTA_CLST_293	10	sanntis	40	8071	RiPP	root:Host-associated:Mammals:Gastrointestinal tract:Intestine:Fecal	ERZ14651010_FASTA	mgnify	ERZ14651010.3817-NODE-3817-length-10790-cov-7.613414
1167430	ERZ14651010_FASTA_CLST_294	1	sanntis	27831	54800	Other	root:Host-associated:Mammals:Gastrointestinal tract:Intestine:Fecal	ERZ14651010_FASTA	mgnify	ERZ14651010.764-NODE-764-length-55098-cov-7.377450
1167431	ERZ14651010_FASTA_CLST_295	10	sanntis	281	26870	Other	root:Host-associated:Mammals:Gastrointestinal tract:Intestine:Fecal	ERZ14651010_FASTA	mgnify	ERZ14651010.1217-NODE-1217-length-37702-cov-54.613329
1167432	ERZ14651010_FASTA_CLST_296	0	sanntis	105325	128200	Saccharide	root:Host-associated:Mammals:Gastrointestinal tract:Intestine:Fecal	ERZ14651010_FASTA	mgnify	ERZ14651010.71-NODE-71-length-180154-cov-951.653307
1167433	ERZ14651010_FASTA_CLST_297	0	sanntis	1970	3679	NRP|Saccharide	root:Host-associated:Mammals:Gastrointestinal tract:Intestine:Fecal	ERZ14651010_FASTA	mgnify	ERZ14651010.6607-NODE-6607-length-5514-cov-3.914820
1167434	ERZ14651010_FASTA_CLST_298	10	sanntis	1	2686	NRP	root:Host-associated:Mammals:Gastrointestinal tract:Intestine:Fecal	ERZ14651010_FASTA	mgnify	ERZ14651010.11298-NODE-11298-length-3215-cov-3.361709
1167437	ERZ14651010_FASTA_CLST_301	10	sanntis	2	25376	Saccharide	root:Host-associated:Mammals:Gastrointestinal tract:Intestine:Fecal	ERZ14651010_FASTA	mgnify	ERZ14651010.1830-NODE-1830-length-25618-cov-4.782537
1167438	ERZ14651010_FASTA_CLST_302	0	sanntis	25683	33507	Other	root:Host-associated:Mammals:Gastrointestinal tract:Intestine:Fecal	ERZ14651010_FASTA	mgnify	ERZ14651010.1003-NODE-1003-length-45031-cov-115.660641
1167439	ERZ14651010_FASTA_CLST_303	11	sanntis	3	13708	Saccharide	root:Host-associated:Mammals:Gastrointestinal tract:Intestine:Fecal	ERZ14651010_FASTA	mgnify	ERZ14651010.3142-NODE-3142-length-13709-cov-3.876446
1167440	ERZ14651010_FASTA_CLST_304	10	sanntis	3	8808	RiPP	root:Host-associated:Mammals:Gastrointestinal tract:Intestine:Fecal	ERZ14651010_FASTA	mgnify	ERZ14651010.1435-NODE-1435-length-32257-cov-13.412769
1167474	ERZ12633754_FASTA_CLST_0	10	sanntis	441	4897	Other	root:Host-associated:Plants	ERZ12633754_FASTA	mgnify	ERZ12633754.26-NODE-43-length-6825-cov-7.976366
1167475	ERZ12633755_FASTA_CLST_0	11	sanntis	1	6104	Other	root:Host-associated:Plants	ERZ12633755_FASTA	mgnify	ERZ12633755.17-NODE-34-length-6359-cov-13.074397
1167476	ERZ12633757_FASTA_CLST_0	10	sanntis	3	5172	Other	root:Host-associated:Plants	ERZ12633757_FASTA	mgnify	ERZ12633757.9-NODE-16-length-5490-cov-17.503772
1167477	ERZ12633758_FASTA_CLST_0	11	sanntis	2	4037	Other	root:Host-associated:Plants	ERZ12633758_FASTA	mgnify	ERZ12633758.263-NODE-276-length-4162-cov-6.525931
1167479	ERZ12633760_FASTA_CLST_0	11	sanntis	3	5484	Other	root:Host-associated:Plants	ERZ12633760_FASTA	mgnify	ERZ12633760.461-NODE-487-length-5486-cov-1040.470632
1167480	ERZ12633760_FASTA_CLST_1	11	sanntis	3	4205	Terpene	root:Host-associated:Plants	ERZ12633760_FASTA	mgnify	ERZ12633760.1246-NODE-1278-length-4322-cov-6.605343
1167481	ERZ12633760_FASTA_CLST_2	11	sanntis	1	3223	Terpene	root:Host-associated:Plants	ERZ12633760_FASTA	mgnify	ERZ12633760.2669-NODE-2702-length-3433-cov-65.584073
1167482	ERZ12633760_FASTA_CLST_3	11	sanntis	3	3010	RiPP	root:Host-associated:Plants	ERZ12633760_FASTA	mgnify	ERZ12633760.3872-NODE-3908-length-3012-cov-56.582685
1167483	ERZ12633760_FASTA_CLST_4	11	sanntis	719	3736	RiPP	root:Host-associated:Plants	ERZ12633760_FASTA	mgnify	ERZ12633760.1211-NODE-1243-length-4353-cov-67.922755
1167485	ERZ12633760_FASTA_CLST_6	10	sanntis	734	10655	RiPP	root:Host-associated:Plants	ERZ12633760_FASTA	mgnify	ERZ12633760.14-NODE-27-length-11731-cov-7.136776
1167486	ERZ12633760_FASTA_CLST_7	10	sanntis	55	2515	Terpene	root:Host-associated:Plants	ERZ12633760_FASTA	mgnify	ERZ12633760.1698-NODE-1730-length-3940-cov-5.153925
1167489	ERZ12633761_FASTA_CLST_0	11	sanntis	222	4918	Other	root:Host-associated:Plants	ERZ12633761_FASTA	mgnify	ERZ12633761.54-NODE-63-length-5197-cov-16.003890
1167490	ERZ12633761_FASTA_CLST_1	11	sanntis	3	3933	Terpene	root:Host-associated:Plants	ERZ12633761_FASTA	mgnify	ERZ12633761.181-NODE-194-length-3947-cov-21.165468
1167491	ERZ12633762_FASTA_CLST_0	11	sanntis	120	5736	Other	root:Host-associated:Plants	ERZ12633762_FASTA	mgnify	ERZ12633762.14-NODE-39-length-5738-cov-22.254091
1167492	ERZ12633764_FASTA_CLST_0	11	sanntis	2	7116	Other	root:Host-associated:Plants	ERZ12633764_FASTA	mgnify	ERZ12633764.24-NODE-39-length-8066-cov-15.328299
1167493	ERZ12633764_FASTA_CLST_1	11	sanntis	3	5484	Other	root:Host-associated:Plants	ERZ12633764_FASTA	mgnify	ERZ12633764.98-NODE-121-length-5486-cov-665.337139
1167494	ERZ12633764_FASTA_CLST_2	11	sanntis	49	3584	RiPP	root:Host-associated:Plants	ERZ12633764_FASTA	mgnify	ERZ12633764.547-NODE-575-length-3586-cov-26.178420
1167495	ERZ12633764_FASTA_CLST_3	11	sanntis	2	5228	Other	root:Host-associated:Plants	ERZ12633764_FASTA	mgnify	ERZ12633764.72-NODE-95-length-5856-cov-60.772108
1167496	ERZ12633764_FASTA_CLST_4	11	sanntis	2	3931	Terpene	root:Host-associated:Plants	ERZ12633764_FASTA	mgnify	ERZ12633764.351-NODE-377-length-4017-cov-59.912923
1167497	ERZ12633765_FASTA_CLST_0	11	sanntis	80	4089	Terpene	root:Host-associated:Plants	ERZ12633765_FASTA	mgnify	ERZ12633765.363-NODE-391-length-4090-cov-6.472862
1167498	ERZ12633765_FASTA_CLST_1	11	sanntis	37	4994	Other	root:Host-associated:Plants	ERZ12633765_FASTA	mgnify	ERZ12633765.156-NODE-182-length-4994-cov-43.112978
1167499	ERZ12633765_FASTA_CLST_2	11	sanntis	170	3341	Terpene	root:Host-associated:Plants	ERZ12633765_FASTA	mgnify	ERZ12633765.602-NODE-630-length-3612-cov-7.310374
1167500	ERZ12633765_FASTA_CLST_3	11	sanntis	203	3226	Terpene	root:Host-associated:Plants	ERZ12633765_FASTA	mgnify	ERZ12633765.894-NODE-923-length-3280-cov-74.277829
1167501	ERZ12633765_FASTA_CLST_4	11	sanntis	99	4496	Other	root:Host-associated:Plants	ERZ12633765_FASTA	mgnify	ERZ12633765.194-NODE-220-length-4737-cov-6.097181
1167502	ERZ12633765_FASTA_CLST_5	11	sanntis	3	3010	RiPP	root:Host-associated:Plants	ERZ12633765_FASTA	mgnify	ERZ12633765.1243-NODE-1275-length-3012-cov-53.862022
1167505	ERZ12633765_FASTA_CLST_8	11	sanntis	249	3645	Terpene	root:Host-associated:Plants	ERZ12633765_FASTA	mgnify	ERZ12633765.470-NODE-498-length-3832-cov-109.182155
1167506	ERZ12633765_FASTA_CLST_9	10	sanntis	2	3897	Other	root:Host-associated:Plants	ERZ12633765_FASTA	mgnify	ERZ12633765.303-NODE-330-length-4255-cov-32.800238
1167507	ERZ12633768_FASTA_CLST_0	11	sanntis	3	8227	Other	root:Host-associated:Plants	ERZ12633768_FASTA	mgnify	ERZ12633768.16-NODE-32-length-8228-cov-12.488070
1167508	ERZ12633768_FASTA_CLST_1	11	sanntis	13	4594	Terpene	root:Host-associated:Plants	ERZ12633768_FASTA	mgnify	ERZ12633768.156-NODE-175-length-4595-cov-61.400220
1167510	ERZ12633771_FASTA_CLST_0	11	sanntis	1	4682	Other	root:Host-associated:Plants	ERZ12633771_FASTA	mgnify	ERZ12633771.42-NODE-54-length-4683-cov-4.121435
1167511	ERZ12633773_FASTA_CLST_0	11	sanntis	3	5636	Other	root:Host-associated:Plants	ERZ12633773_FASTA	mgnify	ERZ12633773.18-NODE-41-length-5715-cov-24.957774
1167512	ERZ12633773_FASTA_CLST_1	11	sanntis	143	3054	Other	root:Host-associated:Plants	ERZ12633773_FASTA	mgnify	ERZ12633773.169-NODE-198-length-3055-cov-19.603667
1167514	ERZ12633776_FASTA_CLST_0	11	sanntis	451	6615	Other	root:Host-associated:Plants	ERZ12633776_FASTA	mgnify	ERZ12633776.10-NODE-18-length-6678-cov-12.707081
1167515	ERZ12633777_FASTA_CLST_0	10	sanntis	233	4192	Other	root:Host-associated:Plants	ERZ12633777_FASTA	mgnify	ERZ12633777.144-NODE-162-length-4737-cov-35.165741
1167516	ERZ12633777_FASTA_CLST_1	11	sanntis	1	3046	Terpene	root:Host-associated:Plants	ERZ12633777_FASTA	mgnify	ERZ12633777.747-NODE-780-length-3073-cov-15.629887
1167517	ERZ12633777_FASTA_CLST_2	11	sanntis	174	3044	Terpene	root:Host-associated:Plants	ERZ12633777_FASTA	mgnify	ERZ12633777.691-NODE-721-length-3154-cov-8.696031
1167518	ERZ1740052_FASTA_CLST_0	11	sanntis	3	10496	NRP	root:Environmental:Aquatic:Marine	ERZ1740052_FASTA	mgnify	ERZ1740052.796-NODE-796-length-10496-cov-4.058998
1167520	ERZ1740052_FASTA_CLST_2	11	sanntis	1	5175	Other	root:Environmental:Aquatic:Marine	ERZ1740052_FASTA	mgnify	ERZ1740052.2388-NODE-2388-length-5391-cov-9.578523
1167521	ERZ1740052_FASTA_CLST_3	0	sanntis	10253	15800	Terpene	root:Environmental:Aquatic:Marine	ERZ1740052_FASTA	mgnify	ERZ1740052.57-NODE-57-length-37054-cov-5.411444
1167523	ERZ1740052_FASTA_CLST_5	11	sanntis	318	10156	Terpene	root:Environmental:Aquatic:Marine	ERZ1740052_FASTA	mgnify	ERZ1740052.851-NODE-851-length-10158-cov-20.046422
1167524	ERZ1740052_FASTA_CLST_6	10	sanntis	99	3014	Terpene	root:Environmental:Aquatic:Marine	ERZ1740052_FASTA	mgnify	ERZ1740052.1767-NODE-1767-length-6548-cov-4.883721
1167527	ERZ1740052_FASTA_CLST_9	10	sanntis	221	6453	Other	root:Environmental:Aquatic:Marine	ERZ1740052_FASTA	mgnify	ERZ1740052.1322-NODE-1322-length-7785-cov-7.905821
1167528	ERZ1740052_FASTA_CLST_10	11	sanntis	218	9170	NRP	root:Environmental:Aquatic:Marine	ERZ1740052_FASTA	mgnify	ERZ1740052.998-NODE-998-length-9170-cov-21.847943
1167530	ERZ1740052_FASTA_CLST_12	10	sanntis	343	4892	Terpene	root:Environmental:Aquatic:Marine	ERZ1740052_FASTA	mgnify	ERZ1740052.1873-NODE-1873-length-6268-cov-13.871560
1167531	ERZ1740052_FASTA_CLST_13	11	sanntis	1	4203	RiPP	root:Environmental:Aquatic:Marine	ERZ1740052_FASTA	mgnify	ERZ1740052.3116-NODE-3116-length-4516-cov-7.312934
1167533	ERZ1740052_FASTA_CLST_15	11	sanntis	3	5129	Polyketide	root:Environmental:Aquatic:Marine	ERZ1740052_FASTA	mgnify	ERZ1740052.2579-NODE-2579-length-5130-cov-12.008079
1167536	ERZ1740052_FASTA_CLST_18	11	sanntis	2	3284	NRP	root:Environmental:Aquatic:Marine	ERZ1740052_FASTA	mgnify	ERZ1740052.4933-NODE-4933-length-3286-cov-7.276385
1167537	ERZ1740052_FASTA_CLST_19	11	sanntis	2	4869	Other	root:Environmental:Aquatic:Marine	ERZ1740052_FASTA	mgnify	ERZ1740052.2781-NODE-2781-length-4871-cov-6.564576
1167538	ERZ1740052_FASTA_CLST_20	11	sanntis	1	17413	NRP	root:Environmental:Aquatic:Marine	ERZ1740052_FASTA	mgnify	ERZ1740052.304-NODE-304-length-17415-cov-9.195565
1167540	ERZ1740052_FASTA_CLST_22	11	sanntis	443	6120	RiPP	root:Environmental:Aquatic:Marine	ERZ1740052_FASTA	mgnify	ERZ1740052.1948-NODE-1948-length-6120-cov-4.324320
1167541	ERZ1740052_FASTA_CLST_23	11	sanntis	829	5033	RiPP	root:Environmental:Aquatic:Marine	ERZ1740052_FASTA	mgnify	ERZ1740052.2626-NODE-2626-length-5065-cov-5.801198
1167542	ERZ1740052_FASTA_CLST_24	11	sanntis	140	6664	RiPP	root:Environmental:Aquatic:Marine	ERZ1740052_FASTA	mgnify	ERZ1740052.1714-NODE-1714-length-6666-cov-9.237937
1167543	ERZ1740052_FASTA_CLST_25	10	sanntis	3	3911	NRP	root:Environmental:Aquatic:Marine	ERZ1740052_FASTA	mgnify	ERZ1740052.3545-NODE-3545-length-4140-cov-5.393146
1167545	ERZ1740052_FASTA_CLST_27	10	sanntis	2	5490	Other	root:Environmental:Aquatic:Marine	ERZ1740052_FASTA	mgnify	ERZ1740052.1902-NODE-1902-length-6226-cov-4.219251
1167546	ERZ1740052_FASTA_CLST_28	10	sanntis	1	8420	NRP	root:Environmental:Aquatic:Marine	ERZ1740052_FASTA	mgnify	ERZ1740052.909-NODE-909-length-9765-cov-9.991658
1167549	ERZ1740052_FASTA_CLST_31	10	sanntis	658	5463	RiPP	root:Environmental:Aquatic:Marine	ERZ1740052_FASTA	mgnify	ERZ1740052.1687-NODE-1687-length-6729-cov-9.600240
1167550	ERZ1740052_FASTA_CLST_32	11	sanntis	1	6891	NRP	root:Environmental:Aquatic:Marine	ERZ1740052_FASTA	mgnify	ERZ1740052.1634-NODE-1634-length-6893-cov-8.836648
1167552	ERZ1740052_FASTA_CLST_34	11	sanntis	2	6411	Polyketide	root:Environmental:Aquatic:Marine	ERZ1740052_FASTA	mgnify	ERZ1740052.1820-NODE-1820-length-6411-cov-18.245752
1167554	ERZ1740052_FASTA_CLST_36	11	sanntis	2	5982	NRP	root:Environmental:Aquatic:Marine	ERZ1740052_FASTA	mgnify	ERZ1740052.2021-NODE-2021-length-5983-cov-12.590081
1167556	ERZ1740052_FASTA_CLST_38	1	sanntis	147478	191105	NRP	root:Environmental:Aquatic:Marine	ERZ1740052_FASTA	mgnify	ERZ1740052.4-NODE-4-length-191107-cov-14.433678
1167558	ERZ1740052_FASTA_CLST_40	10	sanntis	1	1119	Other	root:Environmental:Aquatic:Marine	ERZ1740052_FASTA	mgnify	ERZ1740052.5271-NODE-5271-length-3137-cov-3.871836
1167561	ERZ1740052_FASTA_CLST_43	10	sanntis	1	7343	RiPP	root:Environmental:Aquatic:Marine	ERZ1740052_FASTA	mgnify	ERZ1740052.585-NODE-585-length-12459-cov-8.365124
1167562	ERZ1740052_FASTA_CLST_44	11	sanntis	2	3745	Polyketide	root:Environmental:Aquatic:Marine	ERZ1740052_FASTA	mgnify	ERZ1740052.4074-NODE-4074-length-3746-cov-11.183419
1167563	ERZ1740052_FASTA_CLST_45	11	sanntis	1	3340	NRP	root:Environmental:Aquatic:Marine	ERZ1740052_FASTA	mgnify	ERZ1740052.4819-NODE-4819-length-3342-cov-2.993915
1167565	ERZ1740052_FASTA_CLST_47	11	sanntis	3	7763	Other	root:Environmental:Aquatic:Marine	ERZ1740052_FASTA	mgnify	ERZ1740052.1325-NODE-1325-length-7763-cov-5.837571
1167566	ERZ1740052_FASTA_CLST_48	11	sanntis	3	5344	NRP	root:Environmental:Aquatic:Marine	ERZ1740052_FASTA	mgnify	ERZ1740052.2419-NODE-2419-length-5346-cov-3.373086
1167568	ERZ1740052_FASTA_CLST_50	11	sanntis	2	9664	NRP	root:Environmental:Aquatic:Marine	ERZ1740052_FASTA	mgnify	ERZ1740052.859-NODE-859-length-10082-cov-14.681360
1167570	ERZ1740052_FASTA_CLST_52	11	sanntis	3	3632	Polyketide	root:Environmental:Aquatic:Marine	ERZ1740052_FASTA	mgnify	ERZ1740052.4264-NODE-4264-length-3633-cov-2.673561
1167572	ERZ1740052_FASTA_CLST_54	11	sanntis	580	3343	Other	root:Environmental:Aquatic:Marine	ERZ1740052_FASTA	mgnify	ERZ1740052.4737-NODE-4737-length-3373-cov-3.128089
1167573	ERZ1740052_FASTA_CLST_55	10	sanntis	2	4127	RiPP	root:Environmental:Aquatic:Marine	ERZ1740052_FASTA	mgnify	ERZ1740052.2935-NODE-2935-length-4701-cov-7.914120
1167574	ERZ1740052_FASTA_CLST_56	11	sanntis	2	6431	NRP	root:Environmental:Aquatic:Marine	ERZ1740052_FASTA	mgnify	ERZ1740052.1810-NODE-1810-length-6433-cov-3.708843
1167577	ERZ1740052_FASTA_CLST_59	11	sanntis	2	7425	NRP	root:Environmental:Aquatic:Marine	ERZ1740052_FASTA	mgnify	ERZ1740052.1439-NODE-1439-length-7427-cov-20.254476
1167579	ERZ1740052_FASTA_CLST_61	11	sanntis	1	3353	Polyketide	root:Environmental:Aquatic:Marine	ERZ1740052_FASTA	mgnify	ERZ1740052.4784-NODE-4784-length-3355-cov-3.881818
1167580	ERZ1740052_FASTA_CLST_62	11	sanntis	3	13705	NRP	root:Environmental:Aquatic:Marine	ERZ1740052_FASTA	mgnify	ERZ1740052.450-NODE-450-length-14286-cov-5.950390
1167582	ERZ1740052_FASTA_CLST_64	11	sanntis	204	4083	RiPP	root:Environmental:Aquatic:Marine	ERZ1740052_FASTA	mgnify	ERZ1740052.2956-NODE-2956-length-4677-cov-21.087408
1167584	ERZ1740052_FASTA_CLST_66	10	sanntis	1047	5225	NRP	root:Environmental:Aquatic:Marine	ERZ1740052_FASTA	mgnify	ERZ1740052.2324-NODE-2324-length-5490-cov-3.120147
1167587	ERZ1740052_FASTA_CLST_69	11	sanntis	269	2599	RiPP	root:Environmental:Aquatic:Marine	ERZ1740052_FASTA	mgnify	ERZ1740052.5178-NODE-5178-length-3173-cov-9.448685
1167588	ERZ1740052_FASTA_CLST_70	0	sanntis	22729	25915	Terpene	root:Environmental:Aquatic:Marine	ERZ1740052_FASTA	mgnify	ERZ1740052.119-NODE-119-length-27194-cov-5.023435
1167590	ERZ1740052_FASTA_CLST_72	11	sanntis	3	9523	RiPP	root:Environmental:Aquatic:Marine	ERZ1740052_FASTA	mgnify	ERZ1740052.934-NODE-934-length-9609-cov-5.467448
1167591	ERZ1740052_FASTA_CLST_73	11	sanntis	27	7351	NRP	root:Environmental:Aquatic:Marine	ERZ1740052_FASTA	mgnify	ERZ1740052.1471-NODE-1471-length-7352-cov-4.625737
1167593	ERZ1740052_FASTA_CLST_75	10	sanntis	3	7375	RiPP	root:Environmental:Aquatic:Marine	ERZ1740052_FASTA	mgnify	ERZ1740052.710-NODE-710-length-11141-cov-20.941097
1167594	ERZ1740052_FASTA_CLST_76	11	sanntis	2	4237	NRP|Polyketide	root:Environmental:Aquatic:Marine	ERZ1740052_FASTA	mgnify	ERZ1740052.3435-NODE-3435-length-4237-cov-3.468675
1167597	ERZ1740052_FASTA_CLST_79	0	sanntis	305922	311462	Terpene	root:Environmental:Aquatic:Marine	ERZ1740052_FASTA	mgnify	ERZ1740052.1-NODE-1-length-488353-cov-12.635917
1167599	ERZ1740052_FASTA_CLST_81	0	sanntis	123070	128467	RiPP	root:Environmental:Aquatic:Marine	ERZ1740052_FASTA	mgnify	ERZ1740052.14-NODE-14-length-129008-cov-13.748482
1167600	ERZ1740052_FASTA_CLST_82	10	sanntis	1	2007	Other	root:Environmental:Aquatic:Marine	ERZ1740052_FASTA	mgnify	ERZ1740052.5382-NODE-5382-length-3093-cov-2.841672
1167601	ERZ1740052_FASTA_CLST_83	11	sanntis	3	6145	RiPP	root:Environmental:Aquatic:Marine	ERZ1740052_FASTA	mgnify	ERZ1740052.1921-NODE-1921-length-6178-cov-8.110893
1167603	ERZ1740052_FASTA_CLST_85	11	sanntis	1	6866	Terpene	root:Environmental:Aquatic:Marine	ERZ1740052_FASTA	mgnify	ERZ1740052.1531-NODE-1531-length-7190-cov-20.944639
1167605	ERZ1740052_FASTA_CLST_87	11	sanntis	3	5529	NRP	root:Environmental:Aquatic:Marine	ERZ1740052_FASTA	mgnify	ERZ1740052.2294-NODE-2294-length-5530-cov-3.057169
1167607	ERZ1740052_FASTA_CLST_89	11	sanntis	72	8618	Other	root:Environmental:Aquatic:Marine	ERZ1740052_FASTA	mgnify	ERZ1740052.907-NODE-907-length-9790-cov-10.378531
1167608	ERZ1740052_FASTA_CLST_90	11	sanntis	62	5681	Terpene	root:Environmental:Aquatic:Marine	ERZ1740052_FASTA	mgnify	ERZ1740052.2191-NODE-2191-length-5692-cov-7.906511
1167609	ERZ1740052_FASTA_CLST_91	11	sanntis	3	3630	NRP	root:Environmental:Aquatic:Marine	ERZ1740052_FASTA	mgnify	ERZ1740052.4266-NODE-4266-length-3632-cov-9.346100
1167611	ERZ1740052_FASTA_CLST_93	11	sanntis	3	17445	NRP	root:Environmental:Aquatic:Marine	ERZ1740052_FASTA	mgnify	ERZ1740052.303-NODE-303-length-17447-cov-9.267249
1167613	ERZ1740052_FASTA_CLST_95	11	sanntis	101	4035	RiPP	root:Environmental:Aquatic:Marine	ERZ1740052_FASTA	mgnify	ERZ1740052.3672-NODE-3672-length-4037-cov-24.311401
1167614	ERZ1740052_FASTA_CLST_96	11	sanntis	2	6681	Polyketide	root:Environmental:Aquatic:Marine	ERZ1740052_FASTA	mgnify	ERZ1740052.1495-NODE-1495-length-7272-cov-5.039352
1167616	ERZ1740052_FASTA_CLST_98	11	sanntis	3	3962	NRP	root:Environmental:Aquatic:Marine	ERZ1740052_FASTA	mgnify	ERZ1740052.3770-NODE-3770-length-3962-cov-21.823394
1167618	ERZ1740052_FASTA_CLST_100	11	sanntis	3	10674	Polyketide	root:Environmental:Aquatic:Marine	ERZ1740052_FASTA	mgnify	ERZ1740052.774-NODE-774-length-10676-cov-4.827135
1167619	ERZ1740052_FASTA_CLST_101	11	sanntis	46	14719	RiPP	root:Environmental:Aquatic:Marine	ERZ1740052_FASTA	mgnify	ERZ1740052.397-NODE-397-length-14997-cov-9.431468
1167621	ERZ1740052_FASTA_CLST_103	10	sanntis	3	3461	Terpene	root:Environmental:Aquatic:Marine	ERZ1740052_FASTA	mgnify	ERZ1740052.3333-NODE-3333-length-4340-cov-8.260677
1167622	ERZ1740052_FASTA_CLST_104	11	sanntis	1	13332	NRP	root:Environmental:Aquatic:Marine	ERZ1740052_FASTA	mgnify	ERZ1740052.512-NODE-512-length-13333-cov-4.808781
1167625	ERZ1740052_FASTA_CLST_107	11	sanntis	3	3303	NRP	root:Environmental:Aquatic:Marine	ERZ1740052_FASTA	mgnify	ERZ1740052.4893-NODE-4893-length-3303-cov-3.367919
1167627	ERZ1740052_FASTA_CLST_109	11	sanntis	3	7626	Polyketide	root:Environmental:Aquatic:Marine	ERZ1740052_FASTA	mgnify	ERZ1740052.1211-NODE-1211-length-8192-cov-19.314366
1167629	ERZ1740052_FASTA_CLST_111	11	sanntis	50	7003	Terpene	root:Environmental:Aquatic:Marine	ERZ1740052_FASTA	mgnify	ERZ1740052.1575-NODE-1575-length-7066-cov-18.469548
1167630	ERZ1740052_FASTA_CLST_112	11	sanntis	1	5424	Other	root:Environmental:Aquatic:Marine	ERZ1740052_FASTA	mgnify	ERZ1740052.2360-NODE-2360-length-5425-cov-9.333520
1167631	ERZ1740052_FASTA_CLST_113	0	sanntis	22123	52066	Saccharide	root:Environmental:Aquatic:Marine	ERZ1740052_FASTA	mgnify	ERZ1740052.23-NODE-23-length-68201-cov-13.702360
1167632	ERZ1740052_FASTA_CLST_114	11	sanntis	3	3624	NRP	root:Environmental:Aquatic:Marine	ERZ1740052_FASTA	mgnify	ERZ1740052.4280-NODE-4280-length-3624-cov-2.823480
1167633	ERZ1740052_FASTA_CLST_115	10	sanntis	2	5636	NRP	root:Environmental:Aquatic:Marine	ERZ1740052_FASTA	mgnify	ERZ1740052.1784-NODE-1784-length-6505-cov-5.748837
1167636	ERZ1740052_FASTA_CLST_118	0	sanntis	107258	145132	NRP	root:Environmental:Aquatic:Marine	ERZ1740052_FASTA	mgnify	ERZ1740052.2-NODE-2-length-201505-cov-13.049809
1167638	ERZ1740052_FASTA_CLST_120	11	sanntis	3	6591	NRP	root:Environmental:Aquatic:Marine	ERZ1740052_FASTA	mgnify	ERZ1740052.1672-NODE-1672-length-6773-cov-4.835814
1167639	ERZ1740052_FASTA_CLST_121	11	sanntis	844	4579	Polyketide	root:Environmental:Aquatic:Marine	ERZ1740052_FASTA	mgnify	ERZ1740052.3058-NODE-3058-length-4580-cov-10.437569
1167641	ERZ1740052_FASTA_CLST_123	10	sanntis	44	10207	Other	root:Environmental:Aquatic:Marine	ERZ1740052_FASTA	mgnify	ERZ1740052.630-NODE-630-length-11972-cov-5.664765
1167643	ERZ1740052_FASTA_CLST_125	11	sanntis	1	4983	RiPP	root:Environmental:Aquatic:Marine	ERZ1740052_FASTA	mgnify	ERZ1740052.2683-NODE-2683-length-4983-cov-9.772727
1167646	ERZ1740052_FASTA_CLST_128	11	sanntis	1	3434	NRP	root:Environmental:Aquatic:Marine	ERZ1740052_FASTA	mgnify	ERZ1740052.4600-NODE-4600-length-3436-cov-4.942621
1167647	ERZ1740052_FASTA_CLST_129	11	sanntis	1	5459	NRP	root:Environmental:Aquatic:Marine	ERZ1740052_FASTA	mgnify	ERZ1740052.2345-NODE-2345-length-5459-cov-10.275352
1167649	ERZ1740052_FASTA_CLST_131	11	sanntis	3	5049	Terpene	root:Environmental:Aquatic:Marine	ERZ1740052_FASTA	mgnify	ERZ1740052.2550-NODE-2550-length-5176-cov-11.558875
1167651	ERZ1740052_FASTA_CLST_133	10	sanntis	72	11307	RiPP	root:Environmental:Aquatic:Marine	ERZ1740052_FASTA	mgnify	ERZ1740052.339-NODE-339-length-16314-cov-4.607663
1167652	ERZ1740052_FASTA_CLST_134	11	sanntis	3	3393	Polyketide	root:Environmental:Aquatic:Marine	ERZ1740052_FASTA	mgnify	ERZ1740052.4086-NODE-4086-length-3740-cov-8.864315
1167653	ERZ1740052_FASTA_CLST_135	11	sanntis	1	4185	Polyketide	root:Environmental:Aquatic:Marine	ERZ1740052_FASTA	mgnify	ERZ1740052.3422-NODE-3422-length-4246-cov-15.547841
1167655	ERZ1740052_FASTA_CLST_137	11	sanntis	113	3634	Other	root:Environmental:Aquatic:Marine	ERZ1740052_FASTA	mgnify	ERZ1740052.4258-NODE-4258-length-3636-cov-5.791120
1167656	ERZ1740052_FASTA_CLST_138	11	sanntis	461	6948	RiPP	root:Environmental:Aquatic:Marine	ERZ1740052_FASTA	mgnify	ERZ1740052.1361-NODE-1361-length-7673-cov-4.446574
1167657	ERZ1740052_FASTA_CLST_139	11	sanntis	68	11796	RiPP	root:Environmental:Aquatic:Marine	ERZ1740052_FASTA	mgnify	ERZ1740052.638-NODE-638-length-11852-cov-10.025006
1167658	ERZ1740052_FASTA_CLST_140	10	sanntis	3	8401	NRP	root:Environmental:Aquatic:Marine	ERZ1740052_FASTA	mgnify	ERZ1740052.668-NODE-668-length-11605-cov-5.986407
1167660	ERZ1740052_FASTA_CLST_142	10	sanntis	1	4170	RiPP	root:Environmental:Aquatic:Marine	ERZ1740052_FASTA	mgnify	ERZ1740052.2281-NODE-2281-length-5552-cov-8.362925
1167661	ERZ1740052_FASTA_CLST_143	10	sanntis	3	11014	Other	root:Environmental:Aquatic:Marine	ERZ1740052_FASTA	mgnify	ERZ1740052.680-NODE-680-length-11476-cov-6.959023
1167663	ERZ1740052_FASTA_CLST_145	11	sanntis	60	3444	NRP	root:Environmental:Aquatic:Marine	ERZ1740052_FASTA	mgnify	ERZ1740052.4591-NODE-4591-length-3445-cov-9.996460
1167664	ERZ1740052_FASTA_CLST_146	10	sanntis	1	12997	NRP	root:Environmental:Aquatic:Marine	ERZ1740052_FASTA	mgnify	ERZ1740052.520-NODE-520-length-13264-cov-10.325838
1167666	ERZ1740052_FASTA_CLST_148	10	sanntis	227	11666	Other	root:Environmental:Aquatic:Marine	ERZ1740052_FASTA	mgnify	ERZ1740052.11-NODE-11-length-134576-cov-12.953011
1167668	ERZ1740052_FASTA_CLST_150	11	sanntis	299	5823	Other	root:Environmental:Aquatic:Marine	ERZ1740052_FASTA	mgnify	ERZ1740052.2090-NODE-2090-length-5883-cov-19.999142
1167669	ERZ1740052_FASTA_CLST_151	10	sanntis	1	4396	Terpene	root:Environmental:Aquatic:Marine	ERZ1740052_FASTA	mgnify	ERZ1740052.1808-NODE-1808-length-6435-cov-13.267241
1167670	ERZ1740052_FASTA_CLST_152	11	sanntis	380	3473	Other	root:Environmental:Aquatic:Marine	ERZ1740052_FASTA	mgnify	ERZ1740052.4526-NODE-4526-length-3475-cov-8.247953
1167671	ERZ1740052_FASTA_CLST_153	10	sanntis	1	5618	RiPP	root:Environmental:Aquatic:Marine	ERZ1740052_FASTA	mgnify	ERZ1740052.914-NODE-914-length-9754-cov-4.468811
1167673	ERZ1740052_FASTA_CLST_155	11	sanntis	3	8619	Saccharide	root:Environmental:Aquatic:Marine	ERZ1740052_FASTA	mgnify	ERZ1740052.1120-NODE-1120-length-8619-cov-5.519267
1167675	ERZ1740052_FASTA_CLST_157	10	sanntis	3	9122	RiPP	root:Environmental:Aquatic:Marine	ERZ1740052_FASTA	mgnify	ERZ1740052.529-NODE-529-length-13163-cov-7.540281
1167676	ERZ1740052_FASTA_CLST_158	11	sanntis	1	5245	NRP	root:Environmental:Aquatic:Marine	ERZ1740052_FASTA	mgnify	ERZ1740052.2500-NODE-2500-length-5245-cov-4.220809
1167677	ERZ1740052_FASTA_CLST_159	11	sanntis	261	7732	RiPP	root:Environmental:Aquatic:Marine	ERZ1740052_FASTA	mgnify	ERZ1740052.1337-NODE-1337-length-7740-cov-12.230709
1167678	ERZ1740052_FASTA_CLST_160	10	sanntis	847	20244	Saccharide	root:Environmental:Aquatic:Marine	ERZ1740052_FASTA	mgnify	ERZ1740052.38-NODE-38-length-47148-cov-14.157072
1167679	ERZ1740052_FASTA_CLST_161	0	sanntis	30446	44205	Polyketide	root:Environmental:Aquatic:Marine	ERZ1740052_FASTA	mgnify	ERZ1740052.38-NODE-38-length-47148-cov-14.157072
1167681	ERZ1740052_FASTA_CLST_163	10	sanntis	2	3838	RiPP	root:Environmental:Aquatic:Marine	ERZ1740052_FASTA	mgnify	ERZ1740052.3474-NODE-3474-length-4197-cov-6.267745
1167682	ERZ1740052_FASTA_CLST_164	11	sanntis	1	3043	NRP	root:Environmental:Aquatic:Marine	ERZ1740052_FASTA	mgnify	ERZ1740052.5349-NODE-5349-length-3104-cov-6.356182
1167683	ERZ1740052_FASTA_CLST_165	11	sanntis	1	3072	RiPP	root:Environmental:Aquatic:Marine	ERZ1740052_FASTA	mgnify	ERZ1740052.5423-NODE-5423-length-3073-cov-12.609344
1167684	ERZ1740052_FASTA_CLST_166	11	sanntis	1143	18618	Other	root:Environmental:Aquatic:Marine	ERZ1740052_FASTA	mgnify	ERZ1740052.250-NODE-250-length-18857-cov-13.908095
1167685	ERZ1740052_FASTA_CLST_167	11	sanntis	56	6236	Other	root:Environmental:Aquatic:Marine	ERZ1740052_FASTA	mgnify	ERZ1740052.1896-NODE-1896-length-6236-cov-9.688400
1167687	ERZ1740052_FASTA_CLST_169	11	sanntis	1	20991	NRP	root:Environmental:Aquatic:Marine	ERZ1740052_FASTA	mgnify	ERZ1740052.187-NODE-187-length-20992-cov-16.535081
1167689	ERZ1740052_FASTA_CLST_171	11	sanntis	3	4346	NRP	root:Environmental:Aquatic:Marine	ERZ1740052_FASTA	mgnify	ERZ1740052.3317-NODE-3317-length-4348-cov-11.874680
1167692	ERZ1740052_FASTA_CLST_174	11	sanntis	448	23134	NRP	root:Environmental:Aquatic:Marine	ERZ1740052_FASTA	mgnify	ERZ1740052.160-NODE-160-length-23135-cov-9.220581
1167694	ERZ1740052_FASTA_CLST_176	10	sanntis	1	5739	Polyketide	root:Environmental:Aquatic:Marine	ERZ1740052_FASTA	mgnify	ERZ1740052.1515-NODE-1515-length-7211-cov-11.143516
1167696	ERZ1740052_FASTA_CLST_178	11	sanntis	2	4440	RiPP	root:Environmental:Aquatic:Marine	ERZ1740052_FASTA	mgnify	ERZ1740052.2841-NODE-2841-length-4780-cov-8.325503
1167698	ERZ1740052_FASTA_CLST_180	11	sanntis	3	4247	Terpene	root:Environmental:Aquatic:Marine	ERZ1740052_FASTA	mgnify	ERZ1740052.3417-NODE-3417-length-4249-cov-21.965904
1167700	ERZ1740052_FASTA_CLST_182	11	sanntis	9	3197	NRP	root:Environmental:Aquatic:Marine	ERZ1740052_FASTA	mgnify	ERZ1740052.5115-NODE-5115-length-3199-cov-4.753817
1167702	ERZ1740052_FASTA_CLST_184	11	sanntis	3	3901	Other	root:Environmental:Aquatic:Marine	ERZ1740052_FASTA	mgnify	ERZ1740052.3845-NODE-3845-length-3903-cov-4.021570
1167703	ERZ1740052_FASTA_CLST_185	11	sanntis	2	3465	Terpene	root:Environmental:Aquatic:Marine	ERZ1740052_FASTA	mgnify	ERZ1740052.4525-NODE-4525-length-3475-cov-25.510526
1167704	ERZ1740052_FASTA_CLST_186	11	sanntis	2	3046	RiPP	root:Environmental:Aquatic:Marine	ERZ1740052_FASTA	mgnify	ERZ1740052.4771-NODE-4771-length-3359-cov-8.784504
1167706	ERZ1740052_FASTA_CLST_188	11	sanntis	1	3420	NRP|Polyketide	root:Environmental:Aquatic:Marine	ERZ1740052_FASTA	mgnify	ERZ1740052.4632-NODE-4632-length-3420-cov-8.876077
1167707	ERZ1740052_FASTA_CLST_189	11	sanntis	188	3289	Polyketide	root:Environmental:Aquatic:Marine	ERZ1740052_FASTA	mgnify	ERZ1740052.4925-NODE-4925-length-3290-cov-20.618547
1167708	ERZ1740052_FASTA_CLST_190	10	sanntis	1	4797	RiPP	root:Environmental:Aquatic:Marine	ERZ1740052_FASTA	mgnify	ERZ1740052.2664-NODE-2664-length-5010-cov-3.866398
1167709	ERZ1740052_FASTA_CLST_191	11	sanntis	3	19838	NRP|Polyketide	root:Environmental:Aquatic:Marine	ERZ1740052_FASTA	mgnify	ERZ1740052.223-NODE-223-length-19840-cov-5.918676
1167711	ERZ1740052_FASTA_CLST_193	11	sanntis	1	16796	RiPP	root:Environmental:Aquatic:Marine	ERZ1740052_FASTA	mgnify	ERZ1740052.319-NODE-319-length-16797-cov-4.572572
1167712	ERZ1740052_FASTA_CLST_194	11	sanntis	1	6444	RiPP	root:Environmental:Aquatic:Marine	ERZ1740052_FASTA	mgnify	ERZ1740052.1773-NODE-1773-length-6528-cov-23.460992
1167714	ERZ1740052_FASTA_CLST_196	1	sanntis	7455	10181	Terpene	root:Environmental:Aquatic:Marine	ERZ1740052_FASTA	mgnify	ERZ1740052.846-NODE-846-length-10181-cov-5.593818
1167715	ERZ1740052_FASTA_CLST_197	10	sanntis	2	3957	Other	root:Environmental:Aquatic:Marine	ERZ1740052_FASTA	mgnify	ERZ1740052.3542-NODE-3542-length-4149-cov-2.444797
1167717	ERZ1740052_FASTA_CLST_199	11	sanntis	3	14157	Other	root:Environmental:Aquatic:Marine	ERZ1740052_FASTA	mgnify	ERZ1740052.456-NODE-456-length-14159-cov-14.771767
1167719	ERZ1740052_FASTA_CLST_201	11	sanntis	2	4743	RiPP	root:Environmental:Aquatic:Marine	ERZ1740052_FASTA	mgnify	ERZ1740052.2892-NODE-2892-length-4744-cov-21.906163
1167721	ERZ1740052_FASTA_CLST_203	11	sanntis	1	7900	Polyketide	root:Environmental:Aquatic:Marine	ERZ1740052_FASTA	mgnify	ERZ1740052.1286-NODE-1286-length-7902-cov-13.066267
1167723	ERZ1740052_FASTA_CLST_205	11	sanntis	56	6817	RiPP	root:Environmental:Aquatic:Marine	ERZ1740052_FASTA	mgnify	ERZ1740052.1656-NODE-1656-length-6819-cov-10.566824
1167724	ERZ1740052_FASTA_CLST_206	11	sanntis	289	5175	RiPP	root:Environmental:Aquatic:Marine	ERZ1740052_FASTA	mgnify	ERZ1740052.2217-NODE-2217-length-5648-cov-6.568925
1167725	ERZ1740052_FASTA_CLST_207	1	sanntis	6114	23246	Saccharide	root:Environmental:Aquatic:Marine	ERZ1740052_FASTA	mgnify	ERZ1740052.157-NODE-157-length-23247-cov-6.632977
1167726	ERZ1740052_FASTA_CLST_208	11	sanntis	1	8069	NRP	root:Environmental:Aquatic:Marine	ERZ1740052_FASTA	mgnify	ERZ1740052.1248-NODE-1248-length-8071-cov-8.546532
1167728	ERZ1740052_FASTA_CLST_210	11	sanntis	158	6177	NRP	root:Environmental:Aquatic:Marine	ERZ1740052_FASTA	mgnify	ERZ1740052.1922-NODE-1922-length-6177-cov-23.961451
1167730	ERZ1740052_FASTA_CLST_212	11	sanntis	2	9480	NRP|Saccharide	root:Environmental:Aquatic:Marine	ERZ1740052_FASTA	mgnify	ERZ1740052.927-NODE-927-length-9649-cov-9.594538
1167731	ERZ1740052_FASTA_CLST_213	11	sanntis	2	9121	Other	root:Environmental:Aquatic:Marine	ERZ1740052_FASTA	mgnify	ERZ1740052.988-NODE-988-length-9229-cov-20.790059
1167733	ERZ1740052_FASTA_CLST_215	10	sanntis	3	3950	RiPP	root:Environmental:Aquatic:Marine	ERZ1740052_FASTA	mgnify	ERZ1740052.2521-NODE-2521-length-5217-cov-38.735761
1167734	ERZ1740052_FASTA_CLST_216	11	sanntis	170	4510	RiPP	root:Environmental:Aquatic:Marine	ERZ1740052_FASTA	mgnify	ERZ1740052.3100-NODE-3100-length-4538-cov-8.876422
1167735	ERZ1740052_FASTA_CLST_217	10	sanntis	684	5002	Other	root:Environmental:Aquatic:Marine	ERZ1740052_FASTA	mgnify	ERZ1740052.1913-NODE-1913-length-6208-cov-8.802373
1167736	ERZ1740052_FASTA_CLST_218	10	sanntis	200	9897	RiPP	root:Environmental:Aquatic:Marine	ERZ1740052_FASTA	mgnify	ERZ1740052.551-NODE-551-length-12769-cov-12.136149
1167737	ERZ1740052_FASTA_CLST_219	11	sanntis	2	5946	Other	root:Environmental:Aquatic:Marine	ERZ1740052_FASTA	mgnify	ERZ1740052.2045-NODE-2045-length-5947-cov-9.690088
1167738	ERZ1740052_FASTA_CLST_220	11	sanntis	156	5527	Other	root:Environmental:Aquatic:Marine	ERZ1740052_FASTA	mgnify	ERZ1740052.2077-NODE-2077-length-5901-cov-9.053541
1167739	ERZ1740052_FASTA_CLST_221	11	sanntis	2	9088	NRP	root:Environmental:Aquatic:Marine	ERZ1740052_FASTA	mgnify	ERZ1740052.1013-NODE-1013-length-9090-cov-4.352961
1167741	ERZ1740052_FASTA_CLST_223	11	sanntis	1	3420	NRP	root:Environmental:Aquatic:Marine	ERZ1740052_FASTA	mgnify	ERZ1740052.4631-NODE-4631-length-3421-cov-3.017231
1167742	ERZ1740052_FASTA_CLST_224	10	sanntis	3	4103	Other	root:Environmental:Aquatic:Marine	ERZ1740052_FASTA	mgnify	ERZ1740052.2743-NODE-2743-length-4913-cov-6.254837
1167743	ERZ1740052_FASTA_CLST_225	10	sanntis	1	12944	RiPP	root:Environmental:Aquatic:Marine	ERZ1740052_FASTA	mgnify	ERZ1740052.464-NODE-464-length-14021-cov-9.384505
1167745	ERZ1740052_FASTA_CLST_227	11	sanntis	3	3070	NRP	root:Environmental:Aquatic:Marine	ERZ1740052_FASTA	mgnify	ERZ1740052.5428-NODE-5428-length-3071-cov-19.334881
1167747	ERZ1740052_FASTA_CLST_229	11	sanntis	97	5816	RiPP	root:Environmental:Aquatic:Marine	ERZ1740052_FASTA	mgnify	ERZ1740052.2118-NODE-2118-length-5817-cov-3.877473
1167748	ERZ1740052_FASTA_CLST_230	0	sanntis	38839	41867	RiPP	root:Environmental:Aquatic:Marine	ERZ1740052_FASTA	mgnify	ERZ1740052.28-NODE-28-length-56968-cov-13.561998
1167752	ERZ1740052_FASTA_CLST_234	11	sanntis	184	6011	RiPP	root:Environmental:Aquatic:Marine	ERZ1740052_FASTA	mgnify	ERZ1740052.1901-NODE-1901-length-6226-cov-11.106304
1167753	ERZ1740052_FASTA_CLST_235	11	sanntis	3	10641	Other	root:Environmental:Aquatic:Marine	ERZ1740052_FASTA	mgnify	ERZ1740052.720-NODE-720-length-11078-cov-9.965890
1167754	ERZ1740052_FASTA_CLST_236	11	sanntis	94	13739	NRP|Polyketide	root:Environmental:Aquatic:Marine	ERZ1740052_FASTA	mgnify	ERZ1740052.477-NODE-477-length-13739-cov-5.799912
1167755	ERZ1740052_FASTA_CLST_237	11	sanntis	101	6016	Other	root:Environmental:Aquatic:Marine	ERZ1740052_FASTA	mgnify	ERZ1740052.2005-NODE-2005-length-6018-cov-9.258092
1167756	ERZ1740052_FASTA_CLST_238	10	sanntis	414	12201	Other	root:Environmental:Aquatic:Marine	ERZ1740052_FASTA	mgnify	ERZ1740052.353-NODE-353-length-16034-cov-6.271043
1167758	ERZ1740052_FASTA_CLST_240	1	sanntis	5175	10760	RiPP	root:Environmental:Aquatic:Marine	ERZ1740052_FASTA	mgnify	ERZ1740052.717-NODE-717-length-11095-cov-20.420562
1167759	ERZ1740052_FASTA_CLST_241	11	sanntis	1	4267	NRP	root:Environmental:Aquatic:Marine	ERZ1740052_FASTA	mgnify	ERZ1740052.2544-NODE-2544-length-5185-cov-11.832554
1167760	ERZ1740052_FASTA_CLST_242	10	sanntis	167	12770	Saccharide	root:Environmental:Aquatic:Marine	ERZ1740052_FASTA	mgnify	ERZ1740052.484-NODE-484-length-13689-cov-10.767200
1167761	ERZ1740052_FASTA_CLST_243	11	sanntis	3	6721	RiPP	root:Environmental:Aquatic:Marine	ERZ1740052_FASTA	mgnify	ERZ1740052.1654-NODE-1654-length-6826-cov-18.285925
1167762	ERZ1740052_FASTA_CLST_244	11	sanntis	3	6275	Other	root:Environmental:Aquatic:Marine	ERZ1740052_FASTA	mgnify	ERZ1740052.1868-NODE-1868-length-6276-cov-22.449445
1167763	ERZ1740052_FASTA_CLST_245	10	sanntis	407	3748	RiPP	root:Environmental:Aquatic:Marine	ERZ1740052_FASTA	mgnify	ERZ1740052.2499-NODE-2499-length-5247-cov-6.497689
1167764	ERZ1740052_FASTA_CLST_246	1	sanntis	10973	14832	Terpene	root:Environmental:Aquatic:Marine	ERZ1740052_FASTA	mgnify	ERZ1740052.412-NODE-412-length-14833-cov-4.483692
1167765	ERZ1740052_FASTA_CLST_247	11	sanntis	2	14676	Polyketide	root:Environmental:Aquatic:Marine	ERZ1740052_FASTA	mgnify	ERZ1740052.425-NODE-425-length-14677-cov-10.039735
1167767	ERZ1740052_FASTA_CLST_249	11	sanntis	600	5407	RiPP	root:Environmental:Aquatic:Marine	ERZ1740052_FASTA	mgnify	ERZ1740052.2040-NODE-2040-length-5951-cov-9.762720
1167769	ERZ1740052_FASTA_CLST_251	11	sanntis	1	14139	NRP|Polyketide	root:Environmental:Aquatic:Marine	ERZ1740052_FASTA	mgnify	ERZ1740052.457-NODE-457-length-14140-cov-4.912531
1167772	ERZ1740052_FASTA_CLST_254	11	sanntis	3	7497	NRP	root:Environmental:Aquatic:Marine	ERZ1740052_FASTA	mgnify	ERZ1740052.1421-NODE-1421-length-7499-cov-11.825497
1167774	ERZ1740052_FASTA_CLST_256	0	sanntis	2706	10470	Saccharide	root:Environmental:Aquatic:Marine	ERZ1740052_FASTA	mgnify	ERZ1740052.648-NODE-648-length-11717-cov-4.008403
1167775	ERZ1740052_FASTA_CLST_257	11	sanntis	3	5947	RiPP	root:Environmental:Aquatic:Marine	ERZ1740052_FASTA	mgnify	ERZ1740052.1727-NODE-1727-length-6632-cov-8.686635
1167777	ERZ1740052_FASTA_CLST_259	11	sanntis	68	29311	Polyketide	root:Environmental:Aquatic:Marine	ERZ1740052_FASTA	mgnify	ERZ1740052.96-NODE-96-length-29465-cov-6.007582
1167778	ERZ1740052_FASTA_CLST_260	10	sanntis	2	14027	Saccharide	root:Environmental:Aquatic:Marine	ERZ1740052_FASTA	mgnify	ERZ1740052.416-NODE-416-length-14779-cov-4.406887
1167779	ERZ1740052_FASTA_CLST_261	11	sanntis	2	11064	Saccharide	root:Environmental:Aquatic:Marine	ERZ1740052_FASTA	mgnify	ERZ1740052.713-NODE-713-length-11118-cov-20.969267
1167780	ERZ1740052_FASTA_CLST_262	11	sanntis	3	3857	NRP	root:Environmental:Aquatic:Marine	ERZ1740052_FASTA	mgnify	ERZ1740052.3905-NODE-3905-length-3857-cov-3.212520
1167782	ERZ1740052_FASTA_CLST_264	11	sanntis	216	10350	RiPP	root:Environmental:Aquatic:Marine	ERZ1740052_FASTA	mgnify	ERZ1740052.765-NODE-765-length-10762-cov-9.770057
1167786	ERZ1740052_FASTA_CLST_268	10	sanntis	93	20320	NRP	root:Environmental:Aquatic:Marine	ERZ1740052_FASTA	mgnify	ERZ1740052.197-NODE-197-length-20763-cov-9.436981
1167788	ERZ1740052_FASTA_CLST_270	10	sanntis	376	6001	Polyketide|Terpene	root:Environmental:Aquatic:Marine	ERZ1740052_FASTA	mgnify	ERZ1740052.1712-NODE-1712-length-6674-cov-10.269074
1167790	ERZ1740052_FASTA_CLST_272	11	sanntis	1	4375	RiPP	root:Environmental:Aquatic:Marine	ERZ1740052_FASTA	mgnify	ERZ1740052.2721-NODE-2721-length-4942-cov-9.795989
1167791	ERZ1740052_FASTA_CLST_273	11	sanntis	2	3283	Polyketide	root:Environmental:Aquatic:Marine	ERZ1740052_FASTA	mgnify	ERZ1740052.4935-NODE-4935-length-3285-cov-5.031269
1167792	ERZ1740052_FASTA_CLST_274	11	sanntis	3	11685	NRP|Polyketide	root:Environmental:Aquatic:Marine	ERZ1740052_FASTA	mgnify	ERZ1740052.655-NODE-655-length-11686-cov-4.994411
1167793	ERZ1740052_FASTA_CLST_275	10	sanntis	374	13758	NRP	root:Environmental:Aquatic:Marine	ERZ1740052_FASTA	mgnify	ERZ1740052.249-NODE-249-length-18933-cov-11.687997
1167795	ERZ1740052_FASTA_CLST_277	11	sanntis	1	3884	Other	root:Environmental:Aquatic:Marine	ERZ1740052_FASTA	mgnify	ERZ1740052.3795-NODE-3795-length-3944-cov-7.101826
1167796	ERZ1740052_FASTA_CLST_278	10	sanntis	2	8035	Terpene	root:Environmental:Aquatic:Marine	ERZ1740052_FASTA	mgnify	ERZ1740052.446-NODE-446-length-14345-cov-10.808677
1167797	ERZ1740052_FASTA_CLST_279	11	sanntis	3	18132	NRP	root:Environmental:Aquatic:Marine	ERZ1740052_FASTA	mgnify	ERZ1740052.272-NODE-272-length-18134-cov-11.002268
1167800	ERZ1740052_FASTA_CLST_282	11	sanntis	3	9900	NRP|Polyketide	root:Environmental:Aquatic:Marine	ERZ1740052_FASTA	mgnify	ERZ1740052.885-NODE-885-length-9900-cov-11.398984
1167803	ERZ1740052_FASTA_CLST_285	11	sanntis	619	7319	RiPP	root:Environmental:Aquatic:Marine	ERZ1740052_FASTA	mgnify	ERZ1740052.1274-NODE-1274-length-7946-cov-19.465974
1167804	ERZ1740052_FASTA_CLST_286	11	sanntis	2	4968	NRP	root:Environmental:Aquatic:Marine	ERZ1740052_FASTA	mgnify	ERZ1740052.2699-NODE-2699-length-4970-cov-3.570702
1167807	ERZ1740052_FASTA_CLST_289	11	sanntis	317	5605	RiPP	root:Environmental:Aquatic:Marine	ERZ1740052_FASTA	mgnify	ERZ1740052.2243-NODE-2243-length-5607-cov-6.762068
1167808	ERZ1740052_FASTA_CLST_290	10	sanntis	3	3344	RiPP	root:Environmental:Aquatic:Marine	ERZ1740052_FASTA	mgnify	ERZ1740052.3788-NODE-3788-length-3947-cov-9.061151
1167810	ERZ1740052_FASTA_CLST_292	11	sanntis	3	30255	NRP|Polyketide	root:Environmental:Aquatic:Marine	ERZ1740052_FASTA	mgnify	ERZ1740052.90-NODE-90-length-30256-cov-5.213834
1167812	ERZ1740052_FASTA_CLST_294	11	sanntis	2	3270	RiPP	root:Environmental:Aquatic:Marine	ERZ1740052_FASTA	mgnify	ERZ1740052.4957-NODE-4957-length-3272-cov-15.953684
1167813	ERZ1740052_FASTA_CLST_295	11	sanntis	3	5093	NRP	root:Environmental:Aquatic:Marine	ERZ1740052_FASTA	mgnify	ERZ1740052.2602-NODE-2602-length-5095-cov-12.769246
1167815	ERZ1740052_FASTA_CLST_297	11	sanntis	3	4302	Polyketide	root:Environmental:Aquatic:Marine	ERZ1740052_FASTA	mgnify	ERZ1740052.3371-NODE-3371-length-4303-cov-12.415490
1167816	ERZ1740052_FASTA_CLST_298	11	sanntis	1	4384	NRP|Polyketide	root:Environmental:Aquatic:Marine	ERZ1740052_FASTA	mgnify	ERZ1740052.3273-NODE-3273-length-4386-cov-4.735165
1167818	ERZ1740052_FASTA_CLST_300	11	sanntis	2	3672	NRP	root:Environmental:Aquatic:Marine	ERZ1740052_FASTA	mgnify	ERZ1740052.4194-NODE-4194-length-3673-cov-10.549751
1167820	ERZ1740052_FASTA_CLST_302	1	sanntis	151537	167394	NRP	root:Environmental:Aquatic:Marine	ERZ1740052_FASTA	mgnify	ERZ1740052.7-NODE-7-length-167395-cov-14.142698
1167822	ERZ1740052_FASTA_CLST_304	10	sanntis	3	3769	RiPP	root:Environmental:Aquatic:Marine	ERZ1740052_FASTA	mgnify	ERZ1740052.1357-NODE-1357-length-7684-cov-10.685542
1167823	ERZ1740052_FASTA_CLST_305	11	sanntis	2	5928	RiPP	root:Environmental:Aquatic:Marine	ERZ1740052_FASTA	mgnify	ERZ1740052.1928-NODE-1928-length-6163-cov-26.401932
1167824	ERZ1740052_FASTA_CLST_306	10	sanntis	3	4013	RiPP	root:Environmental:Aquatic:Marine	ERZ1740052_FASTA	mgnify	ERZ1740052.2207-NODE-2207-length-5669-cov-11.801389
1167825	ERZ1740052_FASTA_CLST_307	10	sanntis	3	4158	Other	root:Environmental:Aquatic:Marine	ERZ1740052_FASTA	mgnify	ERZ1740052.2813-NODE-2813-length-4820-cov-9.686674
1167827	ERZ1740052_FASTA_CLST_309	10	sanntis	2	5535	Other	root:Environmental:Aquatic:Marine	ERZ1740052_FASTA	mgnify	ERZ1740052.1884-NODE-1884-length-6256-cov-11.970489
1167829	ERZ1740052_FASTA_CLST_311	11	sanntis	3	5782	RiPP	root:Environmental:Aquatic:Marine	ERZ1740052_FASTA	mgnify	ERZ1740052.1801-NODE-1801-length-6460-cov-7.673068
1167830	ERZ1740052_FASTA_CLST_312	11	sanntis	3	4066	NRP	root:Environmental:Aquatic:Marine	ERZ1740052_FASTA	mgnify	ERZ1740052.3633-NODE-3633-length-4067-cov-3.272433
1167832	ERZ1740052_FASTA_CLST_314	11	sanntis	1	3868	Terpene	root:Environmental:Aquatic:Marine	ERZ1740052_FASTA	mgnify	ERZ1740052.3892-NODE-3892-length-3868-cov-3.352741
1167833	ERZ1740052_FASTA_CLST_315	11	sanntis	2	3765	NRP	root:Environmental:Aquatic:Marine	ERZ1740052_FASTA	mgnify	ERZ1740052.4052-NODE-4052-length-3765-cov-4.677628
1167835	ERZ1740052_FASTA_CLST_317	11	sanntis	1	13264	NRP	root:Environmental:Aquatic:Marine	ERZ1740052_FASTA	mgnify	ERZ1740052.519-NODE-519-length-13265-cov-5.077744
1167837	ERZ1740052_FASTA_CLST_319	10	sanntis	3	2306	Terpene	root:Environmental:Aquatic:Marine	ERZ1740052_FASTA	mgnify	ERZ1740052.2407-NODE-2407-length-5366-cov-18.453775
1167838	ERZ1740052_FASTA_CLST_320	10	sanntis	3	2866	Other	root:Environmental:Aquatic:Marine	ERZ1740052_FASTA	mgnify	ERZ1740052.3989-NODE-3989-length-3807-cov-8.232942
1167839	ERZ1740052_FASTA_CLST_321	10	sanntis	3	8490	Saccharide	root:Environmental:Aquatic:Marine	ERZ1740052_FASTA	mgnify	ERZ1740052.768-NODE-768-length-10744-cov-4.785761
1167840	ERZ1740052_FASTA_CLST_322	11	sanntis	2	4003	Other	root:Environmental:Aquatic:Marine	ERZ1740052_FASTA	mgnify	ERZ1740052.3077-NODE-3077-length-4557-cov-11.517104
1167841	ERZ1740052_FASTA_CLST_323	11	sanntis	3	9010	NRP	root:Environmental:Aquatic:Marine	ERZ1740052_FASTA	mgnify	ERZ1740052.1026-NODE-1026-length-9012-cov-19.758401
1167842	ERZ1740052_FASTA_CLST_324	11	sanntis	1	8041	NRP	root:Environmental:Aquatic:Marine	ERZ1740052_FASTA	mgnify	ERZ1740052.1223-NODE-1223-length-8154-cov-9.942339
1167844	ERZ1740052_FASTA_CLST_326	0	sanntis	12385	22473	Saccharide	root:Environmental:Aquatic:Marine	ERZ1740052_FASTA	mgnify	ERZ1740052.113-NODE-113-length-27424-cov-5.297271
1167846	ERZ1740052_FASTA_CLST_328	1	sanntis	8263	15824	NRP	root:Environmental:Aquatic:Marine	ERZ1740052_FASTA	mgnify	ERZ1740052.358-NODE-358-length-15825-cov-4.761065
1167848	ERZ1740052_FASTA_CLST_330	11	sanntis	2	7758	RiPP	root:Environmental:Aquatic:Marine	ERZ1740052_FASTA	mgnify	ERZ1740052.974-NODE-974-length-9323-cov-8.664653
1167849	ERZ1740052_FASTA_CLST_331	11	sanntis	1	4473	RiPP	root:Environmental:Aquatic:Marine	ERZ1740052_FASTA	mgnify	ERZ1740052.3164-NODE-3164-length-4474-cov-8.369088
1167850	ERZ1740052_FASTA_CLST_332	11	sanntis	3	4411	Other	root:Environmental:Aquatic:Marine	ERZ1740052_FASTA	mgnify	ERZ1740052.3243-NODE-3243-length-4413-cov-3.467646
1167851	ERZ1740052_FASTA_CLST_333	11	sanntis	3	8800	NRP	root:Environmental:Aquatic:Marine	ERZ1740052_FASTA	mgnify	ERZ1740052.1080-NODE-1080-length-8801-cov-4.197119
1167853	ERZ1740052_FASTA_CLST_335	11	sanntis	280	19696	Saccharide	root:Environmental:Aquatic:Marine	ERZ1740052_FASTA	mgnify	ERZ1740052.227-NODE-227-length-19698-cov-8.973680
1167854	ERZ1740052_FASTA_CLST_336	10	sanntis	3	1962	Polyketide	root:Environmental:Aquatic:Marine	ERZ1740052_FASTA	mgnify	ERZ1740052.1393-NODE-1393-length-7579-cov-18.093036
1167855	ERZ1740052_FASTA_CLST_337	11	sanntis	3	4527	NRP	root:Environmental:Aquatic:Marine	ERZ1740052_FASTA	mgnify	ERZ1740052.3109-NODE-3109-length-4529-cov-11.286321
1167857	ERZ1740052_FASTA_CLST_339	11	sanntis	2	4361	Polyketide	root:Environmental:Aquatic:Marine	ERZ1740052_FASTA	mgnify	ERZ1740052.3301-NODE-3301-length-4362-cov-11.099837
1167858	ERZ1740052_FASTA_CLST_340	11	sanntis	2	10497	Saccharide	root:Environmental:Aquatic:Marine	ERZ1740052_FASTA	mgnify	ERZ1740052.794-NODE-794-length-10498-cov-4.455712
1167859	ERZ1740052_FASTA_CLST_341	10	sanntis	445	7082	RiPP	root:Environmental:Aquatic:Marine	ERZ1740052_FASTA	mgnify	ERZ1740052.817-NODE-817-length-10363-cov-10.617676
1167862	ERZ1740052_FASTA_CLST_344	11	sanntis	346	9209	NRP	root:Environmental:Aquatic:Marine	ERZ1740052_FASTA	mgnify	ERZ1740052.992-NODE-992-length-9214-cov-11.302981
1167864	ERZ1740052_FASTA_CLST_346	11	sanntis	1	3585	NRP	root:Environmental:Aquatic:Marine	ERZ1740052_FASTA	mgnify	ERZ1740052.4345-NODE-4345-length-3585-cov-4.671671
1167865	ERZ1740052_FASTA_CLST_347	11	sanntis	2	4369	NRP	root:Environmental:Aquatic:Marine	ERZ1740052_FASTA	mgnify	ERZ1740052.3040-NODE-3040-length-4600-cov-8.742574
1167866	ERZ1740052_FASTA_CLST_348	11	sanntis	2	8072	NRP|Polyketide	root:Environmental:Aquatic:Marine	ERZ1740052_FASTA	mgnify	ERZ1740052.1247-NODE-1247-length-8073-cov-9.738962
1167868	ERZ1740052_FASTA_CLST_350	10	sanntis	2	4737	NRP	root:Environmental:Aquatic:Marine	ERZ1740052_FASTA	mgnify	ERZ1740052.1939-NODE-1939-length-6136-cov-8.931590
1167870	ERZ1740052_FASTA_CLST_352	11	sanntis	322	4430	RiPP	root:Environmental:Aquatic:Marine	ERZ1740052_FASTA	mgnify	ERZ1740052.3222-NODE-3222-length-4432-cov-7.981494
1167872	ERZ1740052_FASTA_CLST_354	11	sanntis	3	12249	RiPP	root:Environmental:Aquatic:Marine	ERZ1740052_FASTA	mgnify	ERZ1740052.590-NODE-590-length-12406-cov-9.566189
1167874	ERZ1740052_FASTA_CLST_356	11	sanntis	95	3996	RiPP	root:Environmental:Aquatic:Marine	ERZ1740052_FASTA	mgnify	ERZ1740052.3725-NODE-3725-length-3996-cov-21.475006
1167876	ERZ1740052_FASTA_CLST_358	11	sanntis	1	4280	NRP	root:Environmental:Aquatic:Marine	ERZ1740052_FASTA	mgnify	ERZ1740052.3390-NODE-3390-length-4282-cov-4.562811
1167878	ERZ1740052_FASTA_CLST_360	10	sanntis	295	13065	Polyketide	root:Environmental:Aquatic:Marine	ERZ1740052_FASTA	mgnify	ERZ1740052.378-NODE-378-length-15313-cov-5.223096
1167880	ERZ1740052_FASTA_CLST_362	11	sanntis	94	5939	Terpene	root:Environmental:Aquatic:Marine	ERZ1740052_FASTA	mgnify	ERZ1740052.2051-NODE-2051-length-5940-cov-9.673407
1167881	ERZ1740052_FASTA_CLST_363	10	sanntis	120	10709	RiPP	root:Environmental:Aquatic:Marine	ERZ1740052_FASTA	mgnify	ERZ1740052.340-NODE-340-length-16235-cov-4.479172
1167882	ERZ1740052_FASTA_CLST_364	11	sanntis	2	3684	Other	root:Environmental:Aquatic:Marine	ERZ1740052_FASTA	mgnify	ERZ1740052.4006-NODE-4006-length-3795-cov-9.611230
1167886	ERZ1740052_FASTA_CLST_368	11	sanntis	864	7573	RiPP	root:Environmental:Aquatic:Marine	ERZ1740052_FASTA	mgnify	ERZ1740052.1395-NODE-1395-length-7575-cov-12.589894
1167887	ERZ1740052_FASTA_CLST_369	11	sanntis	39	4677	NRP	root:Environmental:Aquatic:Marine	ERZ1740052_FASTA	mgnify	ERZ1740052.2958-NODE-2958-length-4677-cov-3.010601
1167889	ERZ1740052_FASTA_CLST_371	11	sanntis	154	5262	Terpene	root:Environmental:Aquatic:Marine	ERZ1740052_FASTA	mgnify	ERZ1740052.2363-NODE-2363-length-5423-cov-10.665238
1167890	ERZ1740052_FASTA_CLST_372	11	sanntis	101	4163	Saccharide	root:Environmental:Aquatic:Marine	ERZ1740052_FASTA	mgnify	ERZ1740052.3523-NODE-3523-length-4164-cov-14.633244
1167892	ERZ1740052_FASTA_CLST_374	11	sanntis	1	10965	Saccharide	root:Environmental:Aquatic:Marine	ERZ1740052_FASTA	mgnify	ERZ1740052.735-NODE-735-length-10965-cov-9.106508
1167893	ERZ1740053_FASTA_CLST_0	11	sanntis	3	3871	NRP	root:Environmental:Aquatic:Marine	ERZ1740053_FASTA	mgnify	ERZ1740053.513-NODE-514-length-3871-cov-2.028040
1167895	ERZ1740053_FASTA_CLST_2	11	sanntis	413	4247	Other	root:Environmental:Aquatic:Marine	ERZ1740053_FASTA	mgnify	ERZ1740053.380-NODE-381-length-4248-cov-6.483663
1167896	ERZ1740053_FASTA_CLST_3	11	sanntis	1	5335	Saccharide	root:Environmental:Aquatic:Marine	ERZ1740053_FASTA	mgnify	ERZ1740053.159-NODE-160-length-5335-cov-3.643182
1167897	ERZ1740053_FASTA_CLST_4	10	sanntis	2	4198	RiPP	root:Environmental:Aquatic:Marine	ERZ1740053_FASTA	mgnify	ERZ1740053.71-NODE-71-length-6389-cov-8.070256
1167898	ERZ1740053_FASTA_CLST_5	11	sanntis	1	3720	RiPP	root:Environmental:Aquatic:Marine	ERZ1740053_FASTA	mgnify	ERZ1740053.558-NODE-559-length-3808-cov-7.621636
1167899	ERZ1740053_FASTA_CLST_6	11	sanntis	1	5400	RiPP	root:Environmental:Aquatic:Marine	ERZ1740053_FASTA	mgnify	ERZ1740053.150-NODE-151-length-5401-cov-4.696970
1167900	ERZ1740053_FASTA_CLST_7	11	sanntis	3	3243	RiPP	root:Environmental:Aquatic:Marine	ERZ1740053_FASTA	mgnify	ERZ1740053.913-NODE-914-length-3245-cov-4.321003
1167901	ERZ1740053_FASTA_CLST_8	10	sanntis	2	4478	RiPP	root:Environmental:Aquatic:Marine	ERZ1740053_FASTA	mgnify	ERZ1740053.216-NODE-217-length-4929-cov-11.009643
1167902	ERZ1740053_FASTA_CLST_9	11	sanntis	3	4476	RiPP	root:Environmental:Aquatic:Marine	ERZ1740053_FASTA	mgnify	ERZ1740053.306-NODE-307-length-4500-cov-5.184027
1167903	ERZ1740053_FASTA_CLST_10	11	sanntis	11	4809	RiPP	root:Environmental:Aquatic:Marine	ERZ1740053_FASTA	mgnify	ERZ1740053.187-NODE-188-length-5121-cov-6.895578
1167904	ERZ1740053_FASTA_CLST_11	11	sanntis	2	4408	Terpene	root:Environmental:Aquatic:Marine	ERZ1740053_FASTA	mgnify	ERZ1740053.326-NODE-327-length-4409-cov-3.146762
1167906	ERZ1740053_FASTA_CLST_13	11	sanntis	190	3664	RiPP	root:Environmental:Aquatic:Marine	ERZ1740053_FASTA	mgnify	ERZ1740053.617-NODE-618-length-3707-cov-4.951807
1167907	ERZ1740053_FASTA_CLST_14	11	sanntis	207	5162	RiPP	root:Environmental:Aquatic:Marine	ERZ1740053_FASTA	mgnify	ERZ1740053.183-NODE-184-length-5162-cov-59.416879
1167908	ERZ1740053_FASTA_CLST_15	11	sanntis	686	6972	RiPP	root:Environmental:Aquatic:Marine	ERZ1740053_FASTA	mgnify	ERZ1740053.34-NODE-34-length-7487-cov-15.832347
1167909	ERZ1740053_FASTA_CLST_16	11	sanntis	1	4831	RiPP	root:Environmental:Aquatic:Marine	ERZ1740053_FASTA	mgnify	ERZ1740053.233-NODE-234-length-4832-cov-12.335566
1167910	ERZ1740053_FASTA_CLST_17	11	sanntis	1	3210	NRP	root:Environmental:Aquatic:Marine	ERZ1740053_FASTA	mgnify	ERZ1740053.943-NODE-944-length-3211-cov-2.894170
1167912	ERZ1740053_FASTA_CLST_19	11	sanntis	2	3448	NRP	root:Environmental:Aquatic:Marine	ERZ1740053_FASTA	mgnify	ERZ1740053.751-NODE-752-length-3472-cov-2.893766
1167913	ERZ1740053_FASTA_CLST_20	10	sanntis	1	5840	RiPP	root:Environmental:Aquatic:Marine	ERZ1740053_FASTA	mgnify	ERZ1740053.33-NODE-33-length-7517-cov-6.236264
1167914	ERZ1740053_FASTA_CLST_21	11	sanntis	27	3989	Terpene	root:Environmental:Aquatic:Marine	ERZ1740053_FASTA	mgnify	ERZ1740053.462-NODE-463-length-3990-cov-3.173825
1167915	ERZ1740053_FASTA_CLST_22	10	sanntis	1	2426	Other	root:Environmental:Aquatic:Marine	ERZ1740053_FASTA	mgnify	ERZ1740053.281-NODE-282-length-4618-cov-4.193951
1167916	ERZ1740053_FASTA_CLST_23	11	sanntis	2	3604	RiPP	root:Environmental:Aquatic:Marine	ERZ1740053_FASTA	mgnify	ERZ1740053.659-NODE-660-length-3604-cov-34.594815
1167918	ERZ1740053_FASTA_CLST_25	10	sanntis	3	2007	Terpene	root:Environmental:Aquatic:Marine	ERZ1740053_FASTA	mgnify	ERZ1740053.337-NODE-338-length-4361-cov-2.523223
1167920	ERZ1740053_FASTA_CLST_27	10	sanntis	3	3488	Polyketide	root:Environmental:Aquatic:Marine	ERZ1740053_FASTA	mgnify	ERZ1740053.562-NODE-563-length-3802-cov-4.477982
1167922	ERZ1740053_FASTA_CLST_29	11	sanntis	375	3524	RiPP	root:Environmental:Aquatic:Marine	ERZ1740053_FASTA	mgnify	ERZ1740053.711-NODE-712-length-3526-cov-5.748776
1167924	ERZ1740053_FASTA_CLST_31	11	sanntis	1	5240	RiPP	root:Environmental:Aquatic:Marine	ERZ1740053_FASTA	mgnify	ERZ1740053.172-NODE-173-length-5242-cov-14.535955
1167925	ERZ1740053_FASTA_CLST_32	11	sanntis	3	5368	Other	root:Environmental:Aquatic:Marine	ERZ1740053_FASTA	mgnify	ERZ1740053.155-NODE-156-length-5370-cov-12.539040
1167926	ERZ1740053_FASTA_CLST_33	11	sanntis	398	4371	RiPP	root:Environmental:Aquatic:Marine	ERZ1740053_FASTA	mgnify	ERZ1740053.335-NODE-336-length-4371-cov-3.637164
1167927	ERZ1740053_FASTA_CLST_34	11	sanntis	1	3136	NRP|Polyketide	root:Environmental:Aquatic:Marine	ERZ1740053_FASTA	mgnify	ERZ1740053.1015-NODE-1016-length-3136-cov-3.218111
1167929	ERZ1740110_FASTA_CLST_0	10	sanntis	52	4297	RiPP	root:Host-associated:Human:Digestive system:Large intestine:Fecal	ERZ1740110_FASTA	mgnify	ERZ1740110.6340-NODE-6340-length-5100-cov-27.720714
1167931	ERZ1740110_FASTA_CLST_2	10	sanntis	3	7242	Polyketide	root:Host-associated:Human:Digestive system:Large intestine:Fecal	ERZ1740110_FASTA	mgnify	ERZ1740110.4358-NODE-4358-length-7339-cov-4.673119
1167933	ERZ1740110_FASTA_CLST_4	0	sanntis	40068	55696	Saccharide	root:Host-associated:Human:Digestive system:Large intestine:Fecal	ERZ1740110_FASTA	mgnify	ERZ1740110.209-NODE-209-length-82561-cov-6.957336
1167934	ERZ1740110_FASTA_CLST_5	10	sanntis	3	11699	Polyketide	root:Host-associated:Human:Digestive system:Large intestine:Fecal	ERZ1740110_FASTA	mgnify	ERZ1740110.2448-NODE-2448-length-12602-cov-3.213039
1167935	ERZ1740110_FASTA_CLST_6	0	sanntis	5161	29004	Saccharide	root:Host-associated:Human:Digestive system:Large intestine:Fecal	ERZ1740110_FASTA	mgnify	ERZ1740110.436-NODE-436-length-52068-cov-6.107031
1167936	ERZ1740110_FASTA_CLST_7	0	sanntis	35357	48229	RiPP	root:Host-associated:Human:Digestive system:Large intestine:Fecal	ERZ1740110_FASTA	mgnify	ERZ1740110.58-NODE-58-length-148567-cov-10.300373
1167937	ERZ1740110_FASTA_CLST_8	0	sanntis	61132	119919	Saccharide	root:Host-associated:Human:Digestive system:Large intestine:Fecal	ERZ1740110_FASTA	mgnify	ERZ1740110.58-NODE-58-length-148567-cov-10.300373
1167938	ERZ1740110_FASTA_CLST_9	11	sanntis	77	19941	Saccharide	root:Host-associated:Human:Digestive system:Large intestine:Fecal	ERZ1740110_FASTA	mgnify	ERZ1740110.1489-NODE-1489-length-19941-cov-4.730011
1167940	ERZ1740110_FASTA_CLST_11	11	sanntis	1	24527	Saccharide	root:Host-associated:Human:Digestive system:Large intestine:Fecal	ERZ1740110_FASTA	mgnify	ERZ1740110.1169-NODE-1169-length-24529-cov-5.056958
1167941	ERZ1740110_FASTA_CLST_12	11	sanntis	3	3284	RiPP	root:Host-associated:Human:Digestive system:Large intestine:Fecal	ERZ1740110_FASTA	mgnify	ERZ1740110.9889-NODE-9889-length-3285-cov-2.679567
1167944	ERZ1740110_FASTA_CLST_15	11	sanntis	336	3058	RiPP	root:Host-associated:Human:Digestive system:Large intestine:Fecal	ERZ1740110_FASTA	mgnify	ERZ1740110.10675-NODE-10675-length-3058-cov-2.784882
1167946	ERZ1740110_FASTA_CLST_17	0	sanntis	9208	18484	NRP	root:Host-associated:Human:Digestive system:Large intestine:Fecal	ERZ1740110_FASTA	mgnify	ERZ1740110.1515-NODE-1515-length-19551-cov-7.950708
1167948	ERZ1740110_FASTA_CLST_19	10	sanntis	60	16336	NRP	root:Host-associated:Human:Digestive system:Large intestine:Fecal	ERZ1740110_FASTA	mgnify	ERZ1740110.1473-NODE-1473-length-20063-cov-12.436375
1167950	ERZ1740110_FASTA_CLST_21	1	sanntis	2511	5962	RiPP	root:Host-associated:Human:Digestive system:Large intestine:Fecal	ERZ1740110_FASTA	mgnify	ERZ1740110.5375-NODE-5375-length-5962-cov-6.059421
1167951	ERZ1740110_FASTA_CLST_22	0	sanntis	34524	65388	RiPP	root:Host-associated:Human:Digestive system:Large intestine:Fecal	ERZ1740110_FASTA	mgnify	ERZ1740110.66-NODE-66-length-146452-cov-54.114176
1167956	ERZ1740110_FASTA_CLST_27	11	sanntis	1	8131	RiPP	root:Host-associated:Human:Digestive system:Large intestine:Fecal	ERZ1740110_FASTA	mgnify	ERZ1740110.3921-NODE-3921-length-8131-cov-3.416667
1167957	ERZ1740110_FASTA_CLST_28	11	sanntis	2	5359	RiPP	root:Host-associated:Human:Digestive system:Large intestine:Fecal	ERZ1740110_FASTA	mgnify	ERZ1740110.6006-NODE-6006-length-5359-cov-3.716252
1167959	ERZ1740110_FASTA_CLST_30	10	sanntis	614	12623	Polyketide	root:Host-associated:Human:Digestive system:Large intestine:Fecal	ERZ1740110_FASTA	mgnify	ERZ1740110.177-NODE-177-length-90899-cov-10.712342
1167960	ERZ1740110_FASTA_CLST_31	11	sanntis	2	5631	Other	root:Host-associated:Human:Digestive system:Large intestine:Fecal	ERZ1740110_FASTA	mgnify	ERZ1740110.5698-NODE-5698-length-5633-cov-5.150233
1167966	ERZ1740110_FASTA_CLST_37	10	sanntis	3	12128	Other	root:Host-associated:Human:Digestive system:Large intestine:Fecal	ERZ1740110_FASTA	mgnify	ERZ1740110.332-NODE-332-length-61907-cov-7.412889
1167967	ERZ1740110_FASTA_CLST_38	0	sanntis	27631	56777	Saccharide	root:Host-associated:Human:Digestive system:Large intestine:Fecal	ERZ1740110_FASTA	mgnify	ERZ1740110.332-NODE-332-length-61907-cov-7.412889
1167968	ERZ1740110_FASTA_CLST_39	0	sanntis	119751	136073	Saccharide	root:Host-associated:Human:Digestive system:Large intestine:Fecal	ERZ1740110_FASTA	mgnify	ERZ1740110.54-NODE-54-length-152557-cov-31.149224
1167969	ERZ1740110_FASTA_CLST_40	10	sanntis	2	4197	Polyketide	root:Host-associated:Human:Digestive system:Large intestine:Fecal	ERZ1740110_FASTA	mgnify	ERZ1740110.1381-NODE-1381-length-21411-cov-7.367812
1167970	ERZ1740110_FASTA_CLST_41	0	sanntis	35112	48073	NRP|Polyketide	root:Host-associated:Human:Digestive system:Large intestine:Fecal	ERZ1740110_FASTA	mgnify	ERZ1740110.356-NODE-356-length-59043-cov-7.432173
1167972	ERZ1740110_FASTA_CLST_43	10	sanntis	2	7590	RiPP	root:Host-associated:Human:Digestive system:Large intestine:Fecal	ERZ1740110_FASTA	mgnify	ERZ1740110.696-NODE-696-length-38343-cov-156.039986
1167974	ERZ1740110_FASTA_CLST_45	1	sanntis	9190	17988	Saccharide	root:Host-associated:Human:Digestive system:Large intestine:Fecal	ERZ1740110_FASTA	mgnify	ERZ1740110.1657-NODE-1657-length-17990-cov-7.417563
1167975	ERZ1740110_FASTA_CLST_46	10	sanntis	156	21557	Saccharide	root:Host-associated:Human:Digestive system:Large intestine:Fecal	ERZ1740110_FASTA	mgnify	ERZ1740110.1352-NODE-1352-length-21814-cov-26.139115
1167976	ERZ1740110_FASTA_CLST_47	11	sanntis	306	12294	RiPP	root:Host-associated:Human:Digestive system:Large intestine:Fecal	ERZ1740110_FASTA	mgnify	ERZ1740110.2508-NODE-2508-length-12296-cov-14.938812
1167977	ERZ1740110_FASTA_CLST_48	10	sanntis	331	23624	Other	root:Host-associated:Human:Digestive system:Large intestine:Fecal	ERZ1740110_FASTA	mgnify	ERZ1740110.1195-NODE-1195-length-24163-cov-5.154140
1167980	ERZ1740110_FASTA_CLST_51	1	sanntis	4784	10224	RiPP	root:Host-associated:Human:Digestive system:Large intestine:Fecal	ERZ1740110_FASTA	mgnify	ERZ1740110.3022-NODE-3022-length-10293-cov-16.996191
1167983	ERZ1740110_FASTA_CLST_54	10	sanntis	238	6941	RiPP	root:Host-associated:Human:Digestive system:Large intestine:Fecal	ERZ1740110_FASTA	mgnify	ERZ1740110.3995-NODE-3995-length-7990-cov-33.771897
1167986	ERZ1740110_FASTA_CLST_57	10	sanntis	1	3171	Polyketide	root:Host-associated:Human:Digestive system:Large intestine:Fecal	ERZ1740110_FASTA	mgnify	ERZ1740110.9036-NODE-9036-length-3583-cov-2.371882
1167988	ERZ1740110_FASTA_CLST_59	0	sanntis	117401	125917	Other	root:Host-associated:Human:Digestive system:Large intestine:Fecal	ERZ1740110_FASTA	mgnify	ERZ1740110.36-NODE-36-length-170287-cov-16.789135
1167990	ERZ1740110_FASTA_CLST_61	10	sanntis	131	19057	Saccharide	root:Host-associated:Human:Digestive system:Large intestine:Fecal	ERZ1740110_FASTA	mgnify	ERZ1740110.681-NODE-681-length-38809-cov-6.450612
1167991	ERZ1740110_FASTA_CLST_62	0	sanntis	11806	17009	NRP	root:Host-associated:Human:Digestive system:Large intestine:Fecal	ERZ1740110_FASTA	mgnify	ERZ1740110.715-NODE-715-length-37514-cov-5.301022
1167992	ERZ1740110_FASTA_CLST_63	1	sanntis	20345	33125	Saccharide	root:Host-associated:Human:Digestive system:Large intestine:Fecal	ERZ1740110_FASTA	mgnify	ERZ1740110.838-NODE-838-length-33336-cov-9.363871
1167993	ERZ1740110_FASTA_CLST_64	0	sanntis	1965	6005	RiPP	root:Host-associated:Human:Digestive system:Large intestine:Fecal	ERZ1740110_FASTA	mgnify	ERZ1740110.4180-NODE-4180-length-7627-cov-13.634971
1167994	ERZ1740110_FASTA_CLST_65	0	sanntis	55031	81352	Other	root:Host-associated:Human:Digestive system:Large intestine:Fecal	ERZ1740110_FASTA	mgnify	ERZ1740110.34-NODE-34-length-172379-cov-22.202433
1167997	ERZ1740110_FASTA_CLST_68	10	sanntis	87	17507	Saccharide	root:Host-associated:Human:Digestive system:Large intestine:Fecal	ERZ1740110_FASTA	mgnify	ERZ1740110.765-NODE-765-length-35500-cov-10.787332
1167998	ERZ1740110_FASTA_CLST_69	10	sanntis	1056	6728	NRP	root:Host-associated:Human:Digestive system:Large intestine:Fecal	ERZ1740110_FASTA	mgnify	ERZ1740110.1442-NODE-1442-length-20531-cov-23.828677
1167999	ERZ1740110_FASTA_CLST_70	10	sanntis	3	4987	RiPP	root:Host-associated:Human:Digestive system:Large intestine:Fecal	ERZ1740110_FASTA	mgnify	ERZ1740110.2970-NODE-2970-length-10478-cov-6.908664
1168002	ERZ1740110_FASTA_CLST_73	0	sanntis	32531	50346	RiPP	root:Host-associated:Human:Digestive system:Large intestine:Fecal	ERZ1740110_FASTA	mgnify	ERZ1740110.272-NODE-272-length-68466-cov-6.307816
1168003	ERZ1740110_FASTA_CLST_74	11	sanntis	58	4278	RiPP	root:Host-associated:Human:Digestive system:Large intestine:Fecal	ERZ1740110_FASTA	mgnify	ERZ1740110.7393-NODE-7393-length-4357-cov-121.936309
1168005	ERZ1740110_FASTA_CLST_76	11	sanntis	61	3168	Saccharide	root:Host-associated:Human:Digestive system:Large intestine:Fecal	ERZ1740110_FASTA	mgnify	ERZ1740110.10286-NODE-10286-length-3169-cov-4.020873
1168007	ERZ1740110_FASTA_CLST_78	1	sanntis	24539	35223	RiPP	root:Host-associated:Human:Digestive system:Large intestine:Fecal	ERZ1740110_FASTA	mgnify	ERZ1740110.758-NODE-758-length-35744-cov-15.378044
1168008	ERZ1740110_FASTA_CLST_79	0	sanntis	93794	117285	Saccharide	root:Host-associated:Human:Digestive system:Large intestine:Fecal	ERZ1740110_FASTA	mgnify	ERZ1740110.19-NODE-19-length-213969-cov-12.199169
1168011	ERZ1740110_FASTA_CLST_82	10	sanntis	2	4929	RiPP	root:Host-associated:Human:Digestive system:Large intestine:Fecal	ERZ1740110_FASTA	mgnify	ERZ1740110.4378-NODE-4378-length-7307-cov-3.928985
1168014	ERZ1740110_FASTA_CLST_85	10	sanntis	84	2809	RiPP	root:Host-associated:Human:Digestive system:Large intestine:Fecal	ERZ1740110_FASTA	mgnify	ERZ1740110.4916-NODE-4916-length-6551-cov-4.111761
1168015	ERZ1740110_FASTA_CLST_86	10	sanntis	205	7932	Terpene	root:Host-associated:Human:Digestive system:Large intestine:Fecal	ERZ1740110_FASTA	mgnify	ERZ1740110.3560-NODE-3560-length-8864-cov-4.347826
1168017	ERZ1740110_FASTA_CLST_88	11	sanntis	3	7213	RiPP	root:Host-associated:Human:Digestive system:Large intestine:Fecal	ERZ1740110_FASTA	mgnify	ERZ1740110.4434-NODE-4434-length-7214-cov-4.644503
1168022	ERZ1740110_FASTA_CLST_93	11	sanntis	2	24223	Saccharide	root:Host-associated:Human:Digestive system:Large intestine:Fecal	ERZ1740110_FASTA	mgnify	ERZ1740110.1193-NODE-1193-length-24225-cov-5.564377
1168023	ERZ1740110_FASTA_CLST_94	0	sanntis	4555	26741	Saccharide	root:Host-associated:Human:Digestive system:Large intestine:Fecal	ERZ1740110_FASTA	mgnify	ERZ1740110.345-NODE-345-length-60342-cov-5.786488
1168025	ERZ1740110_FASTA_CLST_96	1	sanntis	47631	54596	RiPP	root:Host-associated:Human:Digestive system:Large intestine:Fecal	ERZ1740110_FASTA	mgnify	ERZ1740110.399-NODE-399-length-54761-cov-9.305561
1168026	ERZ1740110_FASTA_CLST_97	0	sanntis	64114	70938	Saccharide	root:Host-associated:Human:Digestive system:Large intestine:Fecal	ERZ1740110_FASTA	mgnify	ERZ1740110.221-NODE-221-length-78846-cov-32.042594
1168027	ERZ1740110_FASTA_CLST_98	0	sanntis	55259	79859	Saccharide	root:Host-associated:Human:Digestive system:Large intestine:Fecal	ERZ1740110_FASTA	mgnify	ERZ1740110.42-NODE-42-length-167266-cov-17.024562
1168028	ERZ1740110_FASTA_CLST_99	1	sanntis	5245	18913	Other	root:Host-associated:Human:Digestive system:Large intestine:Fecal	ERZ1740110_FASTA	mgnify	ERZ1740110.1576-NODE-1576-length-18975-cov-12.452378
1168029	ERZ1740110_FASTA_CLST_100	11	sanntis	29	4613	Saccharide	root:Host-associated:Human:Digestive system:Large intestine:Fecal	ERZ1740110_FASTA	mgnify	ERZ1740110.6472-NODE-6472-length-4992-cov-4.079603
1168030	ERZ1740110_FASTA_CLST_101	0	sanntis	7662	10706	RiPP	root:Host-associated:Human:Digestive system:Large intestine:Fecal	ERZ1740110_FASTA	mgnify	ERZ1740110.1852-NODE-1852-length-16237-cov-6.177172
1168031	ERZ1740110_FASTA_CLST_102	0	sanntis	94739	110853	Saccharide	root:Host-associated:Human:Digestive system:Large intestine:Fecal	ERZ1740110_FASTA	mgnify	ERZ1740110.89-NODE-89-length-124529-cov-157.085865
1168032	ERZ1740110_FASTA_CLST_103	10	sanntis	3	10586	RiPP	root:Host-associated:Human:Digestive system:Large intestine:Fecal	ERZ1740110_FASTA	mgnify	ERZ1740110.2582-NODE-2582-length-11966-cov-6.679624
1168034	ERZ1740110_FASTA_CLST_105	1	sanntis	57046	68438	RiPP	root:Host-associated:Human:Digestive system:Large intestine:Fecal	ERZ1740110_FASTA	mgnify	ERZ1740110.271-NODE-271-length-68503-cov-12.570360
1168036	ERZ1740110_FASTA_CLST_107	11	sanntis	3	16286	Saccharide	root:Host-associated:Human:Digestive system:Large intestine:Fecal	ERZ1740110_FASTA	mgnify	ERZ1740110.1846-NODE-1846-length-16287-cov-30.889724
1168037	ERZ1740110_FASTA_CLST_108	11	sanntis	1	3552	Saccharide	root:Host-associated:Human:Digestive system:Large intestine:Fecal	ERZ1740110_FASTA	mgnify	ERZ1740110.9111-NODE-9111-length-3553-cov-2.923099
1168038	ERZ1740110_FASTA_CLST_109	10	sanntis	53	16135	Saccharide	root:Host-associated:Human:Digestive system:Large intestine:Fecal	ERZ1740110_FASTA	mgnify	ERZ1740110.1512-NODE-1512-length-19567-cov-16.636429
1168039	ERZ1740110_FASTA_CLST_110	11	sanntis	2	5437	NRP	root:Host-associated:Human:Digestive system:Large intestine:Fecal	ERZ1740110_FASTA	mgnify	ERZ1740110.5914-NODE-5914-length-5437-cov-3.748421
1168040	ERZ1740110_FASTA_CLST_111	0	sanntis	5389	42347	Saccharide	root:Host-associated:Human:Digestive system:Large intestine:Fecal	ERZ1740110_FASTA	mgnify	ERZ1740110.358-NODE-358-length-58725-cov-10.723317
1168041	ERZ1740110_FASTA_CLST_112	10	sanntis	2	8475	RiPP	root:Host-associated:Human:Digestive system:Large intestine:Fecal	ERZ1740110_FASTA	mgnify	ERZ1740110.3030-NODE-3030-length-10269-cov-15.703446
1168044	ERZ1740110_FASTA_CLST_115	0	sanntis	586039	587798	NRP	root:Host-associated:Human:Digestive system:Large intestine:Fecal	ERZ1740110_FASTA	mgnify	ERZ1740110.1-NODE-1-length-597093-cov-25.256108
1168045	ERZ1740110_FASTA_CLST_116	0	sanntis	14891	22394	Polyketide	root:Host-associated:Human:Digestive system:Large intestine:Fecal	ERZ1740110_FASTA	mgnify	ERZ1740110.777-NODE-777-length-34990-cov-11.101818
1168048	ERZ1740110_FASTA_CLST_119	10	sanntis	481	14132	Saccharide	root:Host-associated:Human:Digestive system:Large intestine:Fecal	ERZ1740110_FASTA	mgnify	ERZ1740110.1955-NODE-1955-length-15473-cov-12.536127
1168049	ERZ1740110_FASTA_CLST_120	10	sanntis	9	10465	Saccharide	root:Host-associated:Human:Digestive system:Large intestine:Fecal	ERZ1740110_FASTA	mgnify	ERZ1740110.1724-NODE-1724-length-17331-cov-17.420294
1168050	ERZ1740110_FASTA_CLST_121	11	sanntis	2	5574	Saccharide	root:Host-associated:Human:Digestive system:Large intestine:Fecal	ERZ1740110_FASTA	mgnify	ERZ1740110.5759-NODE-5759-length-5575-cov-3.762862
1168052	ERZ1740110_FASTA_CLST_123	11	sanntis	216	12134	Saccharide	root:Host-associated:Human:Digestive system:Large intestine:Fecal	ERZ1740110_FASTA	mgnify	ERZ1740110.2545-NODE-2545-length-12136-cov-3.936512
1168053	ERZ1740110_FASTA_CLST_124	1	sanntis	14162	28951	NRP	root:Host-associated:Human:Digestive system:Large intestine:Fecal	ERZ1740110_FASTA	mgnify	ERZ1740110.978-NODE-978-length-28989-cov-10.615124
1168056	ERZ1740110_FASTA_CLST_127	1	sanntis	3019	11861	Saccharide	root:Host-associated:Human:Digestive system:Large intestine:Fecal	ERZ1740110_FASTA	mgnify	ERZ1740110.2554-NODE-2554-length-12084-cov-6.870563
1168058	ERZ1740110_FASTA_CLST_129	11	sanntis	1	4855	NRP	root:Host-associated:Human:Digestive system:Large intestine:Fecal	ERZ1740110_FASTA	mgnify	ERZ1740110.6649-NODE-6649-length-4855-cov-5.409167
1168059	ERZ1740110_FASTA_CLST_130	0	sanntis	31275	50710	Other	root:Host-associated:Human:Digestive system:Large intestine:Fecal	ERZ1740110_FASTA	mgnify	ERZ1740110.418-NODE-418-length-53410-cov-6.348346
1168061	ERZ1740110_FASTA_CLST_132	11	sanntis	3	18279	Saccharide	root:Host-associated:Human:Digestive system:Large intestine:Fecal	ERZ1740110_FASTA	mgnify	ERZ1740110.1637-NODE-1637-length-18281-cov-4.703885
1168062	ERZ1740110_FASTA_CLST_133	11	sanntis	1	4744	RiPP	root:Host-associated:Human:Digestive system:Large intestine:Fecal	ERZ1740110_FASTA	mgnify	ERZ1740110.5922-NODE-5922-length-5429-cov-34.612765
1168064	ERZ1740110_FASTA_CLST_135	10	sanntis	557	4866	RiPP	root:Host-associated:Human:Digestive system:Large intestine:Fecal	ERZ1740110_FASTA	mgnify	ERZ1740110.2788-NODE-2788-length-11156-cov-20.811549
1168066	ERZ1740110_FASTA_CLST_137	11	sanntis	299	7848	RiPP	root:Host-associated:Human:Digestive system:Large intestine:Fecal	ERZ1740110_FASTA	mgnify	ERZ1740110.4061-NODE-4061-length-7848-cov-3.583472
1168068	ERZ1740110_FASTA_CLST_139	10	sanntis	2	8967	NRP	root:Host-associated:Human:Digestive system:Large intestine:Fecal	ERZ1740110_FASTA	mgnify	ERZ1740110.2454-NODE-2454-length-12585-cov-5.747885
1168069	ERZ1740110_FASTA_CLST_140	10	sanntis	542	23086	Saccharide	root:Host-associated:Human:Digestive system:Large intestine:Fecal	ERZ1740110_FASTA	mgnify	ERZ1740110.1136-NODE-1136-length-24998-cov-6.957303
1168070	ERZ1740110_FASTA_CLST_141	0	sanntis	90098	101955	Saccharide	root:Host-associated:Human:Digestive system:Large intestine:Fecal	ERZ1740110_FASTA	mgnify	ERZ1740110.91-NODE-91-length-124056-cov-30.422359
1168071	ERZ1740110_FASTA_CLST_142	0	sanntis	4852	8588	RiPP	root:Host-associated:Human:Digestive system:Large intestine:Fecal	ERZ1740110_FASTA	mgnify	ERZ1740110.3049-NODE-3049-length-10188-cov-5.970295
1168074	ERZ1740110_FASTA_CLST_145	11	sanntis	2	8798	Polyketide	root:Host-associated:Human:Digestive system:Large intestine:Fecal	ERZ1740110_FASTA	mgnify	ERZ1740110.3491-NODE-3491-length-9005-cov-4.198324
1168075	ERZ1740110_FASTA_CLST_146	10	sanntis	299	12263	Other	root:Host-associated:Human:Digestive system:Large intestine:Fecal	ERZ1740110_FASTA	mgnify	ERZ1740110.46-NODE-46-length-163681-cov-6.638994
1168079	ERZ1740110_FASTA_CLST_150	1	sanntis	18222	24677	RiPP	root:Host-associated:Human:Digestive system:Large intestine:Fecal	ERZ1740110_FASTA	mgnify	ERZ1740110.1145-NODE-1145-length-24833-cov-29.712406
1168081	ERZ1740110_FASTA_CLST_152	11	sanntis	2	3095	RiPP	root:Host-associated:Human:Digestive system:Large intestine:Fecal	ERZ1740110_FASTA	mgnify	ERZ1740110.10326-NODE-10326-length-3155-cov-2.597742
1168082	ERZ1740110_FASTA_CLST_153	10	sanntis	72	2234	RiPP	root:Host-associated:Human:Digestive system:Large intestine:Fecal	ERZ1740110_FASTA	mgnify	ERZ1740110.4092-NODE-4092-length-7785-cov-4.064424
1168083	ERZ1740110_FASTA_CLST_154	0	sanntis	9187	33605	Saccharide	root:Host-associated:Human:Digestive system:Large intestine:Fecal	ERZ1740110_FASTA	mgnify	ERZ1740110.747-NODE-747-length-36038-cov-5.557235
1168084	ERZ1740110_FASTA_CLST_155	11	sanntis	1	8942	RiPP	root:Host-associated:Human:Digestive system:Large intestine:Fecal	ERZ1740110_FASTA	mgnify	ERZ1740110.3524-NODE-3524-length-8943-cov-3.953533
1168085	ERZ1740110_FASTA_CLST_156	0	sanntis	30416	39089	NRP	root:Host-associated:Human:Digestive system:Large intestine:Fecal	ERZ1740110_FASTA	mgnify	ERZ1740110.602-NODE-602-length-42282-cov-15.477799
1168086	ERZ1740110_FASTA_CLST_157	0	sanntis	114681	121491	Saccharide	root:Host-associated:Human:Digestive system:Large intestine:Fecal	ERZ1740110_FASTA	mgnify	ERZ1740110.75-NODE-75-length-137525-cov-11.699353
1168088	ERZ1740110_FASTA_CLST_159	0	sanntis	24434	27443	Polyketide	root:Host-associated:Human:Digestive system:Large intestine:Fecal	ERZ1740110_FASTA	mgnify	ERZ1740110.207-NODE-207-length-82839-cov-14.358693
1168090	ERZ1740110_FASTA_CLST_161	0	sanntis	20029	30326	RiPP	root:Host-associated:Human:Digestive system:Large intestine:Fecal	ERZ1740110_FASTA	mgnify	ERZ1740110.709-NODE-709-length-37784-cov-47.898619
1168092	ERZ1740110_FASTA_CLST_163	10	sanntis	178	5510	RiPP	root:Host-associated:Human:Digestive system:Large intestine:Fecal	ERZ1740110_FASTA	mgnify	ERZ1740110.3329-NODE-3329-length-9419-cov-6.412217
1168093	ERZ1740110_FASTA_CLST_164	0	sanntis	361522	371354	RiPP	root:Host-associated:Human:Digestive system:Large intestine:Fecal	ERZ1740110_FASTA	mgnify	ERZ1740110.4-NODE-4-length-518611-cov-8.673545
1168095	ERZ1740110_FASTA_CLST_166	10	sanntis	2	10075	Saccharide	root:Host-associated:Human:Digestive system:Large intestine:Fecal	ERZ1740110_FASTA	mgnify	ERZ1740110.803-NODE-803-length-34256-cov-6.134470
1168096	ERZ1740110_FASTA_CLST_167	0	sanntis	87805	92459	Saccharide	root:Host-associated:Human:Digestive system:Large intestine:Fecal	ERZ1740110_FASTA	mgnify	ERZ1740110.165-NODE-165-length-94976-cov-10.714605
1168098	ERZ1740110_FASTA_CLST_169	0	sanntis	5609	14725	NRP	root:Host-associated:Human:Digestive system:Large intestine:Fecal	ERZ1740110_FASTA	mgnify	ERZ1740110.1938-NODE-1938-length-15595-cov-20.396268
1168099	ERZ1740110_FASTA_CLST_170	11	sanntis	3	2907	Saccharide	root:Host-associated:Human:Digestive system:Large intestine:Fecal	ERZ1740110_FASTA	mgnify	ERZ1740110.9281-NODE-9281-length-3491-cov-13.617579
1168100	ERZ1740110_FASTA_CLST_171	11	sanntis	3	24772	Saccharide	root:Host-associated:Human:Digestive system:Large intestine:Fecal	ERZ1740110_FASTA	mgnify	ERZ1740110.1150-NODE-1150-length-24773-cov-7.026216
1168101	ERZ1740110_FASTA_CLST_172	11	sanntis	3	15788	Other	root:Host-associated:Human:Digestive system:Large intestine:Fecal	ERZ1740110_FASTA	mgnify	ERZ1740110.1911-NODE-1911-length-15790-cov-4.937019
1168102	ERZ1740110_FASTA_CLST_173	11	sanntis	1	24367	Saccharide	root:Host-associated:Human:Digestive system:Large intestine:Fecal	ERZ1740110_FASTA	mgnify	ERZ1740110.1180-NODE-1180-length-24369-cov-4.193016
1168104	ERZ1740110_FASTA_CLST_175	10	sanntis	210	7284	Saccharide	root:Host-associated:Human:Digestive system:Large intestine:Fecal	ERZ1740110_FASTA	mgnify	ERZ1740110.3138-NODE-3138-length-9950-cov-4.198888
1168105	ERZ1740110_FASTA_CLST_176	1	sanntis	4475	7509	Polyketide	root:Host-associated:Human:Digestive system:Large intestine:Fecal	ERZ1740110_FASTA	mgnify	ERZ1740110.4252-NODE-4252-length-7511-cov-3.518777
1168106	ERZ1740110_FASTA_CLST_177	0	sanntis	93108	104360	Saccharide	root:Host-associated:Human:Digestive system:Large intestine:Fecal	ERZ1740110_FASTA	mgnify	ERZ1740110.138-NODE-138-length-104596-cov-9.369386
1168107	ERZ1740110_FASTA_CLST_178	0	sanntis	80258	102991	Saccharide	root:Host-associated:Human:Digestive system:Large intestine:Fecal	ERZ1740110_FASTA	mgnify	ERZ1740110.110-NODE-110-length-117212-cov-21.862612
1168109	ERZ1740110_FASTA_CLST_180	0	sanntis	3093	8437	RiPP	root:Host-associated:Human:Digestive system:Large intestine:Fecal	ERZ1740110_FASTA	mgnify	ERZ1740110.437-NODE-437-length-51968-cov-24.353900
1168110	ERZ1740110_FASTA_CLST_181	0	sanntis	32287	41869	RiPP	root:Host-associated:Human:Digestive system:Large intestine:Fecal	ERZ1740110_FASTA	mgnify	ERZ1740110.212-NODE-212-length-81678-cov-7.240006
1168112	ERZ1740110_FASTA_CLST_183	10	sanntis	60	14003	Other	root:Host-associated:Human:Digestive system:Large intestine:Fecal	ERZ1740110_FASTA	mgnify	ERZ1740110.84-NODE-84-length-129136-cov-30.256149
1168113	ERZ1740110_FASTA_CLST_184	11	sanntis	3	9582	Other	root:Host-associated:Human:Digestive system:Large intestine:Fecal	ERZ1740110_FASTA	mgnify	ERZ1740110.3115-NODE-3115-length-10017-cov-4.608412
1168114	ERZ1740110_FASTA_CLST_185	11	sanntis	1	5754	RiPP	root:Host-associated:Human:Digestive system:Large intestine:Fecal	ERZ1740110_FASTA	mgnify	ERZ1740110.5416-NODE-5416-length-5920-cov-23.356692
1168115	ERZ1740110_FASTA_CLST_186	1	sanntis	17381	42193	Saccharide	root:Host-associated:Human:Digestive system:Large intestine:Fecal	ERZ1740110_FASTA	mgnify	ERZ1740110.604-NODE-604-length-42194-cov-6.431904
1168116	ERZ1740110_FASTA_CLST_187	1	sanntis	23294	43476	Saccharide	root:Host-associated:Human:Digestive system:Large intestine:Fecal	ERZ1740110_FASTA	mgnify	ERZ1740110.575-NODE-575-length-43477-cov-9.420248
1168118	ERZ1740110_FASTA_CLST_189	10	sanntis	240	25413	Saccharide	root:Host-associated:Human:Digestive system:Large intestine:Fecal	ERZ1740110_FASTA	mgnify	ERZ1740110.1056-NODE-1056-length-26677-cov-27.387687
1168119	ERZ1740110_FASTA_CLST_190	0	sanntis	12504	22679	Saccharide	root:Host-associated:Human:Digestive system:Large intestine:Fecal	ERZ1740110_FASTA	mgnify	ERZ1740110.585-NODE-585-length-43159-cov-14.208774
1168121	ERZ1740110_FASTA_CLST_192	0	sanntis	5051	23665	Saccharide	root:Host-associated:Human:Digestive system:Large intestine:Fecal	ERZ1740110_FASTA	mgnify	ERZ1740110.489-NODE-489-length-47745-cov-13.634137
1168122	ERZ1740110_FASTA_CLST_193	0	sanntis	8675	25301	Other	root:Host-associated:Human:Digestive system:Large intestine:Fecal	ERZ1740110_FASTA	mgnify	ERZ1740110.338-NODE-338-length-61275-cov-14.841735
1168123	ERZ1740110_FASTA_CLST_194	10	sanntis	114	15274	RiPP	root:Host-associated:Human:Digestive system:Large intestine:Fecal	ERZ1740110_FASTA	mgnify	ERZ1740110.279-NODE-279-length-67194-cov-19.916725
1168125	ERZ1740110_FASTA_CLST_196	11	sanntis	72	4540	Other	root:Host-associated:Human:Digestive system:Large intestine:Fecal	ERZ1740110_FASTA	mgnify	ERZ1740110.7008-NODE-7008-length-4620-cov-9.152026
1168126	ERZ1740110_FASTA_CLST_197	0	sanntis	14096	21168	RiPP	root:Host-associated:Human:Digestive system:Large intestine:Fecal	ERZ1740110_FASTA	mgnify	ERZ1740110.1149-NODE-1149-length-24801-cov-44.322880
1168128	ERZ1740110_FASTA_CLST_199	10	sanntis	2	22025	Other	root:Host-associated:Human:Digestive system:Large intestine:Fecal	ERZ1740110_FASTA	mgnify	ERZ1740110.1275-NODE-1275-length-22847-cov-11.067611
1168130	ERZ1740110_FASTA_CLST_201	0	sanntis	64749	71092	NRP	root:Host-associated:Human:Digestive system:Large intestine:Fecal	ERZ1740110_FASTA	mgnify	ERZ1740110.72-NODE-72-length-139118-cov-26.285058
1168131	ERZ1740110_FASTA_CLST_202	0	sanntis	76955	86743	RiPP	root:Host-associated:Human:Digestive system:Large intestine:Fecal	ERZ1740110_FASTA	mgnify	ERZ1740110.72-NODE-72-length-139118-cov-26.285058
1168133	ERZ1740110_FASTA_CLST_204	0	sanntis	10332	20116	NRP	root:Host-associated:Human:Digestive system:Large intestine:Fecal	ERZ1740110_FASTA	mgnify	ERZ1740110.1433-NODE-1433-length-20684-cov-6.435503
1168135	ERZ1740110_FASTA_CLST_206	11	sanntis	2	16882	Other	root:Host-associated:Human:Digestive system:Large intestine:Fecal	ERZ1740110_FASTA	mgnify	ERZ1740110.1765-NODE-1765-length-16883-cov-5.283575
1168136	ERZ1740110_FASTA_CLST_207	0	sanntis	113123	116548	RiPP	root:Host-associated:Human:Digestive system:Large intestine:Fecal	ERZ1740110_FASTA	mgnify	ERZ1740110.22-NODE-22-length-203242-cov-9.135998
1168137	ERZ1740110_FASTA_CLST_208	11	sanntis	3	8186	NRP	root:Host-associated:Human:Digestive system:Large intestine:Fecal	ERZ1740110_FASTA	mgnify	ERZ1740110.3892-NODE-3892-length-8187-cov-4.986965
1168138	ERZ1740110_FASTA_CLST_209	0	sanntis	16081	32935	Other	root:Host-associated:Human:Digestive system:Large intestine:Fecal	ERZ1740110_FASTA	mgnify	ERZ1740110.41-NODE-41-length-167406-cov-12.942271
1168139	ERZ1740110_FASTA_CLST_210	0	sanntis	38661	45045	RiPP	root:Host-associated:Human:Digestive system:Large intestine:Fecal	ERZ1740110_FASTA	mgnify	ERZ1740110.41-NODE-41-length-167406-cov-12.942271
1168141	ERZ1740110_FASTA_CLST_212	10	sanntis	89	11299	Other	root:Host-associated:Human:Digestive system:Large intestine:Fecal	ERZ1740110_FASTA	mgnify	ERZ1740110.848-NODE-848-length-33080-cov-22.842150
1168142	ERZ1740110_FASTA_CLST_213	10	sanntis	1	3977	Saccharide	root:Host-associated:Human:Digestive system:Large intestine:Fecal	ERZ1740110_FASTA	mgnify	ERZ1740110.7827-NODE-7827-length-4118-cov-2.929609
1168144	ERZ1740110_FASTA_CLST_215	0	sanntis	24228	27921	Polyketide	root:Host-associated:Human:Digestive system:Large intestine:Fecal	ERZ1740110_FASTA	mgnify	ERZ1740110.393-NODE-393-length-55277-cov-5.686103
1168145	ERZ1740110_FASTA_CLST_216	0	sanntis	13085	25977	RiPP	root:Host-associated:Human:Digestive system:Large intestine:Fecal	ERZ1740110_FASTA	mgnify	ERZ1740110.699-NODE-699-length-38230-cov-9.217682
1168146	ERZ1740110_FASTA_CLST_217	1	sanntis	5938	14496	Polyketide	root:Host-associated:Human:Digestive system:Large intestine:Fecal	ERZ1740110_FASTA	mgnify	ERZ1740110.2095-NODE-2095-length-14496-cov-4.179489
1168147	ERZ1740110_FASTA_CLST_218	11	sanntis	71	3737	RiPP	root:Host-associated:Human:Digestive system:Large intestine:Fecal	ERZ1740110_FASTA	mgnify	ERZ1740110.8656-NODE-8656-length-3738-cov-15.672550
1168149	ERZ1740110_FASTA_CLST_220	0	sanntis	33864	39780	Polyketide	root:Host-associated:Human:Digestive system:Large intestine:Fecal	ERZ1740110_FASTA	mgnify	ERZ1740110.78-NODE-78-length-135373-cov-9.013886
1168150	ERZ1740110_FASTA_CLST_221	1	sanntis	143962	158875	Other	root:Host-associated:Human:Digestive system:Large intestine:Fecal	ERZ1740110_FASTA	mgnify	ERZ1740110.49-NODE-49-length-158911-cov-11.574231
1168151	ERZ1740110_FASTA_CLST_222	10	sanntis	2	26158	Saccharide	root:Host-associated:Human:Digestive system:Large intestine:Fecal	ERZ1740110_FASTA	mgnify	ERZ1740110.574-NODE-574-length-43488-cov-26.453273
1168152	ERZ1740110_FASTA_CLST_223	1	sanntis	237863	258608	NRP	root:Host-associated:Human:Digestive system:Large intestine:Fecal	ERZ1740110_FASTA	mgnify	ERZ1740110.13-NODE-13-length-258859-cov-9.006886
1168156	ERZ1740110_FASTA_CLST_227	0	sanntis	31930	37669	Polyketide	root:Host-associated:Human:Digestive system:Large intestine:Fecal	ERZ1740110_FASTA	mgnify	ERZ1740110.511-NODE-511-length-46824-cov-25.112724
1168159	ERZ1740110_FASTA_CLST_230	11	sanntis	3	16713	Other	root:Host-associated:Human:Digestive system:Large intestine:Fecal	ERZ1740110_FASTA	mgnify	ERZ1740110.1789-NODE-1789-length-16713-cov-5.625345
1168162	ERZ1740110_FASTA_CLST_233	0	sanntis	3894	14325	NRP	root:Host-associated:Human:Digestive system:Large intestine:Fecal	ERZ1740110_FASTA	mgnify	ERZ1740110.443-NODE-443-length-51443-cov-5.749552
1168163	ERZ1740110_FASTA_CLST_234	11	sanntis	3	14152	NRP	root:Host-associated:Human:Digestive system:Large intestine:Fecal	ERZ1740110_FASTA	mgnify	ERZ1740110.2156-NODE-2156-length-14153-cov-6.544758
1168165	ERZ1740110_FASTA_CLST_236	0	sanntis	26447	64410	Saccharide	root:Host-associated:Human:Digestive system:Large intestine:Fecal	ERZ1740110_FASTA	mgnify	ERZ1740110.166-NODE-166-length-94815-cov-37.120652
1168166	ERZ1740110_FASTA_CLST_237	11	sanntis	2	21510	Saccharide	root:Host-associated:Human:Digestive system:Large intestine:Fecal	ERZ1740110_FASTA	mgnify	ERZ1740110.1369-NODE-1369-length-21566-cov-18.293059
1168167	ERZ1740110_FASTA_CLST_238	10	sanntis	3	9673	Saccharide	root:Host-associated:Human:Digestive system:Large intestine:Fecal	ERZ1740110_FASTA	mgnify	ERZ1740110.2877-NODE-2877-length-10800-cov-6.024663
1168168	ERZ1740110_FASTA_CLST_239	1	sanntis	12787	15859	NRP	root:Host-associated:Human:Digestive system:Large intestine:Fecal	ERZ1740110_FASTA	mgnify	ERZ1740110.1895-NODE-1895-length-15860-cov-5.823853
1168171	ERZ1740110_FASTA_CLST_242	11	sanntis	102	10338	Saccharide	root:Host-associated:Human:Digestive system:Large intestine:Fecal	ERZ1740110_FASTA	mgnify	ERZ1740110.2981-NODE-2981-length-10439-cov-5.329642
1168173	ERZ1740110_FASTA_CLST_244	10	sanntis	165	3680	NRP	root:Host-associated:Human:Digestive system:Large intestine:Fecal	ERZ1740110_FASTA	mgnify	ERZ1740110.8090-NODE-8090-length-3982-cov-13.861981
1168176	ERZ1740110_FASTA_CLST_247	10	sanntis	3	7549	Saccharide	root:Host-associated:Human:Digestive system:Large intestine:Fecal	ERZ1740110_FASTA	mgnify	ERZ1740110.3739-NODE-3739-length-8496-cov-4.172610
1168178	ERZ1740110_FASTA_CLST_249	1	sanntis	9049	28671	Other	root:Host-associated:Human:Digestive system:Large intestine:Fecal	ERZ1740110_FASTA	mgnify	ERZ1740110.992-NODE-992-length-28671-cov-5.109938
1168181	ERZ1740110_FASTA_CLST_252	11	sanntis	2	24386	Saccharide	root:Host-associated:Human:Digestive system:Large intestine:Fecal	ERZ1740110_FASTA	mgnify	ERZ1740110.1178-NODE-1178-length-24386-cov-9.606592
1168184	ERZ1740110_FASTA_CLST_255	11	sanntis	1	5584	Saccharide	root:Host-associated:Human:Digestive system:Large intestine:Fecal	ERZ1740110_FASTA	mgnify	ERZ1740110.5747-NODE-5747-length-5585-cov-5.224051
1168185	ERZ1740110_FASTA_CLST_256	10	sanntis	424	37065	Saccharide	root:Host-associated:Human:Digestive system:Large intestine:Fecal	ERZ1740110_FASTA	mgnify	ERZ1740110.383-NODE-383-length-56774-cov-11.616425
1168186	ERZ1740110_FASTA_CLST_257	0	sanntis	63379	75828	Saccharide	root:Host-associated:Human:Digestive system:Large intestine:Fecal	ERZ1740110_FASTA	mgnify	ERZ1740110.142-NODE-142-length-102993-cov-10.931007
1168187	ERZ1740110_FASTA_CLST_258	0	sanntis	3259	11286	RiPP	root:Host-associated:Human:Digestive system:Large intestine:Fecal	ERZ1740110_FASTA	mgnify	ERZ1740110.1691-NODE-1691-length-17699-cov-4.355022
1168190	ERZ1740110_FASTA_CLST_261	1	sanntis	13080	17621	RiPP	root:Host-associated:Human:Digestive system:Large intestine:Fecal	ERZ1740110_FASTA	mgnify	ERZ1740110.1696-NODE-1696-length-17622-cov-4.840326
1168191	ERZ1740110_FASTA_CLST_262	10	sanntis	97	13789	NRP	root:Host-associated:Human:Digestive system:Large intestine:Fecal	ERZ1740110_FASTA	mgnify	ERZ1740110.523-NODE-523-length-46334-cov-5.979796
1168192	ERZ1740110_FASTA_CLST_263	11	sanntis	1	4917	RiPP	root:Host-associated:Human:Digestive system:Large intestine:Fecal	ERZ1740110_FASTA	mgnify	ERZ1740110.6264-NODE-6264-length-5150-cov-37.174289
1168193	ERZ1740110_FASTA_CLST_264	10	sanntis	3	2851	Other	root:Host-associated:Human:Digestive system:Large intestine:Fecal	ERZ1740110_FASTA	mgnify	ERZ1740110.9922-NODE-9922-length-3276-cov-2.588637
1168194	ERZ1740110_FASTA_CLST_265	0	sanntis	13306	47335	Saccharide	root:Host-associated:Human:Digestive system:Large intestine:Fecal	ERZ1740110_FASTA	mgnify	ERZ1740110.23-NODE-23-length-199609-cov-14.491200
1168196	ERZ1740110_FASTA_CLST_267	11	sanntis	2	3560	Polyketide	root:Host-associated:Human:Digestive system:Large intestine:Fecal	ERZ1740110_FASTA	mgnify	ERZ1740110.8547-NODE-8547-length-3786-cov-3.695256
1168197	ERZ1740110_FASTA_CLST_268	0	sanntis	10128	32377	Saccharide	root:Host-associated:Human:Digestive system:Large intestine:Fecal	ERZ1740110_FASTA	mgnify	ERZ1740110.638-NODE-638-length-40764-cov-5.300572
1168198	ERZ1740110_FASTA_CLST_269	11	sanntis	1	38122	Saccharide	root:Host-associated:Human:Digestive system:Large intestine:Fecal	ERZ1740110_FASTA	mgnify	ERZ1740110.701-NODE-701-length-38124-cov-6.868371
1168199	ERZ1740110_FASTA_CLST_270	0	sanntis	64537	66559	RiPP	root:Host-associated:Human:Digestive system:Large intestine:Fecal	ERZ1740110_FASTA	mgnify	ERZ1740110.203-NODE-203-length-83653-cov-15.649226
1168201	ERZ1740110_FASTA_CLST_272	10	sanntis	2	25843	Saccharide	root:Host-associated:Human:Digestive system:Large intestine:Fecal	ERZ1740110_FASTA	mgnify	ERZ1740110.892-NODE-892-length-31373-cov-29.588607
1168202	ERZ1740110_FASTA_CLST_273	0	sanntis	286201	302468	Saccharide	root:Host-associated:Human:Digestive system:Large intestine:Fecal	ERZ1740110_FASTA	mgnify	ERZ1740110.8-NODE-8-length-332259-cov-9.898002
1168207	ERZ1740110_FASTA_CLST_278	11	sanntis	2	12418	Other	root:Host-associated:Human:Digestive system:Large intestine:Fecal	ERZ1740110_FASTA	mgnify	ERZ1740110.2451-NODE-2451-length-12592-cov-29.416368
1168208	ERZ1740110_FASTA_CLST_279	10	sanntis	328	7467	NRP	root:Host-associated:Human:Digestive system:Large intestine:Fecal	ERZ1740110_FASTA	mgnify	ERZ1740110.3134-NODE-3134-length-9966-cov-4.272425
1168210	ERZ1740110_FASTA_CLST_281	0	sanntis	85672	97107	RiPP	root:Host-associated:Human:Digestive system:Large intestine:Fecal	ERZ1740110_FASTA	mgnify	ERZ1740110.158-NODE-158-length-97424-cov-23.604361
1168212	ERZ1740110_FASTA_CLST_283	0	sanntis	116766	148341	NRP	root:Host-associated:Human:Digestive system:Large intestine:Fecal	ERZ1740110_FASTA	mgnify	ERZ1740110.53-NODE-53-length-154150-cov-10.341478
1168214	ERZ1740110_FASTA_CLST_285	10	sanntis	3	4195	RiPP	root:Host-associated:Human:Digestive system:Large intestine:Fecal	ERZ1740110_FASTA	mgnify	ERZ1740110.2560-NODE-2560-length-12056-cov-5.119990
1168215	ERZ1740110_FASTA_CLST_286	10	sanntis	3	12884	NRP	root:Host-associated:Human:Digestive system:Large intestine:Fecal	ERZ1740110_FASTA	mgnify	ERZ1740110.1710-NODE-1710-length-17496-cov-11.473482
1168218	ERZ1740110_FASTA_CLST_289	11	sanntis	2	17007	NRP	root:Host-associated:Human:Digestive system:Large intestine:Fecal	ERZ1740110_FASTA	mgnify	ERZ1740110.1758-NODE-1758-length-17008-cov-6.634578
1168221	ERZ1740110_FASTA_CLST_292	10	sanntis	3	31747	Other	root:Host-associated:Human:Digestive system:Large intestine:Fecal	ERZ1740110_FASTA	mgnify	ERZ1740110.577-NODE-577-length-43404-cov-6.645943
1168222	ERZ1740110_FASTA_CLST_293	10	sanntis	81	5963	RiPP	root:Host-associated:Human:Digestive system:Large intestine:Fecal	ERZ1740110_FASTA	mgnify	ERZ1740110.2699-NODE-2699-length-11522-cov-6.807883
1168226	ERZ1740110_FASTA_CLST_297	0	sanntis	7513	18975	NRP	root:Host-associated:Human:Digestive system:Large intestine:Fecal	ERZ1740110_FASTA	mgnify	ERZ1740110.76-NODE-76-length-137036-cov-36.292537
1168228	ERZ1740110_FASTA_CLST_299	10	sanntis	55	4256	RiPP	root:Host-associated:Human:Digestive system:Large intestine:Fecal	ERZ1740110_FASTA	mgnify	ERZ1740110.1047-NODE-1047-length-26784-cov-24.707733
1168230	ERZ1740110_FASTA_CLST_301	11	sanntis	3	4467	Saccharide	root:Host-associated:Human:Digestive system:Large intestine:Fecal	ERZ1740110_FASTA	mgnify	ERZ1740110.7031-NODE-7031-length-4603-cov-3.851583
1168231	ERZ1740110_FASTA_CLST_302	0	sanntis	107264	123794	Saccharide	root:Host-associated:Human:Digestive system:Large intestine:Fecal	ERZ1740110_FASTA	mgnify	ERZ1740110.60-NODE-60-length-148168-cov-7.469587
1168232	ERZ1740110_FASTA_CLST_303	0	sanntis	1522	16047	RiPP	root:Host-associated:Human:Digestive system:Large intestine:Fecal	ERZ1740110_FASTA	mgnify	ERZ1740110.1757-NODE-1757-length-17010-cov-4.839693
1168233	ERZ1740110_FASTA_CLST_304	1	sanntis	5299	17333	Saccharide	root:Host-associated:Human:Digestive system:Large intestine:Fecal	ERZ1740110_FASTA	mgnify	ERZ1740110.1722-NODE-1722-length-17333-cov-5.214261
1168236	ERZ1740110_FASTA_CLST_307	0	sanntis	83847	89956	Polyketide	root:Host-associated:Human:Digestive system:Large intestine:Fecal	ERZ1740110_FASTA	mgnify	ERZ1740110.150-NODE-150-length-100639-cov-6.264475
1168237	ERZ1740110_FASTA_CLST_308	0	sanntis	18751	24182	RiPP	root:Host-associated:Human:Digestive system:Large intestine:Fecal	ERZ1740110_FASTA	mgnify	ERZ1740110.170-NODE-170-length-93401-cov-6.973721
1168238	ERZ1740110_FASTA_CLST_309	0	sanntis	13484	26605	Other	root:Host-associated:Human:Digestive system:Large intestine:Fecal	ERZ1740110_FASTA	mgnify	ERZ1740110.643-NODE-643-length-40353-cov-45.040920
1168240	ERZ1740110_FASTA_CLST_311	1	sanntis	24937	39735	Other	root:Host-associated:Human:Digestive system:Large intestine:Fecal	ERZ1740110_FASTA	mgnify	ERZ1740110.655-NODE-655-length-39735-cov-9.392389
1168241	ERZ1740110_FASTA_CLST_312	0	sanntis	49520	97930	Other	root:Host-associated:Human:Digestive system:Large intestine:Fecal	ERZ1740110_FASTA	mgnify	ERZ1740110.109-NODE-109-length-117279-cov-17.411179
1168242	ERZ1740110_FASTA_CLST_313	10	sanntis	2	7925	RiPP	root:Host-associated:Human:Digestive system:Large intestine:Fecal	ERZ1740110_FASTA	mgnify	ERZ1740110.976-NODE-976-length-29031-cov-10.185188
1168243	ERZ1740110_FASTA_CLST_314	0	sanntis	47327	56188	NRP	root:Host-associated:Human:Digestive system:Large intestine:Fecal	ERZ1740110_FASTA	mgnify	ERZ1740110.2-NODE-2-length-546645-cov-143.218958
1168244	ERZ1740110_FASTA_CLST_315	0	sanntis	231353	238316	Polyketide	root:Host-associated:Human:Digestive system:Large intestine:Fecal	ERZ1740110_FASTA	mgnify	ERZ1740110.2-NODE-2-length-546645-cov-143.218958
1168245	ERZ1740110_FASTA_CLST_316	0	sanntis	269065	281950	NRP	root:Host-associated:Human:Digestive system:Large intestine:Fecal	ERZ1740110_FASTA	mgnify	ERZ1740110.2-NODE-2-length-546645-cov-143.218958
1168248	ERZ1740110_FASTA_CLST_319	0	sanntis	21096	29137	NRP	root:Host-associated:Human:Digestive system:Large intestine:Fecal	ERZ1740110_FASTA	mgnify	ERZ1740110.200-NODE-200-length-84290-cov-45.812346
1168250	ERZ1740110_FASTA_CLST_321	1	sanntis	2477	16414	Saccharide	root:Host-associated:Human:Digestive system:Large intestine:Fecal	ERZ1740110_FASTA	mgnify	ERZ1740110.1802-NODE-1802-length-16588-cov-4.659771
1168251	ERZ1740110_FASTA_CLST_322	0	sanntis	154258	161082	Saccharide	root:Host-associated:Human:Digestive system:Large intestine:Fecal	ERZ1740110_FASTA	mgnify	ERZ1740110.17-NODE-17-length-216814-cov-32.971683
1168253	ERZ1740110_FASTA_CLST_324	0	sanntis	43372	48071	RiPP	root:Host-associated:Human:Digestive system:Large intestine:Fecal	ERZ1740110_FASTA	mgnify	ERZ1740110.464-NODE-464-length-49562-cov-14.281213
1168255	ERZ1740110_FASTA_CLST_326	10	sanntis	3	8548	Saccharide	root:Host-associated:Human:Digestive system:Large intestine:Fecal	ERZ1740110_FASTA	mgnify	ERZ1740110.3654-NODE-3654-length-8686-cov-4.505851
1168257	ERZ1740110_FASTA_CLST_328	11	sanntis	1	11943	Saccharide	root:Host-associated:Human:Digestive system:Large intestine:Fecal	ERZ1740110_FASTA	mgnify	ERZ1740110.2592-NODE-2592-length-11944-cov-28.326268
1168258	ERZ1740110_FASTA_CLST_329	0	sanntis	15471	26317	Other	root:Host-associated:Human:Digestive system:Large intestine:Fecal	ERZ1740110_FASTA	mgnify	ERZ1740110.995-NODE-995-length-28530-cov-7.704688
1168259	ERZ1740111_FASTA_CLST_0	10	sanntis	81	12851	Polyketide	root:Host-associated:Human:Digestive system:Large intestine:Fecal	ERZ1740111_FASTA	mgnify	ERZ1740111.1198-NODE-1198-length-13108-cov-21.861105
1168260	ERZ1740111_FASTA_CLST_1	10	sanntis	3	10858	Saccharide	root:Host-associated:Human:Digestive system:Large intestine:Fecal	ERZ1740111_FASTA	mgnify	ERZ1740111.500-NODE-500-length-23953-cov-17.726170
1168261	ERZ1740111_FASTA_CLST_2	10	sanntis	3	3878	Saccharide	root:Host-associated:Human:Digestive system:Large intestine:Fecal	ERZ1740111_FASTA	mgnify	ERZ1740111.4886-NODE-4888-length-4004-cov-5.626234
1168262	ERZ1740111_FASTA_CLST_3	10	sanntis	3	20373	Saccharide	root:Host-associated:Human:Digestive system:Large intestine:Fecal	ERZ1740111_FASTA	mgnify	ERZ1740111.615-NODE-615-length-20592-cov-53.976141
1168263	ERZ1740111_FASTA_CLST_4	1	sanntis	45918	66837	Saccharide	root:Host-associated:Human:Digestive system:Large intestine:Fecal	ERZ1740111_FASTA	mgnify	ERZ1740111.85-NODE-85-length-66839-cov-80.248293
1168264	ERZ1740111_FASTA_CLST_5	10	sanntis	73	7569	RiPP	root:Host-associated:Human:Digestive system:Large intestine:Fecal	ERZ1740111_FASTA	mgnify	ERZ1740111.2149-NODE-2150-length-8048-cov-4.203178
1168267	ERZ1740111_FASTA_CLST_8	11	sanntis	2	4394	Polyketide	root:Host-associated:Human:Digestive system:Large intestine:Fecal	ERZ1740111_FASTA	mgnify	ERZ1740111.4390-NODE-4392-length-4396-cov-7.153882
1168268	ERZ1740111_FASTA_CLST_9	0	sanntis	21958	64520	Other	root:Host-associated:Human:Digestive system:Large intestine:Fecal	ERZ1740111_FASTA	mgnify	ERZ1740111.68-NODE-68-length-74808-cov-23.914238
1168270	ERZ1740111_FASTA_CLST_11	0	sanntis	42618	52390	Saccharide	root:Host-associated:Human:Digestive system:Large intestine:Fecal	ERZ1740111_FASTA	mgnify	ERZ1740111.116-NODE-116-length-56706-cov-11.169776
1168271	ERZ1740111_FASTA_CLST_12	11	sanntis	2	12734	NRP	root:Host-associated:Human:Digestive system:Large intestine:Fecal	ERZ1740111_FASTA	mgnify	ERZ1740111.1239-NODE-1239-length-12734-cov-7.261614
1168272	ERZ1740111_FASTA_CLST_13	0	sanntis	51887	61671	RiPP	root:Host-associated:Human:Digestive system:Large intestine:Fecal	ERZ1740111_FASTA	mgnify	ERZ1740111.90-NODE-90-length-66182-cov-29.953922
1168274	ERZ1740111_FASTA_CLST_15	11	sanntis	2	15892	Other	root:Host-associated:Human:Digestive system:Large intestine:Fecal	ERZ1740111_FASTA	mgnify	ERZ1740111.915-NODE-915-length-15894-cov-13.572132
1168275	ERZ1740111_FASTA_CLST_16	11	sanntis	3	7935	Saccharide	root:Host-associated:Human:Digestive system:Large intestine:Fecal	ERZ1740111_FASTA	mgnify	ERZ1740111.2196-NODE-2197-length-7936-cov-4.702195
1168276	ERZ1740111_FASTA_CLST_17	11	sanntis	2	7727	RiPP	root:Host-associated:Human:Digestive system:Large intestine:Fecal	ERZ1740111_FASTA	mgnify	ERZ1740111.2168-NODE-2169-length-7994-cov-34.856027
1168277	ERZ1740111_FASTA_CLST_18	10	sanntis	3	5938	NRP	root:Host-associated:Human:Digestive system:Large intestine:Fecal	ERZ1740111_FASTA	mgnify	ERZ1740111.3083-NODE-3084-length-6012-cov-24.520732
1168278	ERZ1740111_FASTA_CLST_19	0	sanntis	213517	216929	Polyketide	root:Host-associated:Human:Digestive system:Large intestine:Fecal	ERZ1740111_FASTA	mgnify	ERZ1740111.1-NODE-1-length-428372-cov-119.951851
1168281	ERZ1740111_FASTA_CLST_22	0	sanntis	4497	8596	Saccharide	root:Host-associated:Human:Digestive system:Large intestine:Fecal	ERZ1740111_FASTA	mgnify	ERZ1740111.478-NODE-478-length-24659-cov-12.917127
1168282	ERZ1740111_FASTA_CLST_23	0	sanntis	7332	14087	Saccharide	root:Host-associated:Human:Digestive system:Large intestine:Fecal	ERZ1740111_FASTA	mgnify	ERZ1740111.938-NODE-938-length-15585-cov-3.043078
1168283	ERZ1740111_FASTA_CLST_24	10	sanntis	2	2281	NRP	root:Host-associated:Human:Digestive system:Large intestine:Fecal	ERZ1740111_FASTA	mgnify	ERZ1740111.5205-NODE-5207-length-3791-cov-2.880086
1168284	ERZ1740111_FASTA_CLST_25	0	sanntis	21799	46551	NRP	root:Host-associated:Human:Digestive system:Large intestine:Fecal	ERZ1740111_FASTA	mgnify	ERZ1740111.147-NODE-147-length-49068-cov-32.287944
1168285	ERZ1740111_FASTA_CLST_26	0	sanntis	17587	32035	RiPP	root:Host-associated:Human:Digestive system:Large intestine:Fecal	ERZ1740111_FASTA	mgnify	ERZ1740111.94-NODE-94-length-64631-cov-49.746020
1168286	ERZ1740111_FASTA_CLST_27	11	sanntis	91	10086	Other	root:Host-associated:Human:Digestive system:Large intestine:Fecal	ERZ1740111_FASTA	mgnify	ERZ1740111.1651-NODE-1651-length-10087-cov-10.465012
1168287	ERZ1740111_FASTA_CLST_28	0	sanntis	20033	31795	Saccharide	root:Host-associated:Human:Digestive system:Large intestine:Fecal	ERZ1740111_FASTA	mgnify	ERZ1740111.163-NODE-163-length-46696-cov-51.982247
1168289	ERZ1740111_FASTA_CLST_30	0	sanntis	40562	53154	RiPP	root:Host-associated:Human:Digestive system:Large intestine:Fecal	ERZ1740111_FASTA	mgnify	ERZ1740111.31-NODE-31-length-110876-cov-28.542018
1168291	ERZ1740111_FASTA_CLST_32	10	sanntis	3	9723	Saccharide	root:Host-associated:Human:Digestive system:Large intestine:Fecal	ERZ1740111_FASTA	mgnify	ERZ1740111.1354-NODE-1354-length-11746-cov-12.135574
1168292	ERZ1740111_FASTA_CLST_33	10	sanntis	1	23256	Saccharide	root:Host-associated:Human:Digestive system:Large intestine:Fecal	ERZ1740111_FASTA	mgnify	ERZ1740111.23-NODE-23-length-125632-cov-40.554441
1168293	ERZ1740111_FASTA_CLST_34	11	sanntis	90	4136	Polyketide	root:Host-associated:Human:Digestive system:Large intestine:Fecal	ERZ1740111_FASTA	mgnify	ERZ1740111.4699-NODE-4701-length-4138-cov-2.504041
1168294	ERZ1740111_FASTA_CLST_35	11	sanntis	2	23918	Other	root:Host-associated:Human:Digestive system:Large intestine:Fecal	ERZ1740111_FASTA	mgnify	ERZ1740111.485-NODE-485-length-24248-cov-23.196792
1168295	ERZ1740111_FASTA_CLST_36	0	sanntis	5137	26081	Saccharide	root:Host-associated:Human:Digestive system:Large intestine:Fecal	ERZ1740111_FASTA	mgnify	ERZ1740111.431-NODE-431-length-26464-cov-18.924420
1168296	ERZ1740111_FASTA_CLST_37	0	sanntis	4388	25703	Saccharide	root:Host-associated:Human:Digestive system:Large intestine:Fecal	ERZ1740111_FASTA	mgnify	ERZ1740111.197-NODE-197-length-42394-cov-10.200241
1168297	ERZ1740111_FASTA_CLST_38	10	sanntis	63	2400	Polyketide	root:Host-associated:Human:Digestive system:Large intestine:Fecal	ERZ1740111_FASTA	mgnify	ERZ1740111.3499-NODE-3500-length-5381-cov-74.528539
1168298	ERZ1740111_FASTA_CLST_39	11	sanntis	3	3266	Polyketide	root:Host-associated:Human:Digestive system:Large intestine:Fecal	ERZ1740111_FASTA	mgnify	ERZ1740111.5641-NODE-5643-length-3534-cov-7.264156
1168299	ERZ1740111_FASTA_CLST_40	0	sanntis	10412	16673	NRP|Saccharide	root:Host-associated:Human:Digestive system:Large intestine:Fecal	ERZ1740111_FASTA	mgnify	ERZ1740111.730-NODE-730-length-18411-cov-5.300937
1168300	ERZ1740111_FASTA_CLST_41	11	sanntis	3	11179	RiPP	root:Host-associated:Human:Digestive system:Large intestine:Fecal	ERZ1740111_FASTA	mgnify	ERZ1740111.1433-NODE-1433-length-11180-cov-19.442787
1168301	ERZ1740111_FASTA_CLST_42	11	sanntis	84	10577	RiPP	root:Host-associated:Human:Digestive system:Large intestine:Fecal	ERZ1740111_FASTA	mgnify	ERZ1740111.1523-NODE-1523-length-10727-cov-31.527455
1168303	ERZ1740111_FASTA_CLST_44	0	sanntis	18009	29210	Saccharide	root:Host-associated:Human:Digestive system:Large intestine:Fecal	ERZ1740111_FASTA	mgnify	ERZ1740111.154-NODE-154-length-47813-cov-28.316303
1168305	ERZ1740111_FASTA_CLST_46	0	sanntis	10356	16294	Polyketide	root:Host-associated:Human:Digestive system:Large intestine:Fecal	ERZ1740111_FASTA	mgnify	ERZ1740111.429-NODE-429-length-26505-cov-29.037769
1168306	ERZ1740111_FASTA_CLST_47	0	sanntis	51483	57222	Polyketide	root:Host-associated:Human:Digestive system:Large intestine:Fecal	ERZ1740111_FASTA	mgnify	ERZ1740111.87-NODE-87-length-66804-cov-30.972674
1168307	ERZ1740111_FASTA_CLST_48	0	sanntis	59216	67322	NRP	root:Host-associated:Human:Digestive system:Large intestine:Fecal	ERZ1740111_FASTA	mgnify	ERZ1740111.50-NODE-50-length-85385-cov-26.667561
1168308	ERZ1740111_FASTA_CLST_49	10	sanntis	18	6616	RiPP	root:Host-associated:Human:Digestive system:Large intestine:Fecal	ERZ1740111_FASTA	mgnify	ERZ1740111.1408-NODE-1408-length-11362-cov-45.695498
1168309	ERZ1740111_FASTA_CLST_50	10	sanntis	1	3507	RiPP	root:Host-associated:Human:Digestive system:Large intestine:Fecal	ERZ1740111_FASTA	mgnify	ERZ1740111.2798-NODE-2799-length-6511-cov-3.094950
1168310	ERZ1740111_FASTA_CLST_51	0	sanntis	61856	77998	Saccharide	root:Host-associated:Human:Digestive system:Large intestine:Fecal	ERZ1740111_FASTA	mgnify	ERZ1740111.3-NODE-3-length-357598-cov-128.501115
1168312	ERZ1740111_FASTA_CLST_53	10	sanntis	3	19881	Saccharide	root:Host-associated:Human:Digestive system:Large intestine:Fecal	ERZ1740111_FASTA	mgnify	ERZ1740111.231-NODE-231-length-38758-cov-17.542309
1168313	ERZ1740111_FASTA_CLST_54	10	sanntis	244	5758	RiPP	root:Host-associated:Human:Digestive system:Large intestine:Fecal	ERZ1740111_FASTA	mgnify	ERZ1740111.1459-NODE-1459-length-11083-cov-68.411317
1168314	ERZ1740111_FASTA_CLST_55	0	sanntis	317015	345603	Saccharide	root:Host-associated:Human:Digestive system:Large intestine:Fecal	ERZ1740111_FASTA	mgnify	ERZ1740111.2-NODE-2-length-358082-cov-49.139375
1168316	ERZ1740111_FASTA_CLST_57	0	sanntis	134798	176604	Saccharide	root:Host-associated:Human:Digestive system:Large intestine:Fecal	ERZ1740111_FASTA	mgnify	ERZ1740111.15-NODE-15-length-177049-cov-29.379939
1168317	ERZ1740111_FASTA_CLST_58	0	sanntis	12519	28225	Polyketide	root:Host-associated:Human:Digestive system:Large intestine:Fecal	ERZ1740111_FASTA	mgnify	ERZ1740111.182-NODE-182-length-44137-cov-17.217957
1168320	ERZ1740111_FASTA_CLST_61	11	sanntis	2	9211	Other	root:Host-associated:Human:Digestive system:Large intestine:Fecal	ERZ1740111_FASTA	mgnify	ERZ1740111.1642-NODE-1642-length-10120-cov-5.216393
1168322	ERZ1740111_FASTA_CLST_63	10	sanntis	3	3167	Polyketide	root:Host-associated:Human:Digestive system:Large intestine:Fecal	ERZ1740111_FASTA	mgnify	ERZ1740111.1123-NODE-1123-length-13783-cov-23.942453
1168324	ERZ1740111_FASTA_CLST_65	10	sanntis	608	16786	Other	root:Host-associated:Human:Digestive system:Large intestine:Fecal	ERZ1740111_FASTA	mgnify	ERZ1740111.790-NODE-790-length-17505-cov-6.792722
1168326	ERZ1740111_FASTA_CLST_67	10	sanntis	18	13594	Saccharide	root:Host-associated:Human:Digestive system:Large intestine:Fecal	ERZ1740111_FASTA	mgnify	ERZ1740111.1120-NODE-1120-length-13808-cov-24.613975
1168327	ERZ1740111_FASTA_CLST_68	10	sanntis	54	14168	Saccharide	root:Host-associated:Human:Digestive system:Large intestine:Fecal	ERZ1740111_FASTA	mgnify	ERZ1740111.1068-NODE-1068-length-14299-cov-7.737714
1168328	ERZ1740111_FASTA_CLST_69	0	sanntis	8574	13109	RiPP	root:Host-associated:Human:Digestive system:Large intestine:Fecal	ERZ1740111_FASTA	mgnify	ERZ1740111.368-NODE-368-length-29121-cov-57.922280
1168330	ERZ1740111_FASTA_CLST_71	0	sanntis	4280	18796	Saccharide	root:Host-associated:Human:Digestive system:Large intestine:Fecal	ERZ1740111_FASTA	mgnify	ERZ1740111.671-NODE-671-length-19492-cov-10.765036
1168331	ERZ1740111_FASTA_CLST_72	11	sanntis	1	13950	Saccharide	root:Host-associated:Human:Digestive system:Large intestine:Fecal	ERZ1740111_FASTA	mgnify	ERZ1740111.1106-NODE-1106-length-13951-cov-15.555484
1168332	ERZ1740111_FASTA_CLST_73	10	sanntis	3	3472	RiPP	root:Host-associated:Human:Digestive system:Large intestine:Fecal	ERZ1740111_FASTA	mgnify	ERZ1740111.4545-NODE-4547-length-4254-cov-2.429864
1168333	ERZ1740111_FASTA_CLST_74	11	sanntis	3	4644	Saccharide	root:Host-associated:Human:Digestive system:Large intestine:Fecal	ERZ1740111_FASTA	mgnify	ERZ1740111.4122-NODE-4124-length-4644-cov-3.724777
1168334	ERZ1740111_FASTA_CLST_75	10	sanntis	162	29982	Saccharide	root:Host-associated:Human:Digestive system:Large intestine:Fecal	ERZ1740111_FASTA	mgnify	ERZ1740111.145-NODE-145-length-49811-cov-23.817952
1168335	ERZ1740111_FASTA_CLST_76	10	sanntis	2	16626	Saccharide	root:Host-associated:Human:Digestive system:Large intestine:Fecal	ERZ1740111_FASTA	mgnify	ERZ1740111.481-NODE-481-length-24476-cov-47.605749
1168336	ERZ1740111_FASTA_CLST_77	0	sanntis	34407	50897	Polyketide	root:Host-associated:Human:Digestive system:Large intestine:Fecal	ERZ1740111_FASTA	mgnify	ERZ1740111.89-NODE-89-length-66218-cov-29.928510
1168337	ERZ1740111_FASTA_CLST_78	11	sanntis	3	28050	Other	root:Host-associated:Human:Digestive system:Large intestine:Fecal	ERZ1740111_FASTA	mgnify	ERZ1740111.388-NODE-388-length-28052-cov-14.259742
1168339	ERZ1740111_FASTA_CLST_80	11	sanntis	105	9020	RiPP	root:Host-associated:Human:Digestive system:Large intestine:Fecal	ERZ1740111_FASTA	mgnify	ERZ1740111.1864-NODE-1864-length-9049-cov-20.657772
1168341	ERZ1740111_FASTA_CLST_82	0	sanntis	25698	46408	Saccharide	root:Host-associated:Human:Digestive system:Large intestine:Fecal	ERZ1740111_FASTA	mgnify	ERZ1740111.105-NODE-105-length-59688-cov-31.916942
1168342	ERZ1740111_FASTA_CLST_83	11	sanntis	2	6169	Other	root:Host-associated:Human:Digestive system:Large intestine:Fecal	ERZ1740111_FASTA	mgnify	ERZ1740111.2984-NODE-2985-length-6169-cov-22.320739
1168343	ERZ1740111_FASTA_CLST_84	10	sanntis	1	3769	RiPP	root:Host-associated:Human:Digestive system:Large intestine:Fecal	ERZ1740111_FASTA	mgnify	ERZ1740111.4707-NODE-4709-length-4132-cov-3.672799
1168346	ERZ1740111_FASTA_CLST_87	10	sanntis	2	11427	Saccharide	root:Host-associated:Human:Digestive system:Large intestine:Fecal	ERZ1740111_FASTA	mgnify	ERZ1740111.1251-NODE-1251-length-12660-cov-5.512257
1168348	ERZ1740111_FASTA_CLST_89	10	sanntis	1	11438	Other	root:Host-associated:Human:Digestive system:Large intestine:Fecal	ERZ1740111_FASTA	mgnify	ERZ1740111.1310-NODE-1310-length-12118-cov-5.750145
1168349	ERZ1740111_FASTA_CLST_90	0	sanntis	21228	32512	Polyketide	root:Host-associated:Human:Digestive system:Large intestine:Fecal	ERZ1740111_FASTA	mgnify	ERZ1740111.273-NODE-273-length-34716-cov-4.163152
1168350	ERZ1740111_FASTA_CLST_91	0	sanntis	2400	6336	RiPP	root:Host-associated:Human:Digestive system:Large intestine:Fecal	ERZ1740111_FASTA	mgnify	ERZ1740111.2154-NODE-2155-length-8038-cov-4.357134
1168352	ERZ1740111_FASTA_CLST_93	10	sanntis	1	3687	RiPP	root:Host-associated:Human:Digestive system:Large intestine:Fecal	ERZ1740111_FASTA	mgnify	ERZ1740111.2522-NODE-2523-length-7117-cov-10.243415
1168353	ERZ1740111_FASTA_CLST_94	0	sanntis	9765	17793	Saccharide	root:Host-associated:Human:Digestive system:Large intestine:Fecal	ERZ1740111_FASTA	mgnify	ERZ1740111.539-NODE-539-length-22285-cov-13.939991
1168356	ERZ1740111_FASTA_CLST_97	10	sanntis	1	4283	NRP	root:Host-associated:Human:Digestive system:Large intestine:Fecal	ERZ1740111_FASTA	mgnify	ERZ1740111.3750-NODE-3751-length-5086-cov-9.776585
1168358	ERZ1740111_FASTA_CLST_99	10	sanntis	2	14981	Other	root:Host-associated:Human:Digestive system:Large intestine:Fecal	ERZ1740111_FASTA	mgnify	ERZ1740111.955-NODE-955-length-15415-cov-8.564323
1168359	ERZ1740111_FASTA_CLST_100	1	sanntis	2169	4362	Polyketide	root:Host-associated:Human:Digestive system:Large intestine:Fecal	ERZ1740111_FASTA	mgnify	ERZ1740111.4434-NODE-4436-length-4362-cov-3.837938
1168361	ERZ1740111_FASTA_CLST_102	11	sanntis	3	4065	RiPP	root:Host-associated:Human:Digestive system:Large intestine:Fecal	ERZ1740111_FASTA	mgnify	ERZ1740111.4795-NODE-4797-length-4067-cov-2.988036
1168362	ERZ1740111_FASTA_CLST_103	10	sanntis	1	10007	Saccharide	root:Host-associated:Human:Digestive system:Large intestine:Fecal	ERZ1740111_FASTA	mgnify	ERZ1740111.1331-NODE-1331-length-11871-cov-15.457431
1168363	ERZ1740111_FASTA_CLST_104	0	sanntis	37224	40771	RiPP	root:Host-associated:Human:Digestive system:Large intestine:Fecal	ERZ1740111_FASTA	mgnify	ERZ1740111.155-NODE-155-length-47588-cov-13.285381
1168364	ERZ1740111_FASTA_CLST_105	0	sanntis	6279	11999	Polyketide	root:Host-associated:Human:Digestive system:Large intestine:Fecal	ERZ1740111_FASTA	mgnify	ERZ1740111.420-NODE-420-length-26731-cov-54.440546
1168365	ERZ1740111_FASTA_CLST_106	1	sanntis	6845	19682	RiPP	root:Host-associated:Human:Digestive system:Large intestine:Fecal	ERZ1740111_FASTA	mgnify	ERZ1740111.662-NODE-662-length-19720-cov-40.809611
1168367	ERZ1740111_FASTA_CLST_108	11	sanntis	1	9214	Saccharide	root:Host-associated:Human:Digestive system:Large intestine:Fecal	ERZ1740111_FASTA	mgnify	ERZ1740111.1819-NODE-1819-length-9216-cov-6.502238
1168368	ERZ1740111_FASTA_CLST_109	0	sanntis	59178	67241	RiPP	root:Host-associated:Human:Digestive system:Large intestine:Fecal	ERZ1740111_FASTA	mgnify	ERZ1740111.82-NODE-82-length-67815-cov-62.292355
1168369	ERZ1740111_FASTA_CLST_110	10	sanntis	1	3541	Polyketide	root:Host-associated:Human:Digestive system:Large intestine:Fecal	ERZ1740111_FASTA	mgnify	ERZ1740111.3848-NODE-3850-length-4951-cov-3.404820
1168370	ERZ1740111_FASTA_CLST_111	10	sanntis	3	22091	Saccharide	root:Host-associated:Human:Digestive system:Large intestine:Fecal	ERZ1740111_FASTA	mgnify	ERZ1740111.348-NODE-348-length-30145-cov-18.641642
1168373	ERZ1740111_FASTA_CLST_114	0	sanntis	2056	4559	RiPP	root:Host-associated:Human:Digestive system:Large intestine:Fecal	ERZ1740111_FASTA	mgnify	ERZ1740111.556-NODE-556-length-21750-cov-6.306246
1168374	ERZ1740112_FASTA_CLST_0	10	sanntis	53	3741	RiPP	root:Host-associated:Human:Digestive system:Large intestine:Fecal	ERZ1740112_FASTA	mgnify	ERZ1740112.3130-NODE-3131-length-4516-cov-3.632594
1168376	ERZ1740112_FASTA_CLST_2	11	sanntis	3	15486	RiPP	root:Host-associated:Human:Digestive system:Large intestine:Fecal	ERZ1740112_FASTA	mgnify	ERZ1740112.372-NODE-372-length-15488-cov-11.738742
1168377	ERZ1740112_FASTA_CLST_3	11	sanntis	539	3506	Terpene	root:Host-associated:Human:Digestive system:Large intestine:Fecal	ERZ1740112_FASTA	mgnify	ERZ1740112.4607-NODE-4608-length-3519-cov-12.291282
1168379	ERZ1740112_FASTA_CLST_5	10	sanntis	2	5767	RiPP	root:Host-associated:Human:Digestive system:Large intestine:Fecal	ERZ1740112_FASTA	mgnify	ERZ1740112.1142-NODE-1142-length-8037-cov-9.822225
1168380	ERZ1740112_FASTA_CLST_6	11	sanntis	1	3400	NRP	root:Host-associated:Human:Digestive system:Large intestine:Fecal	ERZ1740112_FASTA	mgnify	ERZ1740112.4852-NODE-4854-length-3400-cov-4.867564
1168383	ERZ1740112_FASTA_CLST_9	10	sanntis	2	11466	Saccharide	root:Host-associated:Human:Digestive system:Large intestine:Fecal	ERZ1740112_FASTA	mgnify	ERZ1740112.561-NODE-561-length-12036-cov-4.992321
1168386	ERZ1740112_FASTA_CLST_12	11	sanntis	2	3949	RiPP	root:Host-associated:Human:Digestive system:Large intestine:Fecal	ERZ1740112_FASTA	mgnify	ERZ1740112.3825-NODE-3826-length-3950-cov-13.418999
1168390	ERZ1740112_FASTA_CLST_16	11	sanntis	77	3436	Polyketide	root:Host-associated:Human:Digestive system:Large intestine:Fecal	ERZ1740112_FASTA	mgnify	ERZ1740112.4567-NODE-4568-length-3539-cov-4.814581
1168392	ERZ1740112_FASTA_CLST_18	11	sanntis	2	9173	Other	root:Host-associated:Human:Digestive system:Large intestine:Fecal	ERZ1740112_FASTA	mgnify	ERZ1740112.915-NODE-915-length-9173-cov-4.437267
1168393	ERZ1740112_FASTA_CLST_19	1	sanntis	4951	21764	Saccharide	root:Host-associated:Human:Digestive system:Large intestine:Fecal	ERZ1740112_FASTA	mgnify	ERZ1740112.202-NODE-202-length-21765-cov-12.900230
1168395	ERZ1740112_FASTA_CLST_21	11	sanntis	172	5507	RiPP	root:Host-associated:Human:Digestive system:Large intestine:Fecal	ERZ1740112_FASTA	mgnify	ERZ1740112.2018-NODE-2019-length-5866-cov-10.294269
1168397	ERZ1740112_FASTA_CLST_23	11	sanntis	2	4571	RiPP	root:Host-associated:Human:Digestive system:Large intestine:Fecal	ERZ1740112_FASTA	mgnify	ERZ1740112.3060-NODE-3061-length-4571-cov-3.810452
1168401	ERZ1740112_FASTA_CLST_27	0	sanntis	64649	71950	Polyketide	root:Host-associated:Human:Digestive system:Large intestine:Fecal	ERZ1740112_FASTA	mgnify	ERZ1740112.1-NODE-1-length-358258-cov-41.572466
1168402	ERZ1740112_FASTA_CLST_28	11	sanntis	3	21278	Other	root:Host-associated:Human:Digestive system:Large intestine:Fecal	ERZ1740112_FASTA	mgnify	ERZ1740112.208-NODE-208-length-21280-cov-6.157173
1168404	ERZ1740112_FASTA_CLST_30	11	sanntis	2	3491	RiPP	root:Host-associated:Human:Digestive system:Large intestine:Fecal	ERZ1740112_FASTA	mgnify	ERZ1740112.4656-NODE-4657-length-3493-cov-4.184119
1168405	ERZ1740112_FASTA_CLST_31	11	sanntis	250	4673	RiPP	root:Host-associated:Human:Digestive system:Large intestine:Fecal	ERZ1740112_FASTA	mgnify	ERZ1740112.2522-NODE-2523-length-5125-cov-3.581854
1168407	ERZ1740112_FASTA_CLST_33	10	sanntis	1	3261	Polyketide	root:Host-associated:Human:Digestive system:Large intestine:Fecal	ERZ1740112_FASTA	mgnify	ERZ1740112.3450-NODE-3451-length-4230-cov-3.994731
1168409	ERZ1740112_FASTA_CLST_35	11	sanntis	1	4837	NRP	root:Host-associated:Human:Digestive system:Large intestine:Fecal	ERZ1740112_FASTA	mgnify	ERZ1740112.2782-NODE-2783-length-4838-cov-3.179385
1168411	ERZ1740112_FASTA_CLST_37	1	sanntis	4032	5702	Polyketide	root:Host-associated:Human:Digestive system:Large intestine:Fecal	ERZ1740112_FASTA	mgnify	ERZ1740112.2136-NODE-2137-length-5703-cov-16.865439
1168412	ERZ1740112_FASTA_CLST_38	10	sanntis	82	8829	Polyketide	root:Host-associated:Human:Digestive system:Large intestine:Fecal	ERZ1740112_FASTA	mgnify	ERZ1740112.961-NODE-961-length-8886-cov-6.471521
1168414	ERZ1740112_FASTA_CLST_40	10	sanntis	3	12653	Other	root:Host-associated:Human:Digestive system:Large intestine:Fecal	ERZ1740112_FASTA	mgnify	ERZ1740112.222-NODE-222-length-20653-cov-17.237790
1168415	ERZ1740112_FASTA_CLST_41	11	sanntis	451	5497	Alkaloid	root:Host-associated:Human:Digestive system:Large intestine:Fecal	ERZ1740112_FASTA	mgnify	ERZ1740112.2158-NODE-2159-length-5661-cov-10.699964
1168416	ERZ1740112_FASTA_CLST_42	10	sanntis	3	3348	Polyketide	root:Host-associated:Human:Digestive system:Large intestine:Fecal	ERZ1740112_FASTA	mgnify	ERZ1740112.3246-NODE-3247-length-4416-cov-4.923183
1168417	ERZ1740112_FASTA_CLST_43	10	sanntis	1	31403	Saccharide	root:Host-associated:Human:Digestive system:Large intestine:Fecal	ERZ1740112_FASTA	mgnify	ERZ1740112.42-NODE-42-length-55548-cov-10.269602
1168419	ERZ1740112_FASTA_CLST_45	11	sanntis	15	6522	Terpene	root:Host-associated:Human:Digestive system:Large intestine:Fecal	ERZ1740112_FASTA	mgnify	ERZ1740112.1690-NODE-1690-length-6524-cov-15.893028
1168421	ERZ1740112_FASTA_CLST_47	11	sanntis	2	4616	Polyketide	root:Host-associated:Human:Digestive system:Large intestine:Fecal	ERZ1740112_FASTA	mgnify	ERZ1740112.3013-NODE-3014-length-4618-cov-4.975016
1168422	ERZ1740112_FASTA_CLST_48	10	sanntis	1	3587	Polyketide	root:Host-associated:Human:Digestive system:Large intestine:Fecal	ERZ1740112_FASTA	mgnify	ERZ1740112.4358-NODE-4359-length-3648-cov-2.949068
1168426	ERZ1740112_FASTA_CLST_52	10	sanntis	1	4797	RiPP	root:Host-associated:Human:Digestive system:Large intestine:Fecal	ERZ1740112_FASTA	mgnify	ERZ1740112.2547-NODE-2548-length-5105-cov-5.414455
1168428	ERZ1740112_FASTA_CLST_54	0	sanntis	172576	196553	NRP	root:Host-associated:Human:Digestive system:Large intestine:Fecal	ERZ1740112_FASTA	mgnify	ERZ1740112.3-NODE-3-length-243860-cov-49.471980
1168430	ERZ1740112_FASTA_CLST_56	10	sanntis	153	3349	NRP	root:Host-associated:Human:Digestive system:Large intestine:Fecal	ERZ1740112_FASTA	mgnify	ERZ1740112.2337-NODE-2338-length-5410-cov-16.464052
1168432	ERZ1740112_FASTA_CLST_58	0	sanntis	7948	12339	RiPP	root:Host-associated:Human:Digestive system:Large intestine:Fecal	ERZ1740112_FASTA	mgnify	ERZ1740112.209-NODE-209-length-21236-cov-11.633445
1168433	ERZ1740112_FASTA_CLST_59	1	sanntis	5849	17060	Polyketide	root:Host-associated:Human:Digestive system:Large intestine:Fecal	ERZ1740112_FASTA	mgnify	ERZ1740112.307-NODE-307-length-17062-cov-27.721350
1168435	ERZ1740112_FASTA_CLST_61	11	sanntis	124	9348	Polyketide	root:Host-associated:Human:Digestive system:Large intestine:Fecal	ERZ1740112_FASTA	mgnify	ERZ1740112.889-NODE-889-length-9349-cov-8.968367
1168436	ERZ1740112_FASTA_CLST_62	0	sanntis	80579	85558	NRP	root:Host-associated:Human:Digestive system:Large intestine:Fecal	ERZ1740112_FASTA	mgnify	ERZ1740112.10-NODE-10-length-127399-cov-10.322434
1168437	ERZ1740112_FASTA_CLST_63	11	sanntis	1	5918	RiPP	root:Host-associated:Human:Digestive system:Large intestine:Fecal	ERZ1740112_FASTA	mgnify	ERZ1740112.1993-NODE-1994-length-5920-cov-3.264109
1168440	ERZ1740112_FASTA_CLST_66	0	sanntis	161464	192788	Saccharide	root:Host-associated:Human:Digestive system:Large intestine:Fecal	ERZ1740112_FASTA	mgnify	ERZ1740112.2-NODE-2-length-299523-cov-52.312030
1168441	ERZ1740112_FASTA_CLST_67	1	sanntis	28919	45262	Saccharide	root:Host-associated:Human:Digestive system:Large intestine:Fecal	ERZ1740112_FASTA	mgnify	ERZ1740112.56-NODE-56-length-45535-cov-5.334389
1168442	ERZ1740112_FASTA_CLST_68	10	sanntis	3	6736	Saccharide	root:Host-associated:Human:Digestive system:Large intestine:Fecal	ERZ1740112_FASTA	mgnify	ERZ1740112.1423-NODE-1423-length-7147-cov-6.040891
1168443	ERZ1740112_FASTA_CLST_69	11	sanntis	2	6759	Polyketide	root:Host-associated:Human:Digestive system:Large intestine:Fecal	ERZ1740112_FASTA	mgnify	ERZ1740112.1484-NODE-1484-length-7002-cov-21.073557
1168445	ERZ1740112_FASTA_CLST_71	10	sanntis	192	5731	RiPP	root:Host-associated:Human:Digestive system:Large intestine:Fecal	ERZ1740112_FASTA	mgnify	ERZ1740112.1181-NODE-1181-length-7896-cov-14.686392
1168447	ERZ1740112_FASTA_CLST_73	10	sanntis	593	10071	RiPP	root:Host-associated:Human:Digestive system:Large intestine:Fecal	ERZ1740112_FASTA	mgnify	ERZ1740112.506-NODE-506-length-12747-cov-7.541995
1168449	ERZ1740112_FASTA_CLST_75	10	sanntis	286	20185	Polyketide	root:Host-associated:Human:Digestive system:Large intestine:Fecal	ERZ1740112_FASTA	mgnify	ERZ1740112.166-NODE-166-length-25072-cov-9.537035
1168450	ERZ1740112_FASTA_CLST_76	0	sanntis	4606	22945	Saccharide	root:Host-associated:Human:Digestive system:Large intestine:Fecal	ERZ1740112_FASTA	mgnify	ERZ1740112.104-NODE-104-length-33213-cov-15.707733
1168451	ERZ1740112_FASTA_CLST_77	11	sanntis	2	3623	Polyketide	root:Host-associated:Human:Digestive system:Large intestine:Fecal	ERZ1740112_FASTA	mgnify	ERZ1740112.4410-NODE-4411-length-3624-cov-2.974503
1168453	ERZ1740112_FASTA_CLST_79	11	sanntis	1	5921	RiPP	root:Host-associated:Human:Digestive system:Large intestine:Fecal	ERZ1740112_FASTA	mgnify	ERZ1740112.1988-NODE-1989-length-5923-cov-11.578221
1168454	ERZ1740112_FASTA_CLST_80	0	sanntis	1633	19150	Saccharide	root:Host-associated:Human:Digestive system:Large intestine:Fecal	ERZ1740112_FASTA	mgnify	ERZ1740112.236-NODE-236-length-20216-cov-7.410049
1168455	ERZ1740112_FASTA_CLST_81	11	sanntis	3	4672	NRP	root:Host-associated:Human:Digestive system:Large intestine:Fecal	ERZ1740112_FASTA	mgnify	ERZ1740112.2953-NODE-2954-length-4674-cov-17.979866
1168456	ERZ1740112_FASTA_CLST_82	11	sanntis	3	13783	Saccharide	root:Host-associated:Human:Digestive system:Large intestine:Fecal	ERZ1740112_FASTA	mgnify	ERZ1740112.446-NODE-446-length-13785-cov-29.372251
1168458	ERZ1740112_FASTA_CLST_84	0	sanntis	25216	39097	Saccharide	root:Host-associated:Human:Digestive system:Large intestine:Fecal	ERZ1740112_FASTA	mgnify	ERZ1740112.81-NODE-81-length-39347-cov-5.774102
1168459	ERZ1740112_FASTA_CLST_85	1	sanntis	5416	7803	Polyketide	root:Host-associated:Human:Digestive system:Large intestine:Fecal	ERZ1740112_FASTA	mgnify	ERZ1740112.1207-NODE-1207-length-7805-cov-38.178452
1168461	ERZ1740112_FASTA_CLST_87	11	sanntis	1	9185	Saccharide	root:Host-associated:Human:Digestive system:Large intestine:Fecal	ERZ1740112_FASTA	mgnify	ERZ1740112.913-NODE-913-length-9186-cov-6.309057
1168463	ERZ1740112_FASTA_CLST_89	11	sanntis	138	4624	RiPP	root:Host-associated:Human:Digestive system:Large intestine:Fecal	ERZ1740112_FASTA	mgnify	ERZ1740112.3007-NODE-3008-length-4625-cov-4.721225
1168464	ERZ1740112_FASTA_CLST_90	11	sanntis	38	3011	Terpene	root:Host-associated:Human:Digestive system:Large intestine:Fecal	ERZ1740112_FASTA	mgnify	ERZ1740112.5764-NODE-5766-length-3011-cov-2.098444
1168466	ERZ1740112_FASTA_CLST_92	10	sanntis	593	8871	RiPP	root:Host-associated:Human:Digestive system:Large intestine:Fecal	ERZ1740112_FASTA	mgnify	ERZ1740112.442-NODE-442-length-13838-cov-6.944932
1168468	ERZ1740112_FASTA_CLST_94	11	sanntis	2	3104	Saccharide	root:Host-associated:Human:Digestive system:Large intestine:Fecal	ERZ1740112_FASTA	mgnify	ERZ1740112.5507-NODE-5509-length-3105-cov-3.555410
1168469	ERZ1740112_FASTA_CLST_95	1	sanntis	4740	8152	Polyketide	root:Host-associated:Human:Digestive system:Large intestine:Fecal	ERZ1740112_FASTA	mgnify	ERZ1740112.1118-NODE-1118-length-8154-cov-33.418447
1168470	ERZ1740112_FASTA_CLST_96	10	sanntis	3	15336	Saccharide	root:Host-associated:Human:Digestive system:Large intestine:Fecal	ERZ1740112_FASTA	mgnify	ERZ1740112.323-NODE-323-length-16526-cov-12.578714
1168471	ERZ1740112_FASTA_CLST_97	11	sanntis	2	3172	Polyketide	root:Host-associated:Human:Digestive system:Large intestine:Fecal	ERZ1740112_FASTA	mgnify	ERZ1740112.5339-NODE-5341-length-3173-cov-12.218089
1168475	ERZ1740112_FASTA_CLST_101	11	sanntis	356	5425	RiPP	root:Host-associated:Human:Digestive system:Large intestine:Fecal	ERZ1740112_FASTA	mgnify	ERZ1740112.2179-NODE-2180-length-5637-cov-8.901111
1168476	ERZ1740112_FASTA_CLST_102	10	sanntis	2	16224	Other	root:Host-associated:Human:Digestive system:Large intestine:Fecal	ERZ1740112_FASTA	mgnify	ERZ1740112.294-NODE-294-length-17477-cov-10.887384
1168477	ERZ1740112_FASTA_CLST_103	10	sanntis	1	4515	RiPP	root:Host-associated:Human:Digestive system:Large intestine:Fecal	ERZ1740112_FASTA	mgnify	ERZ1740112.2250-NODE-2251-length-5532-cov-11.813219
1168478	ERZ1740112_FASTA_CLST_104	10	sanntis	1	15390	Saccharide	root:Host-associated:Human:Digestive system:Large intestine:Fecal	ERZ1740112_FASTA	mgnify	ERZ1740112.172-NODE-172-length-24531-cov-7.925519
1168479	ERZ1740112_FASTA_CLST_105	11	sanntis	1	3073	Polyketide	root:Host-associated:Human:Digestive system:Large intestine:Fecal	ERZ1740112_FASTA	mgnify	ERZ1740112.5596-NODE-5598-length-3074-cov-3.836701
1168480	ERZ1740112_FASTA_CLST_106	11	sanntis	1	3901	RiPP	root:Host-associated:Human:Digestive system:Large intestine:Fecal	ERZ1740112_FASTA	mgnify	ERZ1740112.3793-NODE-3794-length-3971-cov-9.165475
1168484	ERZ1740112_FASTA_CLST_110	11	sanntis	1	5751	Polyketide	root:Host-associated:Human:Digestive system:Large intestine:Fecal	ERZ1740112_FASTA	mgnify	ERZ1740112.2097-NODE-2098-length-5753-cov-6.392243
1168485	ERZ1740112_FASTA_CLST_111	0	sanntis	14357	23167	NRP|Polyketide	root:Host-associated:Human:Digestive system:Large intestine:Fecal	ERZ1740112_FASTA	mgnify	ERZ1740112.183-NODE-183-length-23272-cov-5.493388
1168486	ERZ1740112_FASTA_CLST_112	10	sanntis	3	16169	Saccharide	root:Host-associated:Human:Digestive system:Large intestine:Fecal	ERZ1740112_FASTA	mgnify	ERZ1740112.258-NODE-258-length-19157-cov-10.732646
1168487	ERZ1740113_FASTA_CLST_0	10	sanntis	3	2868	RiPP	root:Host-associated:Human:Digestive system:Large intestine:Fecal	ERZ1740113_FASTA	mgnify	ERZ1740113.386-NODE-387-length-5575-cov-15.915580
1168489	ERZ1740113_FASTA_CLST_2	11	sanntis	36	7860	Other	root:Host-associated:Human:Digestive system:Large intestine:Fecal	ERZ1740113_FASTA	mgnify	ERZ1740113.235-NODE-235-length-7860-cov-24.204228
1168490	ERZ1740113_FASTA_CLST_3	11	sanntis	2	3373	NRP	root:Host-associated:Human:Digestive system:Large intestine:Fecal	ERZ1740113_FASTA	mgnify	ERZ1740113.862-NODE-865-length-3374-cov-4.185297
1168491	ERZ1740113_FASTA_CLST_4	11	sanntis	1	6928	RiPP	root:Host-associated:Human:Digestive system:Large intestine:Fecal	ERZ1740113_FASTA	mgnify	ERZ1740113.280-NODE-280-length-6930-cov-10.869527
1168493	ERZ1740113_FASTA_CLST_6	11	sanntis	139	6585	RiPP	root:Host-associated:Human:Digestive system:Large intestine:Fecal	ERZ1740113_FASTA	mgnify	ERZ1740113.305-NODE-305-length-6585-cov-3.049311
1168495	ERZ1740113_FASTA_CLST_8	10	sanntis	2	4398	Saccharide	root:Host-associated:Human:Digestive system:Large intestine:Fecal	ERZ1740113_FASTA	mgnify	ERZ1740113.327-NODE-327-length-6245-cov-11.106947
1168496	ERZ1740113_FASTA_CLST_9	0	sanntis	14268	35156	Saccharide	root:Host-associated:Human:Digestive system:Large intestine:Fecal	ERZ1740113_FASTA	mgnify	ERZ1740113.1-NODE-1-length-69232-cov-23.805600
1168497	ERZ1740113_FASTA_CLST_10	11	sanntis	2	3090	NRP	root:Host-associated:Human:Digestive system:Large intestine:Fecal	ERZ1740113_FASTA	mgnify	ERZ1740113.1005-NODE-1009-length-3092-cov-2.379980
1168499	ERZ1740113_FASTA_CLST_12	11	sanntis	2	5989	Saccharide	root:Host-associated:Human:Digestive system:Large intestine:Fecal	ERZ1740113_FASTA	mgnify	ERZ1740113.345-NODE-346-length-5991-cov-11.167453
1168500	ERZ1740113_FASTA_CLST_13	0	sanntis	6554	10643	Saccharide	root:Host-associated:Human:Digestive system:Large intestine:Fecal	ERZ1740113_FASTA	mgnify	ERZ1740113.54-NODE-54-length-17617-cov-21.385150
1168501	ERZ1740113_FASTA_CLST_14	1	sanntis	4044	6718	Polyketide	root:Host-associated:Human:Digestive system:Large intestine:Fecal	ERZ1740113_FASTA	mgnify	ERZ1740113.292-NODE-292-length-6718-cov-22.242533
1168502	ERZ1740114_FASTA_CLST_0	10	sanntis	3	6886	RiPP	root:Host-associated:Human:Digestive system:Large intestine:Fecal	ERZ1740114_FASTA	mgnify	ERZ1740114.135-NODE-136-length-7287-cov-3.053650
1168504	ERZ1740114_FASTA_CLST_2	11	sanntis	3	3085	RiPP	root:Host-associated:Human:Digestive system:Large intestine:Fecal	ERZ1740114_FASTA	mgnify	ERZ1740114.1158-NODE-1161-length-3085-cov-2.692409
1168506	ERZ1740114_FASTA_CLST_4	11	sanntis	51	4052	RiPP	root:Host-associated:Human:Digestive system:Large intestine:Fecal	ERZ1740114_FASTA	mgnify	ERZ1740114.601-NODE-602-length-4052-cov-3.449837
1168507	ERZ1740114_FASTA_CLST_5	10	sanntis	1	3676	RiPP	root:Host-associated:Human:Digestive system:Large intestine:Fecal	ERZ1740114_FASTA	mgnify	ERZ1740114.558-NODE-559-length-4237-cov-2.877571
1168510	ERZ1740114_FASTA_CLST_8	11	sanntis	47	3218	NRP	root:Host-associated:Human:Digestive system:Large intestine:Fecal	ERZ1740114_FASTA	mgnify	ERZ1740114.1050-NODE-1053-length-3218-cov-4.052166
1168511	ERZ1740114_FASTA_CLST_9	10	sanntis	3	12574	RiPP	root:Host-associated:Human:Digestive system:Large intestine:Fecal	ERZ1740114_FASTA	mgnify	ERZ1740114.39-NODE-39-length-13018-cov-5.331328
1168513	ERZ1740114_FASTA_CLST_11	11	sanntis	3	5221	Polyketide	root:Host-associated:Human:Digestive system:Large intestine:Fecal	ERZ1740114_FASTA	mgnify	ERZ1740114.329-NODE-330-length-5221-cov-3.747193
1168515	ERZ1740114_FASTA_CLST_13	11	sanntis	1	3742	Polyketide	root:Host-associated:Human:Digestive system:Large intestine:Fecal	ERZ1740114_FASTA	mgnify	ERZ1740114.736-NODE-739-length-3742-cov-2.952807
1168517	ERZ1740114_FASTA_CLST_15	10	sanntis	477	4589	Terpene	root:Host-associated:Human:Digestive system:Large intestine:Fecal	ERZ1740114_FASTA	mgnify	ERZ1740114.401-NODE-402-length-4843-cov-4.031537
1168520	ERZ1740114_FASTA_CLST_18	11	sanntis	2	5432	Saccharide	root:Host-associated:Human:Digestive system:Large intestine:Fecal	ERZ1740114_FASTA	mgnify	ERZ1740114.298-NODE-299-length-5434-cov-3.718721
1168521	ERZ1740114_FASTA_CLST_19	10	sanntis	2	3561	RiPP	root:Host-associated:Human:Digestive system:Large intestine:Fecal	ERZ1740114_FASTA	mgnify	ERZ1740114.782-NODE-785-length-3638-cov-2.772258
1168523	ERZ1740114_FASTA_CLST_21	11	sanntis	2	3409	Polyketide	root:Host-associated:Human:Digestive system:Large intestine:Fecal	ERZ1740114_FASTA	mgnify	ERZ1740114.912-NODE-915-length-3411-cov-3.293504
1168525	ERZ1740114_FASTA_CLST_23	11	sanntis	21	3984	Polyketide	root:Host-associated:Human:Digestive system:Large intestine:Fecal	ERZ1740114_FASTA	mgnify	ERZ1740114.633-NODE-635-length-3986-cov-3.474943
1168527	ERZ1740115_FASTA_CLST_0	0	sanntis	24560	28909	Polyketide	root:Host-associated:Human:Digestive system:Large intestine:Fecal	ERZ1740115_FASTA	mgnify	ERZ1740115.997-NODE-997-length-37362-cov-5.214759
1168528	ERZ1740115_FASTA_CLST_1	0	sanntis	146558	148580	RiPP	root:Host-associated:Human:Digestive system:Large intestine:Fecal	ERZ1740115_FASTA	mgnify	ERZ1740115.74-NODE-74-length-167247-cov-36.303250
1168530	ERZ1740115_FASTA_CLST_3	0	sanntis	79780	87427	Polyketide	root:Host-associated:Human:Digestive system:Large intestine:Fecal	ERZ1740115_FASTA	mgnify	ERZ1740115.93-NODE-93-length-155519-cov-18.329588
1168531	ERZ1740115_FASTA_CLST_4	10	sanntis	175	36981	Saccharide	root:Host-associated:Human:Digestive system:Large intestine:Fecal	ERZ1740115_FASTA	mgnify	ERZ1740115.727-NODE-727-length-48435-cov-10.084229
1168532	ERZ1740115_FASTA_CLST_5	11	sanntis	183	4954	NRP	root:Host-associated:Human:Digestive system:Large intestine:Fecal	ERZ1740115_FASTA	mgnify	ERZ1740115.7384-NODE-7385-length-5080-cov-3.331343
1168533	ERZ1740115_FASTA_CLST_6	10	sanntis	107	30471	Saccharide	root:Host-associated:Human:Digestive system:Large intestine:Fecal	ERZ1740115_FASTA	mgnify	ERZ1740115.185-NODE-185-length-115328-cov-13.609058
1168534	ERZ1740115_FASTA_CLST_7	0	sanntis	52409	60138	NRP	root:Host-associated:Human:Digestive system:Large intestine:Fecal	ERZ1740115_FASTA	mgnify	ERZ1740115.185-NODE-185-length-115328-cov-13.609058
1168536	ERZ1740115_FASTA_CLST_9	11	sanntis	130	4803	Saccharide	root:Host-associated:Human:Digestive system:Large intestine:Fecal	ERZ1740115_FASTA	mgnify	ERZ1740115.7779-NODE-7780-length-4803-cov-2.907751
1168537	ERZ1740115_FASTA_CLST_10	0	sanntis	65362	82729	Saccharide	root:Host-associated:Human:Digestive system:Large intestine:Fecal	ERZ1740115_FASTA	mgnify	ERZ1740115.56-NODE-56-length-190374-cov-74.249954
1168538	ERZ1740115_FASTA_CLST_11	11	sanntis	3	3018	NRP	root:Host-associated:Human:Digestive system:Large intestine:Fecal	ERZ1740115_FASTA	mgnify	ERZ1740115.9639-NODE-9640-length-3820-cov-54.445684
1168539	ERZ1740115_FASTA_CLST_12	0	sanntis	11154	27491	Polyketide	root:Host-associated:Human:Digestive system:Large intestine:Fecal	ERZ1740115_FASTA	mgnify	ERZ1740115.1312-NODE-1312-length-29260-cov-25.780483
1168540	ERZ1740115_FASTA_CLST_13	0	sanntis	18792	45739	Other	root:Host-associated:Human:Digestive system:Large intestine:Fecal	ERZ1740115_FASTA	mgnify	ERZ1740115.487-NODE-487-length-66097-cov-6.928833
1168542	ERZ1740115_FASTA_CLST_15	10	sanntis	2	14866	Saccharide	root:Host-associated:Human:Digestive system:Large intestine:Fecal	ERZ1740115_FASTA	mgnify	ERZ1740115.2173-NODE-2173-length-17981-cov-10.958608
1168545	ERZ1740115_FASTA_CLST_18	0	sanntis	69574	91982	NRP	root:Host-associated:Human:Digestive system:Large intestine:Fecal	ERZ1740115_FASTA	mgnify	ERZ1740115.183-NODE-183-length-116408-cov-10.684615
1168547	ERZ1740115_FASTA_CLST_20	0	sanntis	25255	30912	RiPP	root:Host-associated:Human:Digestive system:Large intestine:Fecal	ERZ1740115_FASTA	mgnify	ERZ1740115.696-NODE-696-length-50050-cov-13.834503
1168548	ERZ1740115_FASTA_CLST_21	0	sanntis	6836	23105	NRP	root:Host-associated:Human:Digestive system:Large intestine:Fecal	ERZ1740115_FASTA	mgnify	ERZ1740115.1649-NODE-1649-length-23672-cov-55.246475
1168550	ERZ1740115_FASTA_CLST_23	0	sanntis	178904	186753	NRP	root:Host-associated:Human:Digestive system:Large intestine:Fecal	ERZ1740115_FASTA	mgnify	ERZ1740115.28-NODE-28-length-249391-cov-30.686588
1168551	ERZ1740115_FASTA_CLST_24	10	sanntis	1	7503	RiPP	root:Host-associated:Human:Digestive system:Large intestine:Fecal	ERZ1740115_FASTA	mgnify	ERZ1740115.1862-NODE-1862-length-21008-cov-4.300100
1168552	ERZ1740115_FASTA_CLST_25	0	sanntis	87162	102349	Saccharide	root:Host-associated:Human:Digestive system:Large intestine:Fecal	ERZ1740115_FASTA	mgnify	ERZ1740115.243-NODE-243-length-102530-cov-13.840537
1168553	ERZ1740115_FASTA_CLST_26	0	sanntis	12713	48832	Saccharide	root:Host-associated:Human:Digestive system:Large intestine:Fecal	ERZ1740115_FASTA	mgnify	ERZ1740115.512-NODE-512-length-63209-cov-20.445799
1168554	ERZ1740115_FASTA_CLST_27	0	sanntis	69143	89563	Saccharide	root:Host-associated:Human:Digestive system:Large intestine:Fecal	ERZ1740115_FASTA	mgnify	ERZ1740115.103-NODE-103-length-150206-cov-52.553057
1168556	ERZ1740115_FASTA_CLST_29	0	sanntis	44537	46613	RiPP	root:Host-associated:Human:Digestive system:Large intestine:Fecal	ERZ1740115_FASTA	mgnify	ERZ1740115.273-NODE-273-length-95247-cov-15.275233
1168558	ERZ1740115_FASTA_CLST_31	10	sanntis	286	3832	RiPP	root:Host-associated:Human:Digestive system:Large intestine:Fecal	ERZ1740115_FASTA	mgnify	ERZ1740115.4103-NODE-4103-length-9418-cov-6.091424
1168559	ERZ1740115_FASTA_CLST_32	11	sanntis	3	9083	Other	root:Host-associated:Human:Digestive system:Large intestine:Fecal	ERZ1740115_FASTA	mgnify	ERZ1740115.4245-NODE-4245-length-9085-cov-3.645293
1168560	ERZ1740115_FASTA_CLST_33	10	sanntis	138	12154	Other	root:Host-associated:Human:Digestive system:Large intestine:Fecal	ERZ1740115_FASTA	mgnify	ERZ1740115.3199-NODE-3199-length-12282-cov-47.419073
1168561	ERZ1740115_FASTA_CLST_34	0	sanntis	374615	420704	NRP|Polyketide	root:Host-associated:Human:Digestive system:Large intestine:Fecal	ERZ1740115_FASTA	mgnify	ERZ1740115.3-NODE-3-length-451398-cov-9.292724
1168563	ERZ1740115_FASTA_CLST_36	0	sanntis	26559	44781	Other	root:Host-associated:Human:Digestive system:Large intestine:Fecal	ERZ1740115_FASTA	mgnify	ERZ1740115.670-NODE-670-length-51926-cov-15.058742
1168566	ERZ1740115_FASTA_CLST_39	0	sanntis	4165	17412	Saccharide	root:Host-associated:Human:Digestive system:Large intestine:Fecal	ERZ1740115_FASTA	mgnify	ERZ1740115.330-NODE-330-length-85164-cov-7.697388
1168567	ERZ1740115_FASTA_CLST_40	10	sanntis	3	22616	NRP	root:Host-associated:Human:Digestive system:Large intestine:Fecal	ERZ1740115_FASTA	mgnify	ERZ1740115.647-NODE-647-length-53801-cov-7.798925
1168568	ERZ1740115_FASTA_CLST_41	0	sanntis	148492	153632	RiPP	root:Host-associated:Human:Digestive system:Large intestine:Fecal	ERZ1740115_FASTA	mgnify	ERZ1740115.35-NODE-35-length-216275-cov-13.426205
1168570	ERZ1740115_FASTA_CLST_43	10	sanntis	3	9644	Polyketide	root:Host-associated:Human:Digestive system:Large intestine:Fecal	ERZ1740115_FASTA	mgnify	ERZ1740115.3836-NODE-3836-length-10162-cov-9.907490
1168572	ERZ1740115_FASTA_CLST_45	11	sanntis	2	4721	RiPP	root:Host-associated:Human:Digestive system:Large intestine:Fecal	ERZ1740115_FASTA	mgnify	ERZ1740115.7904-NODE-7905-length-4721-cov-235.279040
1168573	ERZ1740115_FASTA_CLST_46	0	sanntis	16173	35756	Saccharide	root:Host-associated:Human:Digestive system:Large intestine:Fecal	ERZ1740115_FASTA	mgnify	ERZ1740115.934-NODE-934-length-39126-cov-5.436078
1168574	ERZ1740115_FASTA_CLST_47	0	sanntis	35608	44847	Other	root:Host-associated:Human:Digestive system:Large intestine:Fecal	ERZ1740115_FASTA	mgnify	ERZ1740115.775-NODE-775-length-45982-cov-13.327694
1168575	ERZ1740115_FASTA_CLST_48	10	sanntis	3	16466	Saccharide	root:Host-associated:Human:Digestive system:Large intestine:Fecal	ERZ1740115_FASTA	mgnify	ERZ1740115.2108-NODE-2108-length-18487-cov-4.188368
1168576	ERZ1740115_FASTA_CLST_49	0	sanntis	29157	51572	Other	root:Host-associated:Human:Digestive system:Large intestine:Fecal	ERZ1740115_FASTA	mgnify	ERZ1740115.453-NODE-453-length-69581-cov-13.124903
1168581	ERZ1740115_FASTA_CLST_54	10	sanntis	1	8802	Saccharide	root:Host-associated:Human:Digestive system:Large intestine:Fecal	ERZ1740115_FASTA	mgnify	ERZ1740115.22-NODE-22-length-262057-cov-25.606396
1168585	ERZ1740115_FASTA_CLST_58	11	sanntis	2	9062	Saccharide	root:Host-associated:Human:Digestive system:Large intestine:Fecal	ERZ1740115_FASTA	mgnify	ERZ1740115.4254-NODE-4254-length-9064-cov-3.491841
1168586	ERZ1740115_FASTA_CLST_59	0	sanntis	75203	79100	RiPP	root:Host-associated:Human:Digestive system:Large intestine:Fecal	ERZ1740115_FASTA	mgnify	ERZ1740115.255-NODE-255-length-99818-cov-37.825547
1168588	ERZ1740115_FASTA_CLST_61	0	sanntis	32237	49507	Saccharide	root:Host-associated:Human:Digestive system:Large intestine:Fecal	ERZ1740115_FASTA	mgnify	ERZ1740115.43-NODE-43-length-200292-cov-13.781514
1168589	ERZ1740115_FASTA_CLST_62	1	sanntis	18102	29258	Saccharide	root:Host-associated:Human:Digestive system:Large intestine:Fecal	ERZ1740115_FASTA	mgnify	ERZ1740115.1313-NODE-1313-length-29259-cov-8.815436
1168590	ERZ1740115_FASTA_CLST_63	1	sanntis	43902	68411	Polyketide	root:Host-associated:Human:Digestive system:Large intestine:Fecal	ERZ1740115_FASTA	mgnify	ERZ1740115.459-NODE-459-length-68695-cov-16.483756
1168591	ERZ1740115_FASTA_CLST_64	11	sanntis	2	6993	RiPP	root:Host-associated:Human:Digestive system:Large intestine:Fecal	ERZ1740115_FASTA	mgnify	ERZ1740115.5439-NODE-5440-length-6994-cov-6.497190
1168592	ERZ1740115_FASTA_CLST_65	0	sanntis	52187	56200	RiPP	root:Host-associated:Human:Digestive system:Large intestine:Fecal	ERZ1740115_FASTA	mgnify	ERZ1740115.607-NODE-607-length-56570-cov-9.153464
1168593	ERZ1740115_FASTA_CLST_66	10	sanntis	2	9975	Saccharide	root:Host-associated:Human:Digestive system:Large intestine:Fecal	ERZ1740115_FASTA	mgnify	ERZ1740115.312-NODE-312-length-88269-cov-16.449101
1168596	ERZ1740115_FASTA_CLST_69	10	sanntis	60	11757	Other	root:Host-associated:Human:Digestive system:Large intestine:Fecal	ERZ1740115_FASTA	mgnify	ERZ1740115.3092-NODE-3092-length-12765-cov-24.194099
1168597	ERZ1740115_FASTA_CLST_70	0	sanntis	55188	88892	Saccharide	root:Host-associated:Human:Digestive system:Large intestine:Fecal	ERZ1740115_FASTA	mgnify	ERZ1740115.153-NODE-153-length-129123-cov-50.232591
1168599	ERZ1740115_FASTA_CLST_72	0	sanntis	3308	14011	RiPP	root:Host-associated:Human:Digestive system:Large intestine:Fecal	ERZ1740115_FASTA	mgnify	ERZ1740115.250-NODE-250-length-100390-cov-8.991648
1168601	ERZ1740115_FASTA_CLST_74	11	sanntis	3	3766	RiPP	root:Host-associated:Human:Digestive system:Large intestine:Fecal	ERZ1740115_FASTA	mgnify	ERZ1740115.9782-NODE-9783-length-3768-cov-6.536763
1168603	ERZ1740115_FASTA_CLST_76	11	sanntis	94	6823	NRP	root:Host-associated:Human:Digestive system:Large intestine:Fecal	ERZ1740115_FASTA	mgnify	ERZ1740115.5564-NODE-5565-length-6823-cov-61.278664
1168604	ERZ1740115_FASTA_CLST_77	11	sanntis	3	31213	Other	root:Host-associated:Human:Digestive system:Large intestine:Fecal	ERZ1740115_FASTA	mgnify	ERZ1740115.1218-NODE-1218-length-31215-cov-5.127279
1168605	ERZ1740115_FASTA_CLST_78	10	sanntis	3	15751	Saccharide	root:Host-associated:Human:Digestive system:Large intestine:Fecal	ERZ1740115_FASTA	mgnify	ERZ1740115.2286-NODE-2286-length-17144-cov-70.293522
1168606	ERZ1740115_FASTA_CLST_79	0	sanntis	8815	26694	Saccharide	root:Host-associated:Human:Digestive system:Large intestine:Fecal	ERZ1740115_FASTA	mgnify	ERZ1740115.1194-NODE-1194-length-31952-cov-13.106624
1168607	ERZ1740115_FASTA_CLST_80	11	sanntis	62	9099	NRP	root:Host-associated:Human:Digestive system:Large intestine:Fecal	ERZ1740115_FASTA	mgnify	ERZ1740115.4240-NODE-4240-length-9100-cov-3.317855
1168609	ERZ1740115_FASTA_CLST_82	0	sanntis	5694	36188	Saccharide	root:Host-associated:Human:Digestive system:Large intestine:Fecal	ERZ1740115_FASTA	mgnify	ERZ1740115.352-NODE-352-length-81098-cov-14.607480
1168610	ERZ1740115_FASTA_CLST_83	11	sanntis	3	4455	NRP	root:Host-associated:Human:Digestive system:Large intestine:Fecal	ERZ1740115_FASTA	mgnify	ERZ1740115.8333-NODE-8334-length-4456-cov-4.161554
1168611	ERZ1740115_FASTA_CLST_84	11	sanntis	1	10745	NRP	root:Host-associated:Human:Digestive system:Large intestine:Fecal	ERZ1740115_FASTA	mgnify	ERZ1740115.3574-NODE-3574-length-10956-cov-4.281075
1168614	ERZ1740115_FASTA_CLST_87	0	sanntis	12938	18269	RiPP	root:Host-associated:Human:Digestive system:Large intestine:Fecal	ERZ1740115_FASTA	mgnify	ERZ1740115.1477-NODE-1477-length-26441-cov-27.515918
1168616	ERZ1740115_FASTA_CLST_89	10	sanntis	3	4305	RiPP	root:Host-associated:Human:Digestive system:Large intestine:Fecal	ERZ1740115_FASTA	mgnify	ERZ1740115.1543-NODE-1543-length-25359-cov-7.188192
1168618	ERZ1740115_FASTA_CLST_91	0	sanntis	305209	316330	Saccharide	root:Host-associated:Human:Digestive system:Large intestine:Fecal	ERZ1740115_FASTA	mgnify	ERZ1740115.8-NODE-8-length-319454-cov-26.402008
1168619	ERZ1740115_FASTA_CLST_92	10	sanntis	2	18086	Saccharide	root:Host-associated:Human:Digestive system:Large intestine:Fecal	ERZ1740115_FASTA	mgnify	ERZ1740115.1561-NODE-1561-length-25134-cov-4.780494
1168620	ERZ1740115_FASTA_CLST_93	0	sanntis	11878	31841	Saccharide	root:Host-associated:Human:Digestive system:Large intestine:Fecal	ERZ1740115_FASTA	mgnify	ERZ1740115.1078-NODE-1078-length-34953-cov-8.429996
1168622	ERZ1740115_FASTA_CLST_95	0	sanntis	58374	60133	NRP	root:Host-associated:Human:Digestive system:Large intestine:Fecal	ERZ1740115_FASTA	mgnify	ERZ1740115.332-NODE-332-length-84778-cov-57.421137
1168623	ERZ1740115_FASTA_CLST_96	0	sanntis	17535	28576	Saccharide	root:Host-associated:Human:Digestive system:Large intestine:Fecal	ERZ1740115_FASTA	mgnify	ERZ1740115.528-NODE-528-length-61350-cov-12.549082
1168624	ERZ1740115_FASTA_CLST_97	1	sanntis	8920	14310	Saccharide	root:Host-associated:Human:Digestive system:Large intestine:Fecal	ERZ1740115_FASTA	mgnify	ERZ1740115.2742-NODE-2742-length-14411-cov-47.830524
1168626	ERZ1740115_FASTA_CLST_99	11	sanntis	1	5860	NRP	root:Host-associated:Human:Digestive system:Large intestine:Fecal	ERZ1740115_FASTA	mgnify	ERZ1740115.6433-NODE-6434-length-5861-cov-3.041337
1168628	ERZ1740115_FASTA_CLST_101	10	sanntis	77	24533	Other	root:Host-associated:Human:Digestive system:Large intestine:Fecal	ERZ1740115_FASTA	mgnify	ERZ1740115.78-NODE-78-length-163835-cov-89.032586
1168629	ERZ1740115_FASTA_CLST_102	11	sanntis	1	7206	Terpene	root:Host-associated:Human:Digestive system:Large intestine:Fecal	ERZ1740115_FASTA	mgnify	ERZ1740115.5289-NODE-5290-length-7207-cov-3.884368
1168631	ERZ1740115_FASTA_CLST_104	10	sanntis	3	20835	RiPP	root:Host-associated:Human:Digestive system:Large intestine:Fecal	ERZ1740115_FASTA	mgnify	ERZ1740115.259-NODE-259-length-98203-cov-28.837582
1168632	ERZ1740115_FASTA_CLST_105	0	sanntis	33010	49346	NRP	root:Host-associated:Human:Digestive system:Large intestine:Fecal	ERZ1740115_FASTA	mgnify	ERZ1740115.682-NODE-682-length-51198-cov-12.309524
1168633	ERZ1740115_FASTA_CLST_106	0	sanntis	5239	23778	RiPP	root:Host-associated:Human:Digestive system:Large intestine:Fecal	ERZ1740115_FASTA	mgnify	ERZ1740115.964-NODE-964-length-38422-cov-11.726536
1168634	ERZ1740115_FASTA_CLST_107	10	sanntis	1	5358	Other	root:Host-associated:Human:Digestive system:Large intestine:Fecal	ERZ1740115_FASTA	mgnify	ERZ1740115.5743-NODE-5744-length-6600-cov-4.169595
1168635	ERZ1740115_FASTA_CLST_108	10	sanntis	2	49413	Other	root:Host-associated:Human:Digestive system:Large intestine:Fecal	ERZ1740115_FASTA	mgnify	ERZ1740115.583-NODE-583-length-58268-cov-4.483122
1168637	ERZ1740115_FASTA_CLST_110	10	sanntis	1	10952	Saccharide	root:Host-associated:Human:Digestive system:Large intestine:Fecal	ERZ1740115_FASTA	mgnify	ERZ1740115.1486-NODE-1486-length-26350-cov-7.474083
1168638	ERZ1740115_FASTA_CLST_111	10	sanntis	238	13373	NRP	root:Host-associated:Human:Digestive system:Large intestine:Fecal	ERZ1740115_FASTA	mgnify	ERZ1740115.2339-NODE-2339-length-16770-cov-27.448579
1168639	ERZ1740115_FASTA_CLST_112	0	sanntis	104236	126258	Saccharide	root:Host-associated:Human:Digestive system:Large intestine:Fecal	ERZ1740115_FASTA	mgnify	ERZ1740115.61-NODE-61-length-185971-cov-51.080047
1168642	ERZ1740115_FASTA_CLST_115	0	sanntis	53112	81791	Saccharide	root:Host-associated:Human:Digestive system:Large intestine:Fecal	ERZ1740115_FASTA	mgnify	ERZ1740115.77-NODE-77-length-164770-cov-50.998567
1168643	ERZ1740115_FASTA_CLST_116	0	sanntis	109725	122008	Saccharide	root:Host-associated:Human:Digestive system:Large intestine:Fecal	ERZ1740115_FASTA	mgnify	ERZ1740115.4-NODE-4-length-396749-cov-25.656057
1168644	ERZ1740115_FASTA_CLST_117	0	sanntis	87877	95480	RiPP	root:Host-associated:Human:Digestive system:Large intestine:Fecal	ERZ1740115_FASTA	mgnify	ERZ1740115.202-NODE-202-length-111636-cov-18.712012
1168645	ERZ1740115_FASTA_CLST_118	11	sanntis	50	24752	Saccharide	root:Host-associated:Human:Digestive system:Large intestine:Fecal	ERZ1740115_FASTA	mgnify	ERZ1740115.1579-NODE-1579-length-24753-cov-13.821079
1168646	ERZ1740115_FASTA_CLST_119	0	sanntis	41380	67453	Saccharide	root:Host-associated:Human:Digestive system:Large intestine:Fecal	ERZ1740115_FASTA	mgnify	ERZ1740115.177-NODE-177-length-118473-cov-24.373921
1168649	ERZ1740115_FASTA_CLST_122	0	sanntis	175011	182412	RiPP	root:Host-associated:Human:Digestive system:Large intestine:Fecal	ERZ1740115_FASTA	mgnify	ERZ1740115.20-NODE-20-length-267080-cov-15.787585
1168650	ERZ1740115_FASTA_CLST_123	0	sanntis	10847	25741	Saccharide	root:Host-associated:Human:Digestive system:Large intestine:Fecal	ERZ1740115_FASTA	mgnify	ERZ1740115.529-NODE-529-length-61284-cov-7.463930
1168651	ERZ1740115_FASTA_CLST_124	10	sanntis	2	8738	Saccharide	root:Host-associated:Human:Digestive system:Large intestine:Fecal	ERZ1740115_FASTA	mgnify	ERZ1740115.3450-NODE-3450-length-11349-cov-94.782805
1168652	ERZ1740115_FASTA_CLST_125	0	sanntis	25678	32786	RiPP	root:Host-associated:Human:Digestive system:Large intestine:Fecal	ERZ1740115_FASTA	mgnify	ERZ1740115.875-NODE-875-length-41116-cov-10.846935
1168653	ERZ1740115_FASTA_CLST_126	0	sanntis	37557	55011	Other	root:Host-associated:Human:Digestive system:Large intestine:Fecal	ERZ1740115_FASTA	mgnify	ERZ1740115.346-NODE-346-length-81896-cov-75.718149
1168654	ERZ1740115_FASTA_CLST_127	10	sanntis	91	72390	Other	root:Host-associated:Human:Digestive system:Large intestine:Fecal	ERZ1740115_FASTA	mgnify	ERZ1740115.397-NODE-397-length-75875-cov-13.867436
1168655	ERZ1740115_FASTA_CLST_128	1	sanntis	33482	45743	Saccharide	root:Host-associated:Human:Digestive system:Large intestine:Fecal	ERZ1740115_FASTA	mgnify	ERZ1740115.779-NODE-779-length-45744-cov-19.897831
1168656	ERZ1740115_FASTA_CLST_129	10	sanntis	3	13898	Other	root:Host-associated:Human:Digestive system:Large intestine:Fecal	ERZ1740115_FASTA	mgnify	ERZ1740115.111-NODE-111-length-146189-cov-8.012639
1168658	ERZ1740115_FASTA_CLST_131	0	sanntis	5480	13624	NRP	root:Host-associated:Human:Digestive system:Large intestine:Fecal	ERZ1740115_FASTA	mgnify	ERZ1740115.15-NODE-15-length-281618-cov-10.269599
1168659	ERZ1740115_FASTA_CLST_132	0	sanntis	62649	80620	Other	root:Host-associated:Human:Digestive system:Large intestine:Fecal	ERZ1740115_FASTA	mgnify	ERZ1740115.15-NODE-15-length-281618-cov-10.269599
1168660	ERZ1740115_FASTA_CLST_133	0	sanntis	3573	6105	NRP	root:Host-associated:Human:Digestive system:Large intestine:Fecal	ERZ1740115_FASTA	mgnify	ERZ1740115.2346-NODE-2346-length-16705-cov-4.533153
1168662	ERZ1740115_FASTA_CLST_135	10	sanntis	3	5684	Saccharide	root:Host-associated:Human:Digestive system:Large intestine:Fecal	ERZ1740115_FASTA	mgnify	ERZ1740115.6250-NODE-6251-length-6028-cov-3.877114
1168663	ERZ1740115_FASTA_CLST_136	0	sanntis	33107	38404	RiPP	root:Host-associated:Human:Digestive system:Large intestine:Fecal	ERZ1740115_FASTA	mgnify	ERZ1740115.867-NODE-867-length-41291-cov-8.013750
1168664	ERZ1740115_FASTA_CLST_137	10	sanntis	2	3881	Saccharide	root:Host-associated:Human:Digestive system:Large intestine:Fecal	ERZ1740115_FASTA	mgnify	ERZ1740115.2668-NODE-2668-length-14801-cov-7.032890
1168665	ERZ1740115_FASTA_CLST_138	0	sanntis	9377	25390	Saccharide	root:Host-associated:Human:Digestive system:Large intestine:Fecal	ERZ1740115_FASTA	mgnify	ERZ1740115.1528-NODE-1528-length-25658-cov-6.671054
1168666	ERZ1740115_FASTA_CLST_139	0	sanntis	17735	60470	Other	root:Host-associated:Human:Digestive system:Large intestine:Fecal	ERZ1740115_FASTA	mgnify	ERZ1740115.336-NODE-336-length-84499-cov-12.457854
1168667	ERZ1740115_FASTA_CLST_140	10	sanntis	1	4063	Polyketide	root:Host-associated:Human:Digestive system:Large intestine:Fecal	ERZ1740115_FASTA	mgnify	ERZ1740115.7885-NODE-7886-length-4728-cov-2.768671
1168668	ERZ1740115_FASTA_CLST_141	10	sanntis	1	8096	Other	root:Host-associated:Human:Digestive system:Large intestine:Fecal	ERZ1740115_FASTA	mgnify	ERZ1740115.4444-NODE-4444-length-8643-cov-3.426875
1168669	ERZ1740115_FASTA_CLST_142	0	sanntis	10595	39684	Saccharide	root:Host-associated:Human:Digestive system:Large intestine:Fecal	ERZ1740115_FASTA	mgnify	ERZ1740115.914-NODE-914-length-39854-cov-63.620443
1168671	ERZ1740115_FASTA_CLST_144	0	sanntis	13011	24442	NRP	root:Host-associated:Human:Digestive system:Large intestine:Fecal	ERZ1740115_FASTA	mgnify	ERZ1740115.160-NODE-160-length-125625-cov-12.805559
1168674	ERZ1740115_FASTA_CLST_147	11	sanntis	97	4873	RiPP	root:Host-associated:Human:Digestive system:Large intestine:Fecal	ERZ1740115_FASTA	mgnify	ERZ1740115.7463-NODE-7464-length-5021-cov-22.073298
1168675	ERZ1740115_FASTA_CLST_148	0	sanntis	139381	164152	Saccharide	root:Host-associated:Human:Digestive system:Large intestine:Fecal	ERZ1740115_FASTA	mgnify	ERZ1740115.11-NODE-11-length-306759-cov-14.695247
1168676	ERZ1740115_FASTA_CLST_149	11	sanntis	2	3411	NRP	root:Host-associated:Human:Digestive system:Large intestine:Fecal	ERZ1740115_FASTA	mgnify	ERZ1740115.10753-NODE-10754-length-3413-cov-2.304943
1168678	ERZ1740115_FASTA_CLST_151	0	sanntis	58516	85786	Saccharide	root:Host-associated:Human:Digestive system:Large intestine:Fecal	ERZ1740115_FASTA	mgnify	ERZ1740115.219-NODE-219-length-107995-cov-18.241977
1168679	ERZ1740115_FASTA_CLST_152	0	sanntis	69338	91080	Saccharide	root:Host-associated:Human:Digestive system:Large intestine:Fecal	ERZ1740115_FASTA	mgnify	ERZ1740115.45-NODE-45-length-199543-cov-116.500792
1168680	ERZ1740115_FASTA_CLST_153	10	sanntis	2	5403	RiPP	root:Host-associated:Human:Digestive system:Large intestine:Fecal	ERZ1740115_FASTA	mgnify	ERZ1740115.6463-NODE-6464-length-5822-cov-4.125022
1168681	ERZ1740115_FASTA_CLST_154	10	sanntis	3	13601	Saccharide	root:Host-associated:Human:Digestive system:Large intestine:Fecal	ERZ1740115_FASTA	mgnify	ERZ1740115.2510-NODE-2510-length-15705-cov-13.633291
1168682	ERZ1740115_FASTA_CLST_155	0	sanntis	143855	174699	Other	root:Host-associated:Human:Digestive system:Large intestine:Fecal	ERZ1740115_FASTA	mgnify	ERZ1740115.33-NODE-33-length-218361-cov-114.695634
1168687	ERZ1740115_FASTA_CLST_160	10	sanntis	2	13000	NRP|Saccharide	root:Host-associated:Human:Digestive system:Large intestine:Fecal	ERZ1740115_FASTA	mgnify	ERZ1740115.2552-NODE-2552-length-15434-cov-3.706353
1168689	ERZ1740115_FASTA_CLST_162	0	sanntis	79596	83140	Polyketide	root:Host-associated:Human:Digestive system:Large intestine:Fecal	ERZ1740115_FASTA	mgnify	ERZ1740115.321-NODE-321-length-86912-cov-4.783034
1168692	ERZ1740115_FASTA_CLST_165	10	sanntis	596	11281	RiPP	root:Host-associated:Human:Digestive system:Large intestine:Fecal	ERZ1740115_FASTA	mgnify	ERZ1740115.904-NODE-904-length-40285-cov-25.016207
1168695	ERZ1740115_FASTA_CLST_168	0	sanntis	29156	33093	RiPP	root:Host-associated:Human:Digestive system:Large intestine:Fecal	ERZ1740115_FASTA	mgnify	ERZ1740115.214-NODE-214-length-108352-cov-15.944754
1168696	ERZ1740115_FASTA_CLST_169	1	sanntis	6616	40814	Polyketide	root:Host-associated:Human:Digestive system:Large intestine:Fecal	ERZ1740115_FASTA	mgnify	ERZ1740115.886-NODE-886-length-40846-cov-180.828590
1168698	ERZ1740115_FASTA_CLST_171	0	sanntis	17124	22805	RiPP	root:Host-associated:Human:Digestive system:Large intestine:Fecal	ERZ1740115_FASTA	mgnify	ERZ1740115.1304-NODE-1304-length-29324-cov-29.278144
1168702	ERZ1740115_FASTA_CLST_175	1	sanntis	9574	13162	RiPP	root:Host-associated:Human:Digestive system:Large intestine:Fecal	ERZ1740115_FASTA	mgnify	ERZ1740115.2996-NODE-2996-length-13164-cov-4.358380
1168703	ERZ1740115_FASTA_CLST_176	0	sanntis	159409	181978	Saccharide	root:Host-associated:Human:Digestive system:Large intestine:Fecal	ERZ1740115_FASTA	mgnify	ERZ1740115.1-NODE-1-length-528310-cov-16.775665
1168704	ERZ1740115_FASTA_CLST_177	0	sanntis	315095	326111	RiPP	root:Host-associated:Human:Digestive system:Large intestine:Fecal	ERZ1740115_FASTA	mgnify	ERZ1740115.1-NODE-1-length-528310-cov-16.775665
1168706	ERZ1740115_FASTA_CLST_179	0	sanntis	60800	89710	Other	root:Host-associated:Human:Digestive system:Large intestine:Fecal	ERZ1740115_FASTA	mgnify	ERZ1740115.179-NODE-179-length-117419-cov-67.251704
1168708	ERZ1740115_FASTA_CLST_181	11	sanntis	2	11417	Saccharide	root:Host-associated:Human:Digestive system:Large intestine:Fecal	ERZ1740115_FASTA	mgnify	ERZ1740115.3428-NODE-3428-length-11417-cov-42.165024
1168709	ERZ1740115_FASTA_CLST_182	11	sanntis	240	6008	NRP	root:Host-associated:Human:Digestive system:Large intestine:Fecal	ERZ1740115_FASTA	mgnify	ERZ1740115.5707-NODE-5708-length-6644-cov-5.892700
1168711	ERZ1740115_FASTA_CLST_184	10	sanntis	3	6999	Alkaloid	root:Host-associated:Human:Digestive system:Large intestine:Fecal	ERZ1740115_FASTA	mgnify	ERZ1740115.1746-NODE-1746-length-22391-cov-14.373209
1168712	ERZ1740115_FASTA_CLST_185	0	sanntis	57935	89507	Saccharide	root:Host-associated:Human:Digestive system:Large intestine:Fecal	ERZ1740115_FASTA	mgnify	ERZ1740115.228-NODE-228-length-105382-cov-6.176897
1168714	ERZ1740115_FASTA_CLST_187	0	sanntis	16014	22222	RiPP	root:Host-associated:Human:Digestive system:Large intestine:Fecal	ERZ1740115_FASTA	mgnify	ERZ1740115.1739-NODE-1739-length-22534-cov-5.089862
1168715	ERZ1740115_FASTA_CLST_188	10	sanntis	3	5882	RiPP	root:Host-associated:Human:Digestive system:Large intestine:Fecal	ERZ1740115_FASTA	mgnify	ERZ1740115.4778-NODE-4778-length-8045-cov-8.336045
1168717	ERZ1740115_FASTA_CLST_190	10	sanntis	1	26773	Saccharide	root:Host-associated:Human:Digestive system:Large intestine:Fecal	ERZ1740115_FASTA	mgnify	ERZ1740115.1266-NODE-1266-length-29982-cov-5.151702
1168718	ERZ1740115_FASTA_CLST_191	0	sanntis	7178	21311	Saccharide	root:Host-associated:Human:Digestive system:Large intestine:Fecal	ERZ1740115_FASTA	mgnify	ERZ1740115.64-NODE-64-length-182194-cov-15.023153
1168719	ERZ1740115_FASTA_CLST_192	0	sanntis	10843	40236	Saccharide	root:Host-associated:Human:Digestive system:Large intestine:Fecal	ERZ1740115_FASTA	mgnify	ERZ1740115.200-NODE-200-length-111870-cov-9.025837
1168720	ERZ1740115_FASTA_CLST_193	0	sanntis	57045	65123	Saccharide	root:Host-associated:Human:Digestive system:Large intestine:Fecal	ERZ1740115_FASTA	mgnify	ERZ1740115.492-NODE-492-length-65562-cov-86.338330
1168723	ERZ1740115_FASTA_CLST_196	1	sanntis	23314	30264	RiPP	root:Host-associated:Human:Digestive system:Large intestine:Fecal	ERZ1740115_FASTA	mgnify	ERZ1740115.1251-NODE-1251-length-30264-cov-57.456553
1168725	ERZ1740115_FASTA_CLST_198	0	sanntis	20752	25955	NRP	root:Host-associated:Human:Digestive system:Large intestine:Fecal	ERZ1740115_FASTA	mgnify	ERZ1740115.281-NODE-281-length-93966-cov-15.793027
1168728	ERZ1740115_FASTA_CLST_201	1	sanntis	2041	18649	Saccharide	root:Host-associated:Human:Digestive system:Large intestine:Fecal	ERZ1740115_FASTA	mgnify	ERZ1740115.2086-NODE-2086-length-18651-cov-82.859755
1168729	ERZ1740115_FASTA_CLST_202	0	sanntis	20580	46232	Saccharide	root:Host-associated:Human:Digestive system:Large intestine:Fecal	ERZ1740115_FASTA	mgnify	ERZ1740115.224-NODE-224-length-106477-cov-17.739556
1168731	ERZ1740115_FASTA_CLST_204	10	sanntis	148	26956	Saccharide	root:Host-associated:Human:Digestive system:Large intestine:Fecal	ERZ1740115_FASTA	mgnify	ERZ1740115.1017-NODE-1017-length-36630-cov-12.096569
1168733	ERZ1740115_FASTA_CLST_206	0	sanntis	39410	45384	RiPP	root:Host-associated:Human:Digestive system:Large intestine:Fecal	ERZ1740115_FASTA	mgnify	ERZ1740115.699-NODE-699-length-50017-cov-43.182098
1168735	ERZ1740115_FASTA_CLST_208	11	sanntis	3	5758	RiPP	root:Host-associated:Human:Digestive system:Large intestine:Fecal	ERZ1740115_FASTA	mgnify	ERZ1740115.6447-NODE-6448-length-5844-cov-7.361375
1168736	ERZ1740115_FASTA_CLST_209	0	sanntis	30824	51484	Other	root:Host-associated:Human:Digestive system:Large intestine:Fecal	ERZ1740115_FASTA	mgnify	ERZ1740115.140-NODE-140-length-132695-cov-48.965923
1168737	ERZ1740115_FASTA_CLST_210	10	sanntis	1	14165	Saccharide	root:Host-associated:Human:Digestive system:Large intestine:Fecal	ERZ1740115_FASTA	mgnify	ERZ1740115.1690-NODE-1690-length-23102-cov-10.537076
1168738	ERZ1740115_FASTA_CLST_211	0	sanntis	12329	24995	Saccharide	root:Host-associated:Human:Digestive system:Large intestine:Fecal	ERZ1740115_FASTA	mgnify	ERZ1740115.1283-NODE-1283-length-29725-cov-9.928986
1168739	ERZ1740115_FASTA_CLST_212	0	sanntis	42025	48068	Saccharide	root:Host-associated:Human:Digestive system:Large intestine:Fecal	ERZ1740115_FASTA	mgnify	ERZ1740115.235-NODE-235-length-103559-cov-83.494783
1168740	ERZ1740115_FASTA_CLST_213	0	sanntis	59764	71545	Saccharide	root:Host-associated:Human:Digestive system:Large intestine:Fecal	ERZ1740115_FASTA	mgnify	ERZ1740115.235-NODE-235-length-103559-cov-83.494783
1168741	ERZ1740115_FASTA_CLST_214	11	sanntis	3	5318	Other	root:Host-associated:Human:Digestive system:Large intestine:Fecal	ERZ1740115_FASTA	mgnify	ERZ1740115.7044-NODE-7045-length-5319-cov-2.849544
1168742	ERZ1740115_FASTA_CLST_215	0	sanntis	11861	17256	NRP	root:Host-associated:Human:Digestive system:Large intestine:Fecal	ERZ1740115_FASTA	mgnify	ERZ1740115.1872-NODE-1872-length-20918-cov-9.988736
1168743	ERZ1740115_FASTA_CLST_216	0	sanntis	18529	28122	NRP	root:Host-associated:Human:Digestive system:Large intestine:Fecal	ERZ1740115_FASTA	mgnify	ERZ1740115.675-NODE-675-length-51668-cov-20.415651
1168744	ERZ1740115_FASTA_CLST_217	0	sanntis	21414	37171	NRP	root:Host-associated:Human:Digestive system:Large intestine:Fecal	ERZ1740115_FASTA	mgnify	ERZ1740115.949-NODE-949-length-38722-cov-49.528564
1168745	ERZ1740115_FASTA_CLST_218	0	sanntis	35416	46538	Saccharide	root:Host-associated:Human:Digestive system:Large intestine:Fecal	ERZ1740115_FASTA	mgnify	ERZ1740115.325-NODE-325-length-86164-cov-69.437097
1168746	ERZ1740115_FASTA_CLST_219	0	sanntis	86642	109767	Saccharide	root:Host-associated:Human:Digestive system:Large intestine:Fecal	ERZ1740115_FASTA	mgnify	ERZ1740115.104-NODE-104-length-149081-cov-27.018997
1168747	ERZ1740115_FASTA_CLST_220	10	sanntis	1	7285	NRP	root:Host-associated:Human:Digestive system:Large intestine:Fecal	ERZ1740115_FASTA	mgnify	ERZ1740115.1132-NODE-1132-length-33600-cov-4.203249
1168750	ERZ1740115_FASTA_CLST_223	11	sanntis	3	21842	Saccharide	root:Host-associated:Human:Digestive system:Large intestine:Fecal	ERZ1740115_FASTA	mgnify	ERZ1740115.1795-NODE-1795-length-21844-cov-4.583001
1168751	ERZ1740115_FASTA_CLST_224	10	sanntis	2	3462	RiPP	root:Host-associated:Human:Digestive system:Large intestine:Fecal	ERZ1740115_FASTA	mgnify	ERZ1740115.3284-NODE-3284-length-11962-cov-2.914588
1168752	ERZ1740115_FASTA_CLST_225	11	sanntis	1	23156	Saccharide	root:Host-associated:Human:Digestive system:Large intestine:Fecal	ERZ1740115_FASTA	mgnify	ERZ1740115.1678-NODE-1678-length-23158-cov-4.728520
1168754	ERZ1740115_FASTA_CLST_227	0	sanntis	22323	25731	Polyketide	root:Host-associated:Human:Digestive system:Large intestine:Fecal	ERZ1740115_FASTA	mgnify	ERZ1740115.1450-NODE-1450-length-26968-cov-21.957976
1168755	ERZ1740115_FASTA_CLST_228	0	sanntis	43014	72454	Other	root:Host-associated:Human:Digestive system:Large intestine:Fecal	ERZ1740115_FASTA	mgnify	ERZ1740115.7-NODE-7-length-328546-cov-28.693139
1168757	ERZ1740115_FASTA_CLST_230	11	sanntis	25	5047	NRP	root:Host-associated:Human:Digestive system:Large intestine:Fecal	ERZ1740115_FASTA	mgnify	ERZ1740115.7432-NODE-7433-length-5047-cov-3.803085
1168758	ERZ1740115_FASTA_CLST_231	0	sanntis	5872	11611	Polyketide	root:Host-associated:Human:Digestive system:Large intestine:Fecal	ERZ1740115_FASTA	mgnify	ERZ1740115.1892-NODE-1892-length-20683-cov-8.558658
1168759	ERZ1740115_FASTA_CLST_232	11	sanntis	1	16764	Saccharide	root:Host-associated:Human:Digestive system:Large intestine:Fecal	ERZ1740115_FASTA	mgnify	ERZ1740115.2340-NODE-2340-length-16765-cov-4.520586
1168761	ERZ1740115_FASTA_CLST_234	0	sanntis	28121	56550	Other	root:Host-associated:Human:Digestive system:Large intestine:Fecal	ERZ1740115_FASTA	mgnify	ERZ1740115.334-NODE-334-length-84695-cov-88.413528
1168765	ERZ1740115_FASTA_CLST_238	11	sanntis	177	10842	RiPP	root:Host-associated:Human:Digestive system:Large intestine:Fecal	ERZ1740115_FASTA	mgnify	ERZ1740115.3606-NODE-3606-length-10843-cov-4.315628
1168766	ERZ1740115_FASTA_CLST_239	11	sanntis	1	4241	Other	root:Host-associated:Human:Digestive system:Large intestine:Fecal	ERZ1740115_FASTA	mgnify	ERZ1740115.8733-NODE-8734-length-4243-cov-2.383477
1168767	ERZ1740115_FASTA_CLST_240	11	sanntis	1	7465	NRP	root:Host-associated:Human:Digestive system:Large intestine:Fecal	ERZ1740115_FASTA	mgnify	ERZ1740115.5119-NODE-5120-length-7466-cov-2.800702
1168769	ERZ1740115_FASTA_CLST_242	10	sanntis	30	16699	Saccharide	root:Host-associated:Human:Digestive system:Large intestine:Fecal	ERZ1740115_FASTA	mgnify	ERZ1740115.2153-NODE-2153-length-18106-cov-3.846490
1168770	ERZ1740115_FASTA_CLST_243	11	sanntis	2	3552	Polyketide	root:Host-associated:Human:Digestive system:Large intestine:Fecal	ERZ1740115_FASTA	mgnify	ERZ1740115.10300-NODE-10301-length-3572-cov-2.161501
1168771	ERZ1740115_FASTA_CLST_244	10	sanntis	176	22805	Saccharide	root:Host-associated:Human:Digestive system:Large intestine:Fecal	ERZ1740115_FASTA	mgnify	ERZ1740115.1547-NODE-1547-length-25296-cov-17.125154
1168772	ERZ1740115_FASTA_CLST_245	1	sanntis	4211	18542	NRP	root:Host-associated:Human:Digestive system:Large intestine:Fecal	ERZ1740115_FASTA	mgnify	ERZ1740115.2100-NODE-2100-length-18544-cov-16.747417
1168774	ERZ1740115_FASTA_CLST_247	11	sanntis	2	13244	Saccharide	root:Host-associated:Human:Digestive system:Large intestine:Fecal	ERZ1740115_FASTA	mgnify	ERZ1740115.2979-NODE-2979-length-13246-cov-4.151694
1168776	ERZ1740115_FASTA_CLST_249	1	sanntis	3934	11372	NRP	root:Host-associated:Human:Digestive system:Large intestine:Fecal	ERZ1740115_FASTA	mgnify	ERZ1740115.3424-NODE-3424-length-11446-cov-3.145992
1168778	ERZ1740115_FASTA_CLST_251	11	sanntis	2	3711	Saccharide	root:Host-associated:Human:Digestive system:Large intestine:Fecal	ERZ1740115_FASTA	mgnify	ERZ1740115.9914-NODE-9915-length-3713-cov-6.300711
1168779	ERZ1740115_FASTA_CLST_252	11	sanntis	193	33662	Saccharide	root:Host-associated:Human:Digestive system:Large intestine:Fecal	ERZ1740115_FASTA	mgnify	ERZ1740115.1120-NODE-1120-length-33778-cov-13.610207
1168780	ERZ1740115_FASTA_CLST_253	11	sanntis	1	3865	RiPP	root:Host-associated:Human:Digestive system:Large intestine:Fecal	ERZ1740115_FASTA	mgnify	ERZ1740115.9523-NODE-9524-length-3866-cov-2.758856
1168783	ERZ1740115_FASTA_CLST_256	11	sanntis	1	13265	Saccharide	root:Host-associated:Human:Digestive system:Large intestine:Fecal	ERZ1740115_FASTA	mgnify	ERZ1740115.2972-NODE-2972-length-13266-cov-3.555522
1168784	ERZ1740115_FASTA_CLST_257	11	sanntis	2	23166	Saccharide	root:Host-associated:Human:Digestive system:Large intestine:Fecal	ERZ1740115_FASTA	mgnify	ERZ1740115.1669-NODE-1669-length-23348-cov-33.265445
1168787	ERZ1740115_FASTA_CLST_260	1	sanntis	9543	22488	Saccharide	root:Host-associated:Human:Digestive system:Large intestine:Fecal	ERZ1740115_FASTA	mgnify	ERZ1740115.1736-NODE-1736-length-22545-cov-52.666563
1168788	ERZ1740115_FASTA_CLST_261	0	sanntis	10521	14006	RiPP	root:Host-associated:Human:Digestive system:Large intestine:Fecal	ERZ1740115_FASTA	mgnify	ERZ1740115.1743-NODE-1743-length-22432-cov-6.974036
1168789	ERZ1740115_FASTA_CLST_262	10	sanntis	3	11789	Polyketide	root:Host-associated:Human:Digestive system:Large intestine:Fecal	ERZ1740115_FASTA	mgnify	ERZ1740115.2450-NODE-2450-length-16012-cov-4.146393
1168791	ERZ1740115_FASTA_CLST_264	0	sanntis	23761	47709	Saccharide	root:Host-associated:Human:Digestive system:Large intestine:Fecal	ERZ1740115_FASTA	mgnify	ERZ1740115.522-NODE-522-length-62372-cov-4.621131
1168792	ERZ1740115_FASTA_CLST_265	10	sanntis	235	30394	Other	root:Host-associated:Human:Digestive system:Large intestine:Fecal	ERZ1740115_FASTA	mgnify	ERZ1740115.606-NODE-606-length-56592-cov-83.774502
1168793	ERZ1740115_FASTA_CLST_266	10	sanntis	203	5080	RiPP	root:Host-associated:Human:Digestive system:Large intestine:Fecal	ERZ1740115_FASTA	mgnify	ERZ1740115.1256-NODE-1256-length-30145-cov-11.377102
1168794	ERZ1740115_FASTA_CLST_267	0	sanntis	11576	17547	RiPP	root:Host-associated:Human:Digestive system:Large intestine:Fecal	ERZ1740115_FASTA	mgnify	ERZ1740115.1270-NODE-1270-length-29895-cov-12.968197
1168795	ERZ1740115_FASTA_CLST_268	0	sanntis	98291	138894	RiPP	root:Host-associated:Human:Digestive system:Large intestine:Fecal	ERZ1740115_FASTA	mgnify	ERZ1740115.46-NODE-46-length-199416-cov-25.611549
1168801	ERZ1740115_FASTA_CLST_274	0	sanntis	34713	62479	Saccharide	root:Host-associated:Human:Digestive system:Large intestine:Fecal	ERZ1740115_FASTA	mgnify	ERZ1740115.508-NODE-508-length-63551-cov-31.129095
1168803	ERZ1740115_FASTA_CLST_276	11	sanntis	2	13738	Other	root:Host-associated:Human:Digestive system:Large intestine:Fecal	ERZ1740115_FASTA	mgnify	ERZ1740115.2868-NODE-2868-length-13739-cov-23.756139
1168805	ERZ1740115_FASTA_CLST_278	0	sanntis	225837	232209	NRP	root:Host-associated:Human:Digestive system:Large intestine:Fecal	ERZ1740115_FASTA	mgnify	ERZ1740115.2-NODE-2-length-521637-cov-12.300472
1168806	ERZ1740115_FASTA_CLST_279	10	sanntis	2	7170	NRP	root:Host-associated:Human:Digestive system:Large intestine:Fecal	ERZ1740115_FASTA	mgnify	ERZ1740115.2517-NODE-2517-length-15683-cov-4.899603
1168807	ERZ1740115_FASTA_CLST_280	11	sanntis	1	7854	RiPP	root:Host-associated:Human:Digestive system:Large intestine:Fecal	ERZ1740115_FASTA	mgnify	ERZ1740115.4892-NODE-4893-length-7854-cov-9.001282
1168809	ERZ1740115_FASTA_CLST_282	11	sanntis	127	8324	Other	root:Host-associated:Human:Digestive system:Large intestine:Fecal	ERZ1740115_FASTA	mgnify	ERZ1740115.4595-NODE-4595-length-8357-cov-84.226572
1168810	ERZ1740115_FASTA_CLST_283	1	sanntis	24826	32836	NRP	root:Host-associated:Human:Digestive system:Large intestine:Fecal	ERZ1740115_FASTA	mgnify	ERZ1740115.1156-NODE-1156-length-32837-cov-4.289702
1168811	ERZ1740115_FASTA_CLST_284	0	sanntis	3590	8966	RiPP	root:Host-associated:Human:Digestive system:Large intestine:Fecal	ERZ1740115_FASTA	mgnify	ERZ1740115.58-NODE-58-length-189681-cov-34.255877
1168812	ERZ1740115_FASTA_CLST_285	0	sanntis	13353	15451	NRP	root:Host-associated:Human:Digestive system:Large intestine:Fecal	ERZ1740115_FASTA	mgnify	ERZ1740115.1773-NODE-1773-length-22080-cov-5.564949
1168814	ERZ1740115_FASTA_CLST_287	0	sanntis	6820	14545	NRP	root:Host-associated:Human:Digestive system:Large intestine:Fecal	ERZ1740115_FASTA	mgnify	ERZ1740115.2219-NODE-2219-length-17570-cov-3.831630
1168815	ERZ1740115_FASTA_CLST_288	0	sanntis	45428	73108	Saccharide	root:Host-associated:Human:Digestive system:Large intestine:Fecal	ERZ1740115_FASTA	mgnify	ERZ1740115.339-NODE-339-length-84122-cov-14.355514
1168818	ERZ1740115_FASTA_CLST_291	10	sanntis	47	17520	Saccharide	root:Host-associated:Human:Digestive system:Large intestine:Fecal	ERZ1740115_FASTA	mgnify	ERZ1740115.1094-NODE-1094-length-34397-cov-14.754149
1168820	ERZ1740115_FASTA_CLST_293	0	sanntis	3055	17237	Other	root:Host-associated:Human:Digestive system:Large intestine:Fecal	ERZ1740115_FASTA	mgnify	ERZ1740115.2048-NODE-2048-length-19113-cov-6.084269
1168821	ERZ1740115_FASTA_CLST_294	11	sanntis	3	5225	Polyketide	root:Host-associated:Human:Digestive system:Large intestine:Fecal	ERZ1740115_FASTA	mgnify	ERZ1740115.7175-NODE-7176-length-5225-cov-2.571373
1168823	ERZ1740115_FASTA_CLST_296	10	sanntis	3	2595	Polyketide	root:Host-associated:Human:Digestive system:Large intestine:Fecal	ERZ1740115_FASTA	mgnify	ERZ1740115.10609-NODE-10610-length-3463-cov-2.117077
1168824	ERZ1740115_FASTA_CLST_297	11	sanntis	2	8753	Polyketide	root:Host-associated:Human:Digestive system:Large intestine:Fecal	ERZ1740115_FASTA	mgnify	ERZ1740115.4405-NODE-4405-length-8755-cov-4.215172
1168825	ERZ1740115_FASTA_CLST_298	0	sanntis	97467	132646	Saccharide	root:Host-associated:Human:Digestive system:Large intestine:Fecal	ERZ1740115_FASTA	mgnify	ERZ1740115.21-NODE-21-length-263757-cov-13.837650
1168826	ERZ1740115_FASTA_CLST_299	1	sanntis	21685	32458	RiPP	root:Host-associated:Human:Digestive system:Large intestine:Fecal	ERZ1740115_FASTA	mgnify	ERZ1740115.1171-NODE-1171-length-32458-cov-4.215566
1168829	ERZ1740115_FASTA_CLST_302	10	sanntis	134	12177	Saccharide	root:Host-associated:Human:Digestive system:Large intestine:Fecal	ERZ1740115_FASTA	mgnify	ERZ1740115.3160-NODE-3160-length-12482-cov-3.233363
1168831	ERZ1740115_FASTA_CLST_304	10	sanntis	1	7934	Polyketide	root:Host-associated:Human:Digestive system:Large intestine:Fecal	ERZ1740115_FASTA	mgnify	ERZ1740115.4684-NODE-4684-length-8206-cov-2.692308
1168832	ERZ1740115_FASTA_CLST_305	10	sanntis	2	8975	Saccharide	root:Host-associated:Human:Digestive system:Large intestine:Fecal	ERZ1740115_FASTA	mgnify	ERZ1740115.1622-NODE-1622-length-24013-cov-7.751816
1168833	ERZ1740115_FASTA_CLST_306	10	sanntis	2	33080	NRP	root:Host-associated:Human:Digestive system:Large intestine:Fecal	ERZ1740115_FASTA	mgnify	ERZ1740115.953-NODE-953-length-38630-cov-4.712275
1168835	ERZ1740115_FASTA_CLST_308	0	sanntis	7472	15444	Polyketide	root:Host-associated:Human:Digestive system:Large intestine:Fecal	ERZ1740115_FASTA	mgnify	ERZ1740115.2238-NODE-2238-length-17435-cov-4.490679
1168836	ERZ1740115_FASTA_CLST_309	0	sanntis	24340	42741	RiPP	root:Host-associated:Human:Digestive system:Large intestine:Fecal	ERZ1740115_FASTA	mgnify	ERZ1740115.377-NODE-377-length-77530-cov-20.333036
1168837	ERZ1740115_FASTA_CLST_310	10	sanntis	144	6599	RiPP	root:Host-associated:Human:Digestive system:Large intestine:Fecal	ERZ1740115_FASTA	mgnify	ERZ1740115.1576-NODE-1576-length-24837-cov-7.295779
1168839	ERZ1740115_FASTA_CLST_312	0	sanntis	9831	25558	Saccharide	root:Host-associated:Human:Digestive system:Large intestine:Fecal	ERZ1740115_FASTA	mgnify	ERZ1740115.747-NODE-747-length-47611-cov-8.230612
1168841	ERZ1740115_FASTA_CLST_314	0	sanntis	57617	84374	Saccharide	root:Host-associated:Human:Digestive system:Large intestine:Fecal	ERZ1740115_FASTA	mgnify	ERZ1740115.333-NODE-333-length-84776-cov-13.670613
1168842	ERZ1740115_FASTA_CLST_315	0	sanntis	6161	28189	RiPP	root:Host-associated:Human:Digestive system:Large intestine:Fecal	ERZ1740115_FASTA	mgnify	ERZ1740115.1353-NODE-1353-length-28570-cov-5.356970
1168843	ERZ1740115_FASTA_CLST_316	0	sanntis	23117	31505	RiPP	root:Host-associated:Human:Digestive system:Large intestine:Fecal	ERZ1740115_FASTA	mgnify	ERZ1740115.768-NODE-768-length-46491-cov-11.585106
1168844	ERZ1740115_FASTA_CLST_317	10	sanntis	133	5329	Other	root:Host-associated:Human:Digestive system:Large intestine:Fecal	ERZ1740115_FASTA	mgnify	ERZ1740115.2389-NODE-2389-length-16383-cov-3.896681
1168845	ERZ1740115_FASTA_CLST_318	0	sanntis	113875	120685	Saccharide	root:Host-associated:Human:Digestive system:Large intestine:Fecal	ERZ1740115_FASTA	mgnify	ERZ1740115.125-NODE-125-length-136725-cov-18.584664
1168849	ERZ1740115_FASTA_CLST_322	0	sanntis	127610	136168	RiPP	root:Host-associated:Human:Digestive system:Large intestine:Fecal	ERZ1740115_FASTA	mgnify	ERZ1740115.126-NODE-126-length-136686-cov-23.920340
1168850	ERZ1740115_FASTA_CLST_323	11	sanntis	3	3077	NRP	root:Host-associated:Human:Digestive system:Large intestine:Fecal	ERZ1740115_FASTA	mgnify	ERZ1740115.11727-NODE-11728-length-3129-cov-2.179245
1168852	ERZ1740115_FASTA_CLST_325	11	sanntis	1	12661	Other	root:Host-associated:Human:Digestive system:Large intestine:Fecal	ERZ1740115_FASTA	mgnify	ERZ1740115.3005-NODE-3005-length-13112-cov-7.542621
1168855	ERZ1740115_FASTA_CLST_328	11	sanntis	485	12196	Saccharide	root:Host-associated:Human:Digestive system:Large intestine:Fecal	ERZ1740115_FASTA	mgnify	ERZ1740115.3224-NODE-3224-length-12198-cov-4.011859
1168856	ERZ1740115_FASTA_CLST_329	11	sanntis	88	3622	Saccharide	root:Host-associated:Human:Digestive system:Large intestine:Fecal	ERZ1740115_FASTA	mgnify	ERZ1740115.10164-NODE-10165-length-3622-cov-3.333333
1168858	ERZ1740115_FASTA_CLST_331	0	sanntis	19601	24274	NRP	root:Host-associated:Human:Digestive system:Large intestine:Fecal	ERZ1740115_FASTA	mgnify	ERZ1740115.368-NODE-368-length-78642-cov-7.745645
1168859	ERZ1740115_FASTA_CLST_332	10	sanntis	2	12579	Saccharide	root:Host-associated:Human:Digestive system:Large intestine:Fecal	ERZ1740115_FASTA	mgnify	ERZ1740115.1841-NODE-1841-length-21312-cov-5.751376
1168860	ERZ1740115_FASTA_CLST_333	0	sanntis	19333	31833	NRP	root:Host-associated:Human:Digestive system:Large intestine:Fecal	ERZ1740115_FASTA	mgnify	ERZ1740115.946-NODE-946-length-38796-cov-24.761054
1168861	ERZ1740115_FASTA_CLST_334	10	sanntis	101	7343	RiPP	root:Host-associated:Human:Digestive system:Large intestine:Fecal	ERZ1740115_FASTA	mgnify	ERZ1740115.2693-NODE-2693-length-14675-cov-9.825992
1168862	ERZ1740115_FASTA_CLST_335	11	sanntis	2	4180	RiPP	root:Host-associated:Human:Digestive system:Large intestine:Fecal	ERZ1740115_FASTA	mgnify	ERZ1740115.8698-NODE-8699-length-4259-cov-101.349429
1168863	ERZ1740115_FASTA_CLST_336	10	sanntis	1	2814	NRP	root:Host-associated:Human:Digestive system:Large intestine:Fecal	ERZ1740115_FASTA	mgnify	ERZ1740115.11437-NODE-11438-length-3212-cov-2.070320
1168864	ERZ1740115_FASTA_CLST_337	10	sanntis	3	7672	Saccharide	root:Host-associated:Human:Digestive system:Large intestine:Fecal	ERZ1740115_FASTA	mgnify	ERZ1740115.371-NODE-371-length-78491-cov-51.479231
1168865	ERZ1740115_FASTA_CLST_338	0	sanntis	25545	40481	Saccharide	root:Host-associated:Human:Digestive system:Large intestine:Fecal	ERZ1740115_FASTA	mgnify	ERZ1740115.877-NODE-877-length-41100-cov-15.337337
1168867	ERZ1740115_FASTA_CLST_340	0	sanntis	126085	160066	Saccharide	root:Host-associated:Human:Digestive system:Large intestine:Fecal	ERZ1740115_FASTA	mgnify	ERZ1740115.30-NODE-30-length-243369-cov-26.139610
1168870	ERZ1740115_FASTA_CLST_343	0	sanntis	75972	96221	NRP	root:Host-associated:Human:Digestive system:Large intestine:Fecal	ERZ1740115_FASTA	mgnify	ERZ1740115.12-NODE-12-length-290700-cov-8.079908
1168872	ERZ1740115_FASTA_CLST_345	0	sanntis	23282	39626	Other	root:Host-associated:Human:Digestive system:Large intestine:Fecal	ERZ1740115_FASTA	mgnify	ERZ1740115.261-NODE-261-length-97948-cov-48.949639
1168873	ERZ1740115_FASTA_CLST_346	11	sanntis	395	28555	Saccharide	root:Host-associated:Human:Digestive system:Large intestine:Fecal	ERZ1740115_FASTA	mgnify	ERZ1740115.1354-NODE-1354-length-28556-cov-4.386618
1168874	ERZ1740115_FASTA_CLST_347	0	sanntis	38466	77307	Saccharide	root:Host-associated:Human:Digestive system:Large intestine:Fecal	ERZ1740115_FASTA	mgnify	ERZ1740115.378-NODE-378-length-77505-cov-6.543809
1168875	ERZ1740115_FASTA_CLST_348	0	sanntis	45409	91160	Saccharide	root:Host-associated:Human:Digestive system:Large intestine:Fecal	ERZ1740115_FASTA	mgnify	ERZ1740115.50-NODE-50-length-197046-cov-88.094669
1168876	ERZ1740115_FASTA_CLST_349	1	sanntis	97366	108002	Saccharide	root:Host-associated:Human:Digestive system:Large intestine:Fecal	ERZ1740115_FASTA	mgnify	ERZ1740115.218-NODE-218-length-108004-cov-7.845751
1168877	ERZ1740115_FASTA_CLST_350	0	sanntis	56300	72143	Saccharide	root:Host-associated:Human:Digestive system:Large intestine:Fecal	ERZ1740115_FASTA	mgnify	ERZ1740115.300-NODE-300-length-90792-cov-14.253292
1168878	ERZ1740115_FASTA_CLST_351	1	sanntis	4012	6295	Polyketide	root:Host-associated:Human:Digestive system:Large intestine:Fecal	ERZ1740115_FASTA	mgnify	ERZ1740115.5993-NODE-5994-length-6297-cov-6.628004
1168879	ERZ1740115_FASTA_CLST_352	0	sanntis	121204	134317	Saccharide	root:Host-associated:Human:Digestive system:Large intestine:Fecal	ERZ1740115_FASTA	mgnify	ERZ1740115.130-NODE-130-length-136000-cov-15.964147
1168880	ERZ1740115_FASTA_CLST_353	11	sanntis	1	11558	Saccharide	root:Host-associated:Human:Digestive system:Large intestine:Fecal	ERZ1740115_FASTA	mgnify	ERZ1740115.3336-NODE-3336-length-11763-cov-3.551076
1168881	ERZ1740115_FASTA_CLST_354	10	sanntis	1	23395	Saccharide	root:Host-associated:Human:Digestive system:Large intestine:Fecal	ERZ1740115_FASTA	mgnify	ERZ1740115.628-NODE-628-length-55317-cov-20.010930
1168882	ERZ1740115_FASTA_CLST_355	11	sanntis	231	8073	RiPP	root:Host-associated:Human:Digestive system:Large intestine:Fecal	ERZ1740115_FASTA	mgnify	ERZ1740115.4590-NODE-4590-length-8369-cov-15.573009
1168884	ERZ1740115_FASTA_CLST_357	1	sanntis	28167	55050	Saccharide	root:Host-associated:Human:Digestive system:Large intestine:Fecal	ERZ1740115_FASTA	mgnify	ERZ1740115.632-NODE-632-length-55051-cov-9.877337
1168885	ERZ1740115_FASTA_CLST_358	10	sanntis	2	10008	RiPP	root:Host-associated:Human:Digestive system:Large intestine:Fecal	ERZ1740115_FASTA	mgnify	ERZ1740115.1758-NODE-1758-length-22203-cov-38.563482
1168886	ERZ1740115_FASTA_CLST_359	0	sanntis	15826	21835	RiPP	root:Host-associated:Human:Digestive system:Large intestine:Fecal	ERZ1740115_FASTA	mgnify	ERZ1740115.1030-NODE-1030-length-36183-cov-5.654921
1168887	ERZ1740115_FASTA_CLST_360	10	sanntis	3	16197	Other	root:Host-associated:Human:Digestive system:Large intestine:Fecal	ERZ1740115_FASTA	mgnify	ERZ1740115.2376-NODE-2376-length-16490-cov-7.525281
1168888	ERZ1740116_FASTA_CLST_0	10	sanntis	43	3556	NRP	root:Host-associated:Human:Digestive system:Large intestine:Fecal	ERZ1740116_FASTA	mgnify	ERZ1740116.2959-NODE-2961-length-3950-cov-3.928626
1168891	ERZ1740116_FASTA_CLST_3	11	sanntis	2	6079	Polyketide	root:Host-associated:Human:Digestive system:Large intestine:Fecal	ERZ1740116_FASTA	mgnify	ERZ1740116.1546-NODE-1547-length-6079-cov-9.603918
1168893	ERZ1740116_FASTA_CLST_5	0	sanntis	6391	8688	Polyketide	root:Host-associated:Human:Digestive system:Large intestine:Fecal	ERZ1740116_FASTA	mgnify	ERZ1740116.106-NODE-106-length-48940-cov-157.788135
1168894	ERZ1740116_FASTA_CLST_6	11	sanntis	1	5853	RiPP	root:Host-associated:Human:Digestive system:Large intestine:Fecal	ERZ1740116_FASTA	mgnify	ERZ1740116.1578-NODE-1579-length-5990-cov-4.064869
1168896	ERZ1740116_FASTA_CLST_8	1	sanntis	4501	8693	Polyketide	root:Host-associated:Human:Digestive system:Large intestine:Fecal	ERZ1740116_FASTA	mgnify	ERZ1740116.888-NODE-889-length-8695-cov-38.013194
1168897	ERZ1740116_FASTA_CLST_9	10	sanntis	3	3349	Saccharide	root:Host-associated:Human:Digestive system:Large intestine:Fecal	ERZ1740116_FASTA	mgnify	ERZ1740116.2502-NODE-2503-length-4442-cov-11.798724
1168898	ERZ1740116_FASTA_CLST_10	1	sanntis	24235	33174	Saccharide	root:Host-associated:Human:Digestive system:Large intestine:Fecal	ERZ1740116_FASTA	mgnify	ERZ1740116.153-NODE-153-length-33175-cov-23.971467
1168899	ERZ1740116_FASTA_CLST_11	11	sanntis	159	3607	Terpene	root:Host-associated:Human:Digestive system:Large intestine:Fecal	ERZ1740116_FASTA	mgnify	ERZ1740116.3380-NODE-3383-length-3608-cov-3.501267
1168901	ERZ1740116_FASTA_CLST_13	10	sanntis	70	5590	Polyketide	root:Host-associated:Human:Digestive system:Large intestine:Fecal	ERZ1740116_FASTA	mgnify	ERZ1740116.447-NODE-447-length-13512-cov-4.605633
1168903	ERZ1740116_FASTA_CLST_15	11	sanntis	451	5497	Alkaloid	root:Host-associated:Human:Digestive system:Large intestine:Fecal	ERZ1740116_FASTA	mgnify	ERZ1740116.1721-NODE-1722-length-5660-cov-7.487957
1168904	ERZ1740116_FASTA_CLST_16	0	sanntis	54486	69228	Polyketide	root:Host-associated:Human:Digestive system:Large intestine:Fecal	ERZ1740116_FASTA	mgnify	ERZ1740116.21-NODE-21-length-131929-cov-12.073206
1168905	ERZ1740116_FASTA_CLST_17	10	sanntis	1	1691	Polyketide	root:Host-associated:Human:Digestive system:Large intestine:Fecal	ERZ1740116_FASTA	mgnify	ERZ1740116.2000-NODE-2001-length-5144-cov-4.067204
1168907	ERZ1740116_FASTA_CLST_19	0	sanntis	45857	63840	Saccharide	root:Host-associated:Human:Digestive system:Large intestine:Fecal	ERZ1740116_FASTA	mgnify	ERZ1740116.35-NODE-35-length-103707-cov-12.725350
1168909	ERZ1740116_FASTA_CLST_21	1	sanntis	3090	5867	RiPP	root:Host-associated:Human:Digestive system:Large intestine:Fecal	ERZ1740116_FASTA	mgnify	ERZ1740116.1636-NODE-1637-length-5868-cov-6.370893
1168911	ERZ1740116_FASTA_CLST_23	10	sanntis	519	4629	Terpene	root:Host-associated:Human:Digestive system:Large intestine:Fecal	ERZ1740116_FASTA	mgnify	ERZ1740116.139-NODE-139-length-37684-cov-124.798586
1168914	ERZ1740116_FASTA_CLST_26	0	sanntis	119836	129963	Saccharide	root:Host-associated:Human:Digestive system:Large intestine:Fecal	ERZ1740116_FASTA	mgnify	ERZ1740116.14-NODE-14-length-181757-cov-153.727438
1168916	ERZ1740116_FASTA_CLST_28	11	sanntis	3	3941	Polyketide	root:Host-associated:Human:Digestive system:Large intestine:Fecal	ERZ1740116_FASTA	mgnify	ERZ1740116.2970-NODE-2972-length-3941-cov-3.342512
1168917	ERZ1740116_FASTA_CLST_29	0	sanntis	46835	53116	RiPP	root:Host-associated:Human:Digestive system:Large intestine:Fecal	ERZ1740116_FASTA	mgnify	ERZ1740116.45-NODE-45-length-89988-cov-8.346058
1168918	ERZ1740116_FASTA_CLST_30	0	sanntis	41922	59519	Saccharide	root:Host-associated:Human:Digestive system:Large intestine:Fecal	ERZ1740116_FASTA	mgnify	ERZ1740116.28-NODE-28-length-113439-cov-8.803614
1168920	ERZ1740116_FASTA_CLST_32	10	sanntis	2	26293	Other	root:Host-associated:Human:Digestive system:Large intestine:Fecal	ERZ1740116_FASTA	mgnify	ERZ1740116.188-NODE-188-length-26735-cov-28.919340
1168925	ERZ1740116_FASTA_CLST_37	0	sanntis	66770	69372	Polyketide	root:Host-associated:Human:Digestive system:Large intestine:Fecal	ERZ1740116_FASTA	mgnify	ERZ1740116.7-NODE-7-length-213406-cov-116.342483
1168926	ERZ1740116_FASTA_CLST_38	0	sanntis	28863	63876	Saccharide	root:Host-associated:Human:Digestive system:Large intestine:Fecal	ERZ1740116_FASTA	mgnify	ERZ1740116.29-NODE-29-length-112391-cov-12.355291
1168927	ERZ1740116_FASTA_CLST_39	11	sanntis	3	4121	Polyketide	root:Host-associated:Human:Digestive system:Large intestine:Fecal	ERZ1740116_FASTA	mgnify	ERZ1740116.2790-NODE-2791-length-4122-cov-2.659946
1168929	ERZ1740116_FASTA_CLST_41	11	sanntis	290	23722	Other	root:Host-associated:Human:Digestive system:Large intestine:Fecal	ERZ1740116_FASTA	mgnify	ERZ1740116.213-NODE-213-length-24360-cov-5.824933
1168931	ERZ1740116_FASTA_CLST_43	10	sanntis	2	2989	Polyketide	root:Host-associated:Human:Digestive system:Large intestine:Fecal	ERZ1740116_FASTA	mgnify	ERZ1740116.2781-NODE-2782-length-4127-cov-5.246071
1168933	ERZ1740116_FASTA_CLST_45	11	sanntis	3	4125	NRP	root:Host-associated:Human:Digestive system:Large intestine:Fecal	ERZ1740116_FASTA	mgnify	ERZ1740116.2787-NODE-2788-length-4125-cov-3.108354
1168935	ERZ1740116_FASTA_CLST_47	10	sanntis	245	3481	Terpene	root:Host-associated:Human:Digestive system:Large intestine:Fecal	ERZ1740116_FASTA	mgnify	ERZ1740116.1177-NODE-1178-length-7210-cov-7.054088
1168937	ERZ1740116_FASTA_CLST_49	11	sanntis	245	4667	RiPP	root:Host-associated:Human:Digestive system:Large intestine:Fecal	ERZ1740116_FASTA	mgnify	ERZ1740116.2270-NODE-2271-length-4719-cov-4.341338
1168939	ERZ1740116_FASTA_CLST_51	0	sanntis	19654	30423	Polyketide	root:Host-associated:Human:Digestive system:Large intestine:Fecal	ERZ1740116_FASTA	mgnify	ERZ1740116.4-NODE-4-length-345167-cov-116.265627
1168940	ERZ1740116_FASTA_CLST_52	0	sanntis	206053	218921	Other	root:Host-associated:Human:Digestive system:Large intestine:Fecal	ERZ1740116_FASTA	mgnify	ERZ1740116.4-NODE-4-length-345167-cov-116.265627
1168944	ERZ1740116_FASTA_CLST_56	10	sanntis	2	19786	Saccharide	root:Host-associated:Human:Digestive system:Large intestine:Fecal	ERZ1740116_FASTA	mgnify	ERZ1740116.144-NODE-144-length-35807-cov-10.195150
1168945	ERZ1740116_FASTA_CLST_57	10	sanntis	2	893	NRP|Saccharide	root:Host-associated:Human:Digestive system:Large intestine:Fecal	ERZ1740116_FASTA	mgnify	ERZ1740116.2413-NODE-2414-length-4543-cov-3.611854
1168946	ERZ1740116_FASTA_CLST_58	10	sanntis	1	21284	Saccharide	root:Host-associated:Human:Digestive system:Large intestine:Fecal	ERZ1740116_FASTA	mgnify	ERZ1740116.122-NODE-122-length-43039-cov-6.158198
1168947	ERZ1740116_FASTA_CLST_59	11	sanntis	1	7601	NRP	root:Host-associated:Human:Digestive system:Large intestine:Fecal	ERZ1740116_FASTA	mgnify	ERZ1740116.1089-NODE-1090-length-7603-cov-3.098569
1168950	ERZ1740116_FASTA_CLST_62	10	sanntis	2	6938	Polyketide	root:Host-associated:Human:Digestive system:Large intestine:Fecal	ERZ1740116_FASTA	mgnify	ERZ1740116.719-NODE-719-length-9930-cov-4.928911
1168951	ERZ1740116_FASTA_CLST_63	0	sanntis	29041	46310	Saccharide	root:Host-associated:Human:Digestive system:Large intestine:Fecal	ERZ1740116_FASTA	mgnify	ERZ1740116.99-NODE-99-length-51526-cov-26.860679
1168952	ERZ1740116_FASTA_CLST_64	10	sanntis	89	3171	RiPP	root:Host-associated:Human:Digestive system:Large intestine:Fecal	ERZ1740116_FASTA	mgnify	ERZ1740116.434-NODE-434-length-13735-cov-7.728070
1168953	ERZ1740116_FASTA_CLST_65	0	sanntis	66181	73482	Polyketide	root:Host-associated:Human:Digestive system:Large intestine:Fecal	ERZ1740116_FASTA	mgnify	ERZ1740116.1-NODE-1-length-666487-cov-73.709127
1168954	ERZ1740116_FASTA_CLST_66	0	sanntis	533092	556279	NRP	root:Host-associated:Human:Digestive system:Large intestine:Fecal	ERZ1740116_FASTA	mgnify	ERZ1740116.1-NODE-1-length-666487-cov-73.709127
1168956	ERZ1740116_FASTA_CLST_68	0	sanntis	30588	48894	Saccharide	root:Host-associated:Human:Digestive system:Large intestine:Fecal	ERZ1740116_FASTA	mgnify	ERZ1740116.11-NODE-11-length-200464-cov-33.152922
1168957	ERZ1740116_FASTA_CLST_69	1	sanntis	3733	6342	Polyketide	root:Host-associated:Human:Digestive system:Large intestine:Fecal	ERZ1740116_FASTA	mgnify	ERZ1740116.1448-NODE-1449-length-6343-cov-5.969148
1168958	ERZ1740116_FASTA_CLST_70	0	sanntis	66683	108752	Saccharide	root:Host-associated:Human:Digestive system:Large intestine:Fecal	ERZ1740116_FASTA	mgnify	ERZ1740116.23-NODE-23-length-124602-cov-8.531807
1168959	ERZ1740116_FASTA_CLST_71	1	sanntis	19598	32712	Polyketide	root:Host-associated:Human:Digestive system:Large intestine:Fecal	ERZ1740116_FASTA	mgnify	ERZ1740116.157-NODE-157-length-32713-cov-7.072142
1168960	ERZ1740116_FASTA_CLST_72	10	sanntis	2	12005	RiPP	root:Host-associated:Human:Digestive system:Large intestine:Fecal	ERZ1740116_FASTA	mgnify	ERZ1740116.317-NODE-317-length-16846-cov-4.600441
1168961	ERZ1740116_FASTA_CLST_73	10	sanntis	183	1755	NRP	root:Host-associated:Human:Digestive system:Large intestine:Fecal	ERZ1740116_FASTA	mgnify	ERZ1740116.2500-NODE-2501-length-4444-cov-3.146503
1168962	ERZ1740116_FASTA_CLST_74	10	sanntis	1	5348	Terpene	root:Host-associated:Human:Digestive system:Large intestine:Fecal	ERZ1740116_FASTA	mgnify	ERZ1740116.895-NODE-896-length-8660-cov-27.166996
1168964	ERZ1740116_FASTA_CLST_76	10	sanntis	3	12205	Other	root:Host-associated:Human:Digestive system:Large intestine:Fecal	ERZ1740116_FASTA	mgnify	ERZ1740116.167-NODE-167-length-30393-cov-133.439713
1168966	ERZ1740116_FASTA_CLST_78	11	sanntis	1	5129	Polyketide	root:Host-associated:Human:Digestive system:Large intestine:Fecal	ERZ1740116_FASTA	mgnify	ERZ1740116.2018-NODE-2019-length-5129-cov-4.113717
1168968	ERZ1740116_FASTA_CLST_80	0	sanntis	4494	9971	RiPP	root:Host-associated:Human:Digestive system:Large intestine:Fecal	ERZ1740116_FASTA	mgnify	ERZ1740116.654-NODE-654-length-10618-cov-33.149484
1168970	ERZ1740116_FASTA_CLST_82	10	sanntis	2	4586	NRP	root:Host-associated:Human:Digestive system:Large intestine:Fecal	ERZ1740116_FASTA	mgnify	ERZ1740116.1617-NODE-1618-length-5909-cov-3.998633
1168972	ERZ1740116_FASTA_CLST_84	11	sanntis	50	3593	RiPP	root:Host-associated:Human:Digestive system:Large intestine:Fecal	ERZ1740116_FASTA	mgnify	ERZ1740116.2978-NODE-2980-length-3928-cov-6.512781
1168974	ERZ1740116_FASTA_CLST_86	1	sanntis	11290	15548	Polyketide	root:Host-associated:Human:Digestive system:Large intestine:Fecal	ERZ1740116_FASTA	mgnify	ERZ1740116.363-NODE-363-length-15548-cov-9.323565
1168975	ERZ1740116_FASTA_CLST_87	1	sanntis	3478	9735	Polyketide	root:Host-associated:Human:Digestive system:Large intestine:Fecal	ERZ1740116_FASTA	mgnify	ERZ1740116.730-NODE-731-length-9804-cov-9.864396
1168977	ERZ1740116_FASTA_CLST_89	0	sanntis	20545	33159	RiPP	root:Host-associated:Human:Digestive system:Large intestine:Fecal	ERZ1740116_FASTA	mgnify	ERZ1740116.76-NODE-76-length-64219-cov-7.529113
1168978	ERZ1740116_FASTA_CLST_90	0	sanntis	18334	22082	Saccharide	root:Host-associated:Human:Digestive system:Large intestine:Fecal	ERZ1740116_FASTA	mgnify	ERZ1740116.123-NODE-123-length-41814-cov-11.993750
1168979	ERZ1740116_FASTA_CLST_91	10	sanntis	2	2590	Other	root:Host-associated:Human:Digestive system:Large intestine:Fecal	ERZ1740116_FASTA	mgnify	ERZ1740116.4283-NODE-4288-length-3013-cov-5.253888
1168980	ERZ1740116_FASTA_CLST_92	10	sanntis	3	34289	Saccharide	root:Host-associated:Human:Digestive system:Large intestine:Fecal	ERZ1740116_FASTA	mgnify	ERZ1740116.145-NODE-145-length-35736-cov-86.000701
1168981	ERZ1740116_FASTA_CLST_93	0	sanntis	24110	35315	Saccharide	root:Host-associated:Human:Digestive system:Large intestine:Fecal	ERZ1740116_FASTA	mgnify	ERZ1740116.57-NODE-57-length-78251-cov-9.176428
1168983	ERZ1740116_FASTA_CLST_95	0	sanntis	32782	40247	Polyketide	root:Host-associated:Human:Digestive system:Large intestine:Fecal	ERZ1740116_FASTA	mgnify	ERZ1740116.69-NODE-69-length-68955-cov-8.527750
1168984	ERZ1740116_FASTA_CLST_96	10	sanntis	1	7204	RiPP	root:Host-associated:Human:Digestive system:Large intestine:Fecal	ERZ1740116_FASTA	mgnify	ERZ1740116.1154-NODE-1155-length-7313-cov-2.354230
1168986	ERZ1740116_FASTA_CLST_98	0	sanntis	7148	13999	RiPP	root:Host-associated:Human:Digestive system:Large intestine:Fecal	ERZ1740116_FASTA	mgnify	ERZ1740116.421-NODE-421-length-14056-cov-4.471895
1168988	ERZ1740116_FASTA_CLST_100	0	sanntis	64676	80912	Polyketide	root:Host-associated:Human:Digestive system:Large intestine:Fecal	ERZ1740116_FASTA	mgnify	ERZ1740116.44-NODE-44-length-90076-cov-7.085636
1168990	ERZ1740116_FASTA_CLST_102	1	sanntis	3402	12918	Other	root:Host-associated:Human:Digestive system:Large intestine:Fecal	ERZ1740116_FASTA	mgnify	ERZ1740116.478-NODE-478-length-12920-cov-5.651535
1168991	ERZ1740116_FASTA_CLST_103	0	sanntis	33515	58081	Saccharide	root:Host-associated:Human:Digestive system:Large intestine:Fecal	ERZ1740116_FASTA	mgnify	ERZ1740116.26-NODE-26-length-116703-cov-158.106877
1168992	ERZ1740116_FASTA_CLST_104	11	sanntis	1	3691	Polyketide	root:Host-associated:Human:Digestive system:Large intestine:Fecal	ERZ1740116_FASTA	mgnify	ERZ1740116.3246-NODE-3248-length-3693-cov-2.549478
1168994	ERZ1740117_FASTA_CLST_1	11	sanntis	2	5301	NRP	root:Host-associated:Human:Digestive system:Large intestine:Fecal	ERZ1740117_FASTA	mgnify	ERZ1740117.5961-NODE-5961-length-5388-cov-93.260641
1168995	ERZ1740117_FASTA_CLST_2	0	sanntis	26334	32393	RiPP	root:Host-associated:Human:Digestive system:Large intestine:Fecal	ERZ1740117_FASTA	mgnify	ERZ1740117.337-NODE-337-length-71378-cov-20.223981
1168996	ERZ1740117_FASTA_CLST_3	0	sanntis	37324	55298	Other	root:Host-associated:Human:Digestive system:Large intestine:Fecal	ERZ1740117_FASTA	mgnify	ERZ1740117.337-NODE-337-length-71378-cov-20.223981
1168998	ERZ1740117_FASTA_CLST_5	0	sanntis	2559	10151	NRP	root:Host-associated:Human:Digestive system:Large intestine:Fecal	ERZ1740117_FASTA	mgnify	ERZ1740117.578-NODE-578-length-47487-cov-7.295075
1169000	ERZ1740117_FASTA_CLST_7	10	sanntis	2	6183	RiPP	root:Host-associated:Human:Digestive system:Large intestine:Fecal	ERZ1740117_FASTA	mgnify	ERZ1740117.4684-NODE-4684-length-6837-cov-2.841787
1169001	ERZ1740117_FASTA_CLST_8	0	sanntis	14634	20659	RiPP	root:Host-associated:Human:Digestive system:Large intestine:Fecal	ERZ1740117_FASTA	mgnify	ERZ1740117.1133-NODE-1133-length-25742-cov-26.466890
1169003	ERZ1740117_FASTA_CLST_10	1	sanntis	57607	69304	Other	root:Host-associated:Human:Digestive system:Large intestine:Fecal	ERZ1740117_FASTA	mgnify	ERZ1740117.353-NODE-353-length-69306-cov-57.635052
1169004	ERZ1740117_FASTA_CLST_11	1	sanntis	134547	147424	Saccharide	root:Host-associated:Human:Digestive system:Large intestine:Fecal	ERZ1740117_FASTA	mgnify	ERZ1740117.87-NODE-87-length-147425-cov-44.846339
1169006	ERZ1740117_FASTA_CLST_13	0	sanntis	85445	108570	Saccharide	root:Host-associated:Human:Digestive system:Large intestine:Fecal	ERZ1740117_FASTA	mgnify	ERZ1740117.84-NODE-84-length-147884-cov-6.368338
1169007	ERZ1740117_FASTA_CLST_14	10	sanntis	28	4495	RiPP	root:Host-associated:Human:Digestive system:Large intestine:Fecal	ERZ1740117_FASTA	mgnify	ERZ1740117.5428-NODE-5428-length-5898-cov-2.801643
1169009	ERZ1740117_FASTA_CLST_16	10	sanntis	89	29685	Saccharide	root:Host-associated:Human:Digestive system:Large intestine:Fecal	ERZ1740117_FASTA	mgnify	ERZ1740117.778-NODE-778-length-36606-cov-217.235643
1169011	ERZ1740117_FASTA_CLST_18	0	sanntis	31725	40022	NRP	root:Host-associated:Human:Digestive system:Large intestine:Fecal	ERZ1740117_FASTA	mgnify	ERZ1740117.43-NODE-43-length-181467-cov-27.654036
1169012	ERZ1740117_FASTA_CLST_19	0	sanntis	18366	31923	Saccharide	root:Host-associated:Human:Digestive system:Large intestine:Fecal	ERZ1740117_FASTA	mgnify	ERZ1740117.135-NODE-135-length-115693-cov-104.987833
1169013	ERZ1740117_FASTA_CLST_20	0	sanntis	5548	17490	Saccharide	root:Host-associated:Human:Digestive system:Large intestine:Fecal	ERZ1740117_FASTA	mgnify	ERZ1740117.1673-NODE-1673-length-17769-cov-4.803376
1169014	ERZ1740117_FASTA_CLST_21	0	sanntis	2815	12444	NRP	root:Host-associated:Human:Digestive system:Large intestine:Fecal	ERZ1740117_FASTA	mgnify	ERZ1740117.1894-NODE-1894-length-15867-cov-10.608715
1169015	ERZ1740117_FASTA_CLST_22	11	sanntis	80	17937	Saccharide	root:Host-associated:Human:Digestive system:Large intestine:Fecal	ERZ1740117_FASTA	mgnify	ERZ1740117.1658-NODE-1658-length-17939-cov-13.072635
1169017	ERZ1740117_FASTA_CLST_24	11	sanntis	3	3449	Polyketide	root:Host-associated:Human:Digestive system:Large intestine:Fecal	ERZ1740117_FASTA	mgnify	ERZ1740117.9481-NODE-9481-length-3451-cov-2.760012
1169018	ERZ1740117_FASTA_CLST_25	11	sanntis	127	6711	Other	root:Host-associated:Human:Digestive system:Large intestine:Fecal	ERZ1740117_FASTA	mgnify	ERZ1740117.4717-NODE-4717-length-6793-cov-16.581627
1169019	ERZ1740117_FASTA_CLST_26	10	sanntis	664	12237	NRP	root:Host-associated:Human:Digestive system:Large intestine:Fecal	ERZ1740117_FASTA	mgnify	ERZ1740117.1408-NODE-1408-length-20804-cov-7.972336
1169021	ERZ1740117_FASTA_CLST_28	11	sanntis	3	3248	NRP	root:Host-associated:Human:Digestive system:Large intestine:Fecal	ERZ1740117_FASTA	mgnify	ERZ1740117.10084-NODE-10084-length-3250-cov-196.216275
1169022	ERZ1740117_FASTA_CLST_29	11	sanntis	110	4998	Saccharide	root:Host-associated:Human:Digestive system:Large intestine:Fecal	ERZ1740117_FASTA	mgnify	ERZ1740117.6478-NODE-6478-length-5000-cov-11.489990
1169024	ERZ1740117_FASTA_CLST_31	0	sanntis	38595	54155	Saccharide	root:Host-associated:Human:Digestive system:Large intestine:Fecal	ERZ1740117_FASTA	mgnify	ERZ1740117.248-NODE-248-length-87596-cov-6.666842
1169025	ERZ1740117_FASTA_CLST_32	11	sanntis	2	10312	NRP	root:Host-associated:Human:Digestive system:Large intestine:Fecal	ERZ1740117_FASTA	mgnify	ERZ1740117.3000-NODE-3000-length-10363-cov-3.333333
1169027	ERZ1740117_FASTA_CLST_34	1	sanntis	3344	5341	RiPP	root:Host-associated:Human:Digestive system:Large intestine:Fecal	ERZ1740117_FASTA	mgnify	ERZ1740117.6026-NODE-6026-length-5343-cov-11.894289
1169028	ERZ1740117_FASTA_CLST_35	0	sanntis	147644	150256	Other	root:Host-associated:Human:Digestive system:Large intestine:Fecal	ERZ1740117_FASTA	mgnify	ERZ1740117.80-NODE-80-length-150648-cov-6.124574
1169029	ERZ1740117_FASTA_CLST_36	0	sanntis	16564	24213	NRP	root:Host-associated:Human:Digestive system:Large intestine:Fecal	ERZ1740117_FASTA	mgnify	ERZ1740117.137-NODE-137-length-115427-cov-8.271236
1169030	ERZ1740117_FASTA_CLST_37	0	sanntis	51906	62793	Polyketide|Saccharide	root:Host-associated:Human:Digestive system:Large intestine:Fecal	ERZ1740117_FASTA	mgnify	ERZ1740117.137-NODE-137-length-115427-cov-8.271236
1169031	ERZ1740117_FASTA_CLST_38	10	sanntis	2	19643	Other	root:Host-associated:Human:Digestive system:Large intestine:Fecal	ERZ1740117_FASTA	mgnify	ERZ1740117.342-NODE-342-length-70625-cov-7.700638
1169033	ERZ1740117_FASTA_CLST_40	0	sanntis	8887	26416	Saccharide	root:Host-associated:Human:Digestive system:Large intestine:Fecal	ERZ1740117_FASTA	mgnify	ERZ1740117.948-NODE-948-length-30434-cov-7.416669
1169035	ERZ1740117_FASTA_CLST_42	10	sanntis	163	3679	NRP	root:Host-associated:Human:Digestive system:Large intestine:Fecal	ERZ1740117_FASTA	mgnify	ERZ1740117.3940-NODE-3940-length-8006-cov-9.573764
1169036	ERZ1740117_FASTA_CLST_43	10	sanntis	3	14196	Saccharide	root:Host-associated:Human:Digestive system:Large intestine:Fecal	ERZ1740117_FASTA	mgnify	ERZ1740117.998-NODE-998-length-28932-cov-4.243446
1169038	ERZ1740117_FASTA_CLST_45	0	sanntis	460745	470465	Saccharide	root:Host-associated:Human:Digestive system:Large intestine:Fecal	ERZ1740117_FASTA	mgnify	ERZ1740117.1-NODE-1-length-668123-cov-26.745227
1169040	ERZ1740117_FASTA_CLST_47	0	sanntis	8283	17575	NRP	root:Host-associated:Human:Digestive system:Large intestine:Fecal	ERZ1740117_FASTA	mgnify	ERZ1740117.1452-NODE-1452-length-20196-cov-17.141254
1169041	ERZ1740117_FASTA_CLST_48	0	sanntis	4659	7780	NRP	root:Host-associated:Human:Digestive system:Large intestine:Fecal	ERZ1740117_FASTA	mgnify	ERZ1740117.1720-NODE-1720-length-17276-cov-4.184600
1169042	ERZ1740117_FASTA_CLST_49	11	sanntis	2	5123	Saccharide	root:Host-associated:Human:Digestive system:Large intestine:Fecal	ERZ1740117_FASTA	mgnify	ERZ1740117.6288-NODE-6288-length-5133-cov-2.332808
1169043	ERZ1740117_FASTA_CLST_50	1	sanntis	19727	32508	Saccharide	root:Host-associated:Human:Digestive system:Large intestine:Fecal	ERZ1740117_FASTA	mgnify	ERZ1740117.877-NODE-877-length-32509-cov-24.492050
1169045	ERZ1740117_FASTA_CLST_52	0	sanntis	64258	66017	NRP	root:Host-associated:Human:Digestive system:Large intestine:Fecal	ERZ1740117_FASTA	mgnify	ERZ1740117.193-NODE-193-length-101289-cov-53.790150
1169048	ERZ1740117_FASTA_CLST_55	10	sanntis	2	3382	NRP	root:Host-associated:Human:Digestive system:Large intestine:Fecal	ERZ1740117_FASTA	mgnify	ERZ1740117.8131-NODE-8131-length-4004-cov-3.745505
1169050	ERZ1740117_FASTA_CLST_57	0	sanntis	6134	15137	NRP	root:Host-associated:Human:Digestive system:Large intestine:Fecal	ERZ1740117_FASTA	mgnify	ERZ1740117.1799-NODE-1799-length-16557-cov-4.549509
1169051	ERZ1740117_FASTA_CLST_58	11	sanntis	3	9534	Other	root:Host-associated:Human:Digestive system:Large intestine:Fecal	ERZ1740117_FASTA	mgnify	ERZ1740117.3276-NODE-3276-length-9592-cov-36.617175
1169053	ERZ1740117_FASTA_CLST_60	11	sanntis	2	5472	NRP	root:Host-associated:Human:Digestive system:Large intestine:Fecal	ERZ1740117_FASTA	mgnify	ERZ1740117.5672-NODE-5672-length-5645-cov-4.229338
1169054	ERZ1740117_FASTA_CLST_61	0	sanntis	3828	27121	Other	root:Host-associated:Human:Digestive system:Large intestine:Fecal	ERZ1740117_FASTA	mgnify	ERZ1740117.733-NODE-733-length-38274-cov-6.771763
1169055	ERZ1740117_FASTA_CLST_62	1	sanntis	169036	178650	Saccharide	root:Host-associated:Human:Digestive system:Large intestine:Fecal	ERZ1740117_FASTA	mgnify	ERZ1740117.45-NODE-45-length-178651-cov-9.819246
1169059	ERZ1740117_FASTA_CLST_66	0	sanntis	42431	57213	Saccharide	root:Host-associated:Human:Digestive system:Large intestine:Fecal	ERZ1740117_FASTA	mgnify	ERZ1740117.123-NODE-123-length-118960-cov-7.618687
1169060	ERZ1740117_FASTA_CLST_67	0	sanntis	5321	11111	RiPP	root:Host-associated:Human:Digestive system:Large intestine:Fecal	ERZ1740117_FASTA	mgnify	ERZ1740117.1299-NODE-1299-length-22659-cov-6.800611
1169062	ERZ1740117_FASTA_CLST_69	11	sanntis	35	5545	Polyketide	root:Host-associated:Human:Digestive system:Large intestine:Fecal	ERZ1740117_FASTA	mgnify	ERZ1740117.5764-NODE-5764-length-5546-cov-2.186669
1169064	ERZ1740117_FASTA_CLST_71	11	sanntis	1	16405	Saccharide	root:Host-associated:Human:Digestive system:Large intestine:Fecal	ERZ1740117_FASTA	mgnify	ERZ1740117.1793-NODE-1793-length-16595-cov-7.802116
1169066	ERZ1740117_FASTA_CLST_73	0	sanntis	134547	146138	Saccharide	root:Host-associated:Human:Digestive system:Large intestine:Fecal	ERZ1740117_FASTA	mgnify	ERZ1740117.52-NODE-52-length-172191-cov-58.998937
1169067	ERZ1740117_FASTA_CLST_74	11	sanntis	1	4008	Other	root:Host-associated:Human:Digestive system:Large intestine:Fecal	ERZ1740117_FASTA	mgnify	ERZ1740117.8121-NODE-8121-length-4008-cov-2.206931
1169069	ERZ1740117_FASTA_CLST_76	10	sanntis	2	23933	Saccharide	root:Host-associated:Human:Digestive system:Large intestine:Fecal	ERZ1740117_FASTA	mgnify	ERZ1740117.512-NODE-512-length-52274-cov-6.340834
1169071	ERZ1740117_FASTA_CLST_78	11	sanntis	3	18883	Other	root:Host-associated:Human:Digestive system:Large intestine:Fecal	ERZ1740117_FASTA	mgnify	ERZ1740117.1566-NODE-1566-length-18964-cov-10.394151
1169072	ERZ1740117_FASTA_CLST_79	10	sanntis	3	5821	NRP	root:Host-associated:Human:Digestive system:Large intestine:Fecal	ERZ1740117_FASTA	mgnify	ERZ1740117.1869-NODE-1869-length-16027-cov-4.367393
1169073	ERZ1740117_FASTA_CLST_80	1	sanntis	6081	21638	Polyketide	root:Host-associated:Human:Digestive system:Large intestine:Fecal	ERZ1740117_FASTA	mgnify	ERZ1740117.1325-NODE-1325-length-22313-cov-12.065325
1169074	ERZ1740117_FASTA_CLST_81	11	sanntis	2	10083	Saccharide	root:Host-associated:Human:Digestive system:Large intestine:Fecal	ERZ1740117_FASTA	mgnify	ERZ1740117.2927-NODE-2927-length-10595-cov-5.900380
1169076	ERZ1740117_FASTA_CLST_83	11	sanntis	901	13842	Other	root:Host-associated:Human:Digestive system:Large intestine:Fecal	ERZ1740117_FASTA	mgnify	ERZ1740117.2186-NODE-2186-length-13843-cov-6.216130
1169077	ERZ1740117_FASTA_CLST_84	11	sanntis	68	6365	RiPP	root:Host-associated:Human:Digestive system:Large intestine:Fecal	ERZ1740117_FASTA	mgnify	ERZ1740117.4941-NODE-4941-length-6508-cov-12.362157
1169079	ERZ1740117_FASTA_CLST_86	1	sanntis	5227	18895	Other	root:Host-associated:Human:Digestive system:Large intestine:Fecal	ERZ1740117_FASTA	mgnify	ERZ1740117.1567-NODE-1567-length-18957-cov-10.512803
1169080	ERZ1740117_FASTA_CLST_87	10	sanntis	75	3950	Other	root:Host-associated:Human:Digestive system:Large intestine:Fecal	ERZ1740117_FASTA	mgnify	ERZ1740117.7437-NODE-7437-length-4342-cov-6.665967
1169081	ERZ1740117_FASTA_CLST_88	10	sanntis	80	14345	NRP	root:Host-associated:Human:Digestive system:Large intestine:Fecal	ERZ1740117_FASTA	mgnify	ERZ1740117.1848-NODE-1848-length-16220-cov-12.739251
1169083	ERZ1740117_FASTA_CLST_90	10	sanntis	60	11757	Other	root:Host-associated:Human:Digestive system:Large intestine:Fecal	ERZ1740117_FASTA	mgnify	ERZ1740117.2392-NODE-2392-length-12751-cov-5.842076
1169084	ERZ1740117_FASTA_CLST_91	0	sanntis	20446	25145	RiPP	root:Host-associated:Human:Digestive system:Large intestine:Fecal	ERZ1740117_FASTA	mgnify	ERZ1740117.1092-NODE-1092-length-26636-cov-19.947143
1169089	ERZ1740117_FASTA_CLST_96	0	sanntis	47725	69361	Saccharide	root:Host-associated:Human:Digestive system:Large intestine:Fecal	ERZ1740117_FASTA	mgnify	ERZ1740117.351-NODE-351-length-69532-cov-46.228709
1169093	ERZ1740117_FASTA_CLST_100	0	sanntis	33844	60531	Other	root:Host-associated:Human:Digestive system:Large intestine:Fecal	ERZ1740117_FASTA	mgnify	ERZ1740117.220-NODE-220-length-95135-cov-18.601746
1169095	ERZ1740117_FASTA_CLST_102	10	sanntis	2	12268	Other	root:Host-associated:Human:Digestive system:Large intestine:Fecal	ERZ1740117_FASTA	mgnify	ERZ1740117.2476-NODE-2476-length-12392-cov-36.980871
1169096	ERZ1740117_FASTA_CLST_103	10	sanntis	487	37545	Other	root:Host-associated:Human:Digestive system:Large intestine:Fecal	ERZ1740117_FASTA	mgnify	ERZ1740117.728-NODE-728-length-38438-cov-10.427090
1169097	ERZ1740117_FASTA_CLST_104	0	sanntis	46906	53015	Polyketide	root:Host-associated:Human:Digestive system:Large intestine:Fecal	ERZ1740117_FASTA	mgnify	ERZ1740117.267-NODE-267-length-83568-cov-11.441692
1169098	ERZ1740117_FASTA_CLST_105	10	sanntis	51	9540	NRP	root:Host-associated:Human:Digestive system:Large intestine:Fecal	ERZ1740117_FASTA	mgnify	ERZ1740117.1182-NODE-1182-length-24861-cov-28.578288
1169101	ERZ1740117_FASTA_CLST_108	11	sanntis	59	17273	Saccharide	root:Host-associated:Human:Digestive system:Large intestine:Fecal	ERZ1740117_FASTA	mgnify	ERZ1740117.1712-NODE-1712-length-17343-cov-105.826874
1169102	ERZ1740117_FASTA_CLST_109	1	sanntis	193872	212558	Other	root:Host-associated:Human:Digestive system:Large intestine:Fecal	ERZ1740117_FASTA	mgnify	ERZ1740117.28-NODE-28-length-212626-cov-6.589728
1169103	ERZ1740117_FASTA_CLST_110	11	sanntis	1	13648	NRP	root:Host-associated:Human:Digestive system:Large intestine:Fecal	ERZ1740117_FASTA	mgnify	ERZ1740117.2212-NODE-2212-length-13648-cov-3.821011
1169107	ERZ1740117_FASTA_CLST_114	0	sanntis	52413	68695	RiPP	root:Host-associated:Human:Digestive system:Large intestine:Fecal	ERZ1740117_FASTA	mgnify	ERZ1740117.326-NODE-326-length-73271-cov-20.992693
1169110	ERZ1740117_FASTA_CLST_117	0	sanntis	3893	46457	Saccharide	root:Host-associated:Human:Digestive system:Large intestine:Fecal	ERZ1740117_FASTA	mgnify	ERZ1740117.583-NODE-583-length-47212-cov-7.715885
1169112	ERZ1740117_FASTA_CLST_119	10	sanntis	3	9947	RiPP	root:Host-associated:Human:Digestive system:Large intestine:Fecal	ERZ1740117_FASTA	mgnify	ERZ1740117.1314-NODE-1314-length-22435-cov-12.114298
1169113	ERZ1740117_FASTA_CLST_120	10	sanntis	3	15504	Other	root:Host-associated:Human:Digestive system:Large intestine:Fecal	ERZ1740117_FASTA	mgnify	ERZ1740117.1907-NODE-1907-length-15760-cov-12.088125
1169114	ERZ1740117_FASTA_CLST_121	0	sanntis	14538	23502	Saccharide	root:Host-associated:Human:Digestive system:Large intestine:Fecal	ERZ1740117_FASTA	mgnify	ERZ1740117.1211-NODE-1211-length-24112-cov-12.091242
1169115	ERZ1740117_FASTA_CLST_122	0	sanntis	11144	17968	Saccharide	root:Host-associated:Human:Digestive system:Large intestine:Fecal	ERZ1740117_FASTA	mgnify	ERZ1740117.1165-NODE-1165-length-25192-cov-7.720651
1169117	ERZ1740117_FASTA_CLST_124	1	sanntis	10686	14353	RiPP	root:Host-associated:Human:Digestive system:Large intestine:Fecal	ERZ1740117_FASTA	mgnify	ERZ1740117.2036-NODE-2036-length-14879-cov-7.422625
1169121	ERZ1740117_FASTA_CLST_128	10	sanntis	112	6443	RiPP	root:Host-associated:Human:Digestive system:Large intestine:Fecal	ERZ1740117_FASTA	mgnify	ERZ1740117.4392-NODE-4392-length-7261-cov-5.574244
1169123	ERZ1740117_FASTA_CLST_130	10	sanntis	29	5140	RiPP	root:Host-associated:Human:Digestive system:Large intestine:Fecal	ERZ1740117_FASTA	mgnify	ERZ1740117.5280-NODE-5280-length-6047-cov-6.437417
1169124	ERZ1740117_FASTA_CLST_131	10	sanntis	75	79799	Saccharide	root:Host-associated:Human:Digestive system:Large intestine:Fecal	ERZ1740117_FASTA	mgnify	ERZ1740117.77-NODE-77-length-152346-cov-21.877688
1169126	ERZ1740117_FASTA_CLST_133	0	sanntis	9945	19730	NRP	root:Host-associated:Human:Digestive system:Large intestine:Fecal	ERZ1740117_FASTA	mgnify	ERZ1740117.1012-NODE-1012-length-28718-cov-13.005826
1169127	ERZ1740117_FASTA_CLST_134	0	sanntis	3518	13111	NRP	root:Host-associated:Human:Digestive system:Large intestine:Fecal	ERZ1740117_FASTA	mgnify	ERZ1740117.1847-NODE-1847-length-16243-cov-42.741105
1169128	ERZ1740117_FASTA_CLST_135	11	sanntis	80	4389	RiPP	root:Host-associated:Human:Digestive system:Large intestine:Fecal	ERZ1740117_FASTA	mgnify	ERZ1740117.6856-NODE-6856-length-4716-cov-18.316670
1169130	ERZ1740117_FASTA_CLST_137	0	sanntis	83464	100014	NRP|Polyketide	root:Host-associated:Human:Digestive system:Large intestine:Fecal	ERZ1740117_FASTA	mgnify	ERZ1740117.174-NODE-174-length-105387-cov-67.759180
1169131	ERZ1740117_FASTA_CLST_138	10	sanntis	1	3783	RiPP	root:Host-associated:Human:Digestive system:Large intestine:Fecal	ERZ1740117_FASTA	mgnify	ERZ1740117.4903-NODE-4903-length-6551-cov-2.824200
1169132	ERZ1740117_FASTA_CLST_139	10	sanntis	1	1593	Saccharide	root:Host-associated:Human:Digestive system:Large intestine:Fecal	ERZ1740117_FASTA	mgnify	ERZ1740117.10658-NODE-10658-length-3095-cov-2.822368
1169133	ERZ1740117_FASTA_CLST_140	11	sanntis	3	3871	NRP	root:Host-associated:Human:Digestive system:Large intestine:Fecal	ERZ1740117_FASTA	mgnify	ERZ1740117.8429-NODE-8429-length-3872-cov-5.070736
1169137	ERZ1740117_FASTA_CLST_144	0	sanntis	40817	56674	Saccharide	root:Host-associated:Human:Digestive system:Large intestine:Fecal	ERZ1740117_FASTA	mgnify	ERZ1740117.249-NODE-249-length-87561-cov-48.754874
1169139	ERZ1740117_FASTA_CLST_146	0	sanntis	42271	48405	RiPP	root:Host-associated:Human:Digestive system:Large intestine:Fecal	ERZ1740117_FASTA	mgnify	ERZ1740117.263-NODE-263-length-84177-cov-13.944652
1169140	ERZ1740117_FASTA_CLST_147	10	sanntis	3	4918	RiPP	root:Host-associated:Human:Digestive system:Large intestine:Fecal	ERZ1740117_FASTA	mgnify	ERZ1740117.6220-NODE-6220-length-5185-cov-8.457895
1169142	ERZ1740117_FASTA_CLST_149	0	sanntis	14216	22998	RiPP	root:Host-associated:Human:Digestive system:Large intestine:Fecal	ERZ1740117_FASTA	mgnify	ERZ1740117.675-NODE-675-length-41193-cov-6.869391
1169144	ERZ1740117_FASTA_CLST_151	0	sanntis	262376	271564	RiPP	root:Host-associated:Human:Digestive system:Large intestine:Fecal	ERZ1740117_FASTA	mgnify	ERZ1740117.15-NODE-15-length-273231-cov-90.843431
1169146	ERZ1740117_FASTA_CLST_153	0	sanntis	2902	15035	Saccharide	root:Host-associated:Human:Digestive system:Large intestine:Fecal	ERZ1740117_FASTA	mgnify	ERZ1740117.1628-NODE-1628-length-18207-cov-9.151003
1169147	ERZ1740117_FASTA_CLST_154	0	sanntis	15539	24078	RiPP	root:Host-associated:Human:Digestive system:Large intestine:Fecal	ERZ1740117_FASTA	mgnify	ERZ1740117.749-NODE-749-length-37524-cov-116.384024
1169149	ERZ1740117_FASTA_CLST_156	10	sanntis	3	6196	Saccharide	root:Host-associated:Human:Digestive system:Large intestine:Fecal	ERZ1740117_FASTA	mgnify	ERZ1740117.4710-NODE-4710-length-6797-cov-3.535004
1169150	ERZ1740117_FASTA_CLST_157	10	sanntis	102	8534	NRP	root:Host-associated:Human:Digestive system:Large intestine:Fecal	ERZ1740117_FASTA	mgnify	ERZ1740117.2600-NODE-2600-length-11896-cov-4.682544
1169151	ERZ1740117_FASTA_CLST_158	0	sanntis	73018	87900	Saccharide	root:Host-associated:Human:Digestive system:Large intestine:Fecal	ERZ1740117_FASTA	mgnify	ERZ1740117.162-NODE-162-length-107689-cov-57.726035
1169152	ERZ1740117_FASTA_CLST_159	1	sanntis	6469	10207	NRP|Polyketide	root:Host-associated:Human:Digestive system:Large intestine:Fecal	ERZ1740117_FASTA	mgnify	ERZ1740117.3052-NODE-3052-length-10233-cov-7.049519
1169153	ERZ1740117_FASTA_CLST_160	0	sanntis	61397	63635	Polyketide	root:Host-associated:Human:Digestive system:Large intestine:Fecal	ERZ1740117_FASTA	mgnify	ERZ1740117.161-NODE-161-length-108276-cov-7.552056
1169157	ERZ1740117_FASTA_CLST_164	0	sanntis	6688	37217	Saccharide	root:Host-associated:Human:Digestive system:Large intestine:Fecal	ERZ1740117_FASTA	mgnify	ERZ1740117.710-NODE-710-length-39438-cov-17.534342
1169158	ERZ1740117_FASTA_CLST_165	11	sanntis	2	3002	Polyketide	root:Host-associated:Human:Digestive system:Large intestine:Fecal	ERZ1740117_FASTA	mgnify	ERZ1740117.10972-NODE-10972-length-3004-cov-2.744320
1169159	ERZ1740117_FASTA_CLST_166	1	sanntis	45835	64970	Saccharide	root:Host-associated:Human:Digestive system:Large intestine:Fecal	ERZ1740117_FASTA	mgnify	ERZ1740117.384-NODE-384-length-65453-cov-8.469189
1169161	ERZ1740117_FASTA_CLST_168	0	sanntis	417570	425334	NRP	root:Host-associated:Human:Digestive system:Large intestine:Fecal	ERZ1740117_FASTA	mgnify	ERZ1740117.2-NODE-2-length-514078-cov-88.098544
1169164	ERZ1740117_FASTA_CLST_171	0	sanntis	58514	102525	Saccharide	root:Host-associated:Human:Digestive system:Large intestine:Fecal	ERZ1740117_FASTA	mgnify	ERZ1740117.68-NODE-68-length-156568-cov-27.940152
1169167	ERZ1740117_FASTA_CLST_174	0	sanntis	28963	89576	Saccharide	root:Host-associated:Human:Digestive system:Large intestine:Fecal	ERZ1740117_FASTA	mgnify	ERZ1740117.78-NODE-78-length-151840-cov-21.873848
1169169	ERZ1740117_FASTA_CLST_176	0	sanntis	11815	22791	RiPP	root:Host-associated:Human:Digestive system:Large intestine:Fecal	ERZ1740117_FASTA	mgnify	ERZ1740117.1110-NODE-1110-length-26200-cov-21.423867
1169170	ERZ1740117_FASTA_CLST_177	0	sanntis	119713	125002	NRP	root:Host-associated:Human:Digestive system:Large intestine:Fecal	ERZ1740117_FASTA	mgnify	ERZ1740117.18-NODE-18-length-242275-cov-41.782289
1169171	ERZ1740117_FASTA_CLST_178	0	sanntis	62103	73147	RiPP	root:Host-associated:Human:Digestive system:Large intestine:Fecal	ERZ1740117_FASTA	mgnify	ERZ1740117.308-NODE-308-length-76909-cov-49.821571
1169173	ERZ1740117_FASTA_CLST_180	0	sanntis	1897	10059	RiPP	root:Host-associated:Human:Digestive system:Large intestine:Fecal	ERZ1740117_FASTA	mgnify	ERZ1740117.2985-NODE-2985-length-10392-cov-5.861372
1169177	ERZ1740117_FASTA_CLST_184	0	sanntis	20801	23676	RiPP	root:Host-associated:Human:Digestive system:Large intestine:Fecal	ERZ1740117_FASTA	mgnify	ERZ1740117.1214-NODE-1214-length-24073-cov-4.899367
1169178	ERZ1740117_FASTA_CLST_185	0	sanntis	11983	45963	Saccharide	root:Host-associated:Human:Digestive system:Large intestine:Fecal	ERZ1740117_FASTA	mgnify	ERZ1740117.324-NODE-324-length-73642-cov-15.215106
1169179	ERZ1740117_FASTA_CLST_186	10	sanntis	1	14767	Other	root:Host-associated:Human:Digestive system:Large intestine:Fecal	ERZ1740117_FASTA	mgnify	ERZ1740117.401-NODE-401-length-63171-cov-8.455716
1169180	ERZ1740117_FASTA_CLST_187	0	sanntis	29536	59657	Saccharide	root:Host-associated:Human:Digestive system:Large intestine:Fecal	ERZ1740117_FASTA	mgnify	ERZ1740117.401-NODE-401-length-63171-cov-8.455716
1169181	ERZ1740117_FASTA_CLST_188	11	sanntis	3	11524	Saccharide	root:Host-associated:Human:Digestive system:Large intestine:Fecal	ERZ1740117_FASTA	mgnify	ERZ1740117.2622-NODE-2622-length-11752-cov-94.880653
1169182	ERZ1740117_FASTA_CLST_189	11	sanntis	181	6683	RiPP	root:Host-associated:Human:Digestive system:Large intestine:Fecal	ERZ1740117_FASTA	mgnify	ERZ1740117.4449-NODE-4449-length-7171-cov-12.000000
1169183	ERZ1740117_FASTA_CLST_190	10	sanntis	1	14952	Saccharide	root:Host-associated:Human:Digestive system:Large intestine:Fecal	ERZ1740117_FASTA	mgnify	ERZ1740117.685-NODE-685-length-40899-cov-6.168813
1169187	ERZ1740117_FASTA_CLST_194	0	sanntis	5566	18520	Polyketide	root:Host-associated:Human:Digestive system:Large intestine:Fecal	ERZ1740117_FASTA	mgnify	ERZ1740117.182-NODE-182-length-103098-cov-6.039226
1169188	ERZ1740117_FASTA_CLST_195	0	sanntis	76685	94049	Other	root:Host-associated:Human:Digestive system:Large intestine:Fecal	ERZ1740117_FASTA	mgnify	ERZ1740117.182-NODE-182-length-103098-cov-6.039226
1169189	ERZ1740117_FASTA_CLST_196	11	sanntis	1	3157	RiPP	root:Host-associated:Human:Digestive system:Large intestine:Fecal	ERZ1740117_FASTA	mgnify	ERZ1740117.10413-NODE-10413-length-3158-cov-3.514341
1169191	ERZ1740117_FASTA_CLST_198	10	sanntis	262	16791	RiPP	root:Host-associated:Human:Digestive system:Large intestine:Fecal	ERZ1740117_FASTA	mgnify	ERZ1740117.1525-NODE-1525-length-19322-cov-31.497119
1169193	ERZ1740117_FASTA_CLST_200	11	sanntis	2	9597	Saccharide	root:Host-associated:Human:Digestive system:Large intestine:Fecal	ERZ1740117_FASTA	mgnify	ERZ1740117.3274-NODE-3274-length-9597-cov-21.442255
1169195	ERZ1740117_FASTA_CLST_202	10	sanntis	55	16400	Saccharide	root:Host-associated:Human:Digestive system:Large intestine:Fecal	ERZ1740117_FASTA	mgnify	ERZ1740117.704-NODE-704-length-39727-cov-8.842307
1169196	ERZ1740117_FASTA_CLST_203	10	sanntis	3	19776	Saccharide	root:Host-associated:Human:Digestive system:Large intestine:Fecal	ERZ1740117_FASTA	mgnify	ERZ1740117.176-NODE-176-length-104444-cov-34.728937
1169197	ERZ1740117_FASTA_CLST_204	0	sanntis	31141	43618	Saccharide	root:Host-associated:Human:Digestive system:Large intestine:Fecal	ERZ1740117_FASTA	mgnify	ERZ1740117.534-NODE-534-length-50632-cov-20.077684
1169198	ERZ1740117_FASTA_CLST_205	10	sanntis	3	5930	Saccharide	root:Host-associated:Human:Digestive system:Large intestine:Fecal	ERZ1740117_FASTA	mgnify	ERZ1740117.770-NODE-770-length-36950-cov-8.168099
1169200	ERZ1740117_FASTA_CLST_207	11	sanntis	396	13588	Polyketide	root:Host-associated:Human:Digestive system:Large intestine:Fecal	ERZ1740117_FASTA	mgnify	ERZ1740117.2224-NODE-2224-length-13590-cov-12.064721
1169201	ERZ1740117_FASTA_CLST_208	11	sanntis	1002	7130	RiPP	root:Host-associated:Human:Digestive system:Large intestine:Fecal	ERZ1740117_FASTA	mgnify	ERZ1740117.4469-NODE-4469-length-7130-cov-3.995336
1169204	ERZ1740117_FASTA_CLST_211	10	sanntis	49	4863	RiPP	root:Host-associated:Human:Digestive system:Large intestine:Fecal	ERZ1740117_FASTA	mgnify	ERZ1740117.1704-NODE-1704-length-17388-cov-195.911671
1169206	ERZ1740117_FASTA_CLST_213	1	sanntis	3268	9967	RiPP	root:Host-associated:Human:Digestive system:Large intestine:Fecal	ERZ1740117_FASTA	mgnify	ERZ1740117.3122-NODE-3122-length-10051-cov-13.572929
1169208	ERZ1740117_FASTA_CLST_215	0	sanntis	79571	91373	Saccharide	root:Host-associated:Human:Digestive system:Large intestine:Fecal	ERZ1740117_FASTA	mgnify	ERZ1740117.208-NODE-208-length-98333-cov-16.438918
1169209	ERZ1740117_FASTA_CLST_216	11	sanntis	48	6264	NRP	root:Host-associated:Human:Digestive system:Large intestine:Fecal	ERZ1740117_FASTA	mgnify	ERZ1740117.5110-NODE-5110-length-6265-cov-6.547987
1169210	ERZ1740117_FASTA_CLST_217	11	sanntis	3	6462	Saccharide	root:Host-associated:Human:Digestive system:Large intestine:Fecal	ERZ1740117_FASTA	mgnify	ERZ1740117.4965-NODE-4965-length-6464-cov-108.794196
1169212	ERZ1740117_FASTA_CLST_219	0	sanntis	14402	40030	Saccharide	root:Host-associated:Human:Digestive system:Large intestine:Fecal	ERZ1740117_FASTA	mgnify	ERZ1740117.232-NODE-232-length-92015-cov-10.557329
1169213	ERZ1740117_FASTA_CLST_220	0	sanntis	19839	25761	RiPP	root:Host-associated:Human:Digestive system:Large intestine:Fecal	ERZ1740117_FASTA	mgnify	ERZ1740117.945-NODE-945-length-30471-cov-21.554149
1169214	ERZ1740117_FASTA_CLST_221	11	sanntis	157	5210	RiPP	root:Host-associated:Human:Digestive system:Large intestine:Fecal	ERZ1740117_FASTA	mgnify	ERZ1740117.5980-NODE-5980-length-5376-cov-7.720729
1169215	ERZ1740117_FASTA_CLST_222	10	sanntis	94	3755	RiPP	root:Host-associated:Human:Digestive system:Large intestine:Fecal	ERZ1740117_FASTA	mgnify	ERZ1740117.7649-NODE-7649-length-4233-cov-2.343466
1169218	ERZ1740117_FASTA_CLST_225	10	sanntis	125	31991	Other	root:Host-associated:Human:Digestive system:Large intestine:Fecal	ERZ1740117_FASTA	mgnify	ERZ1740117.881-NODE-881-length-32381-cov-22.361876
1169220	ERZ1740117_FASTA_CLST_227	0	sanntis	23761	36064	RiPP	root:Host-associated:Human:Digestive system:Large intestine:Fecal	ERZ1740117_FASTA	mgnify	ERZ1740117.229-NODE-229-length-92539-cov-14.265689
1169222	ERZ1740117_FASTA_CLST_229	0	sanntis	25225	46271	RiPP	root:Host-associated:Human:Digestive system:Large intestine:Fecal	ERZ1740117_FASTA	mgnify	ERZ1740117.387-NODE-387-length-65225-cov-86.456974
1169224	ERZ1740117_FASTA_CLST_231	1	sanntis	6547	13286	RiPP	root:Host-associated:Human:Digestive system:Large intestine:Fecal	ERZ1740117_FASTA	mgnify	ERZ1740117.2277-NODE-2277-length-13333-cov-130.607622
1169226	ERZ1740117_FASTA_CLST_233	10	sanntis	3	6970	NRP	root:Host-associated:Human:Digestive system:Large intestine:Fecal	ERZ1740117_FASTA	mgnify	ERZ1740117.756-NODE-756-length-37271-cov-6.080234
1169228	ERZ1740117_FASTA_CLST_235	10	sanntis	2	7974	RiPP	root:Host-associated:Human:Digestive system:Large intestine:Fecal	ERZ1740117_FASTA	mgnify	ERZ1740117.2271-NODE-2271-length-13381-cov-23.276677
1169230	ERZ1740117_FASTA_CLST_237	10	sanntis	77	12732	RiPP	root:Host-associated:Human:Digestive system:Large intestine:Fecal	ERZ1740117_FASTA	mgnify	ERZ1740117.1094-NODE-1094-length-26627-cov-196.842202
1169231	ERZ1740117_FASTA_CLST_238	10	sanntis	2	7725	RiPP	root:Host-associated:Human:Digestive system:Large intestine:Fecal	ERZ1740117_FASTA	mgnify	ERZ1740117.2826-NODE-2826-length-10961-cov-3.829910
1169233	ERZ1740117_FASTA_CLST_240	0	sanntis	24413	32013	RiPP	root:Host-associated:Human:Digestive system:Large intestine:Fecal	ERZ1740117_FASTA	mgnify	ERZ1740117.723-NODE-723-length-38540-cov-43.740860
1169234	ERZ1740117_FASTA_CLST_241	10	sanntis	1	5100	Saccharide	root:Host-associated:Human:Digestive system:Large intestine:Fecal	ERZ1740117_FASTA	mgnify	ERZ1740117.1167-NODE-1167-length-25156-cov-17.137883
1169235	ERZ1740117_FASTA_CLST_242	0	sanntis	17918	23245	Saccharide	root:Host-associated:Human:Digestive system:Large intestine:Fecal	ERZ1740117_FASTA	mgnify	ERZ1740117.1167-NODE-1167-length-25156-cov-17.137883
1169236	ERZ1740117_FASTA_CLST_243	1	sanntis	22120	23789	NRP	root:Host-associated:Human:Digestive system:Large intestine:Fecal	ERZ1740117_FASTA	mgnify	ERZ1740117.1231-NODE-1231-length-23789-cov-46.373978
1169237	ERZ1740117_FASTA_CLST_244	0	sanntis	6009	18149	Saccharide	root:Host-associated:Human:Digestive system:Large intestine:Fecal	ERZ1740117_FASTA	mgnify	ERZ1740117.1245-NODE-1245-length-23593-cov-11.044524
1169238	ERZ1740117_FASTA_CLST_245	11	sanntis	1	4347	RiPP	root:Host-associated:Human:Digestive system:Large intestine:Fecal	ERZ1740117_FASTA	mgnify	ERZ1740117.7428-NODE-7428-length-4347-cov-2.470876
1169239	ERZ1740117_FASTA_CLST_246	10	sanntis	3	3852	Other	root:Host-associated:Human:Digestive system:Large intestine:Fecal	ERZ1740117_FASTA	mgnify	ERZ1740117.8044-NODE-8044-length-4047-cov-8.667084
1169244	ERZ1740117_FASTA_CLST_251	11	sanntis	452	13112	Other	root:Host-associated:Human:Digestive system:Large intestine:Fecal	ERZ1740117_FASTA	mgnify	ERZ1740117.2318-NODE-2318-length-13113-cov-9.772936
1169246	ERZ1740117_FASTA_CLST_253	10	sanntis	112	19017	Saccharide	root:Host-associated:Human:Digestive system:Large intestine:Fecal	ERZ1740117_FASTA	mgnify	ERZ1740117.1537-NODE-1537-length-19210-cov-12.021665
1169248	ERZ1740117_FASTA_CLST_255	10	sanntis	1	11430	Saccharide	root:Host-associated:Human:Digestive system:Large intestine:Fecal	ERZ1740117_FASTA	mgnify	ERZ1740117.2525-NODE-2525-length-12173-cov-3.698630
1169249	ERZ1740117_FASTA_CLST_256	10	sanntis	1	3977	RiPP	root:Host-associated:Human:Digestive system:Large intestine:Fecal	ERZ1740117_FASTA	mgnify	ERZ1740117.5231-NODE-5231-length-6106-cov-3.484713
1169252	ERZ1740117_FASTA_CLST_259	11	sanntis	2	7207	NRP	root:Host-associated:Human:Digestive system:Large intestine:Fecal	ERZ1740117_FASTA	mgnify	ERZ1740117.4425-NODE-4425-length-7208-cov-2.806095
1169254	ERZ1740117_FASTA_CLST_261	10	sanntis	579	2810	Polyketide	root:Host-associated:Human:Digestive system:Large intestine:Fecal	ERZ1740117_FASTA	mgnify	ERZ1740117.709-NODE-709-length-39489-cov-13.184105
1169258	ERZ1740117_FASTA_CLST_265	10	sanntis	178	9867	Saccharide	root:Host-associated:Human:Digestive system:Large intestine:Fecal	ERZ1740117_FASTA	mgnify	ERZ1740117.221-NODE-221-length-94955-cov-6.534310
1169260	ERZ1740117_FASTA_CLST_267	11	sanntis	3	3893	RiPP	root:Host-associated:Human:Digestive system:Large intestine:Fecal	ERZ1740117_FASTA	mgnify	ERZ1740117.8369-NODE-8369-length-3893-cov-393.894737
1169261	ERZ1740117_FASTA_CLST_268	10	sanntis	1	5321	NRP	root:Host-associated:Human:Digestive system:Large intestine:Fecal	ERZ1740117_FASTA	mgnify	ERZ1740117.3576-NODE-3576-length-8815-cov-7.610046
1169262	ERZ1740117_FASTA_CLST_269	10	sanntis	756	7516	NRP	root:Host-associated:Human:Digestive system:Large intestine:Fecal	ERZ1740117_FASTA	mgnify	ERZ1740117.2946-NODE-2946-length-10527-cov-11.979660
1169263	ERZ1740117_FASTA_CLST_270	0	sanntis	36843	45269	RiPP	root:Host-associated:Human:Digestive system:Large intestine:Fecal	ERZ1740117_FASTA	mgnify	ERZ1740117.160-NODE-160-length-108290-cov-76.192655
1169266	ERZ1740117_FASTA_CLST_273	1	sanntis	134887	147384	NRP|Polyketide	root:Host-associated:Human:Digestive system:Large intestine:Fecal	ERZ1740117_FASTA	mgnify	ERZ1740117.83-NODE-83-length-148021-cov-10.947772
1169268	ERZ1740117_FASTA_CLST_275	11	sanntis	147	5291	NRP	root:Host-associated:Human:Digestive system:Large intestine:Fecal	ERZ1740117_FASTA	mgnify	ERZ1740117.6089-NODE-6089-length-5293-cov-15.420580
1169269	ERZ1740117_FASTA_CLST_276	0	sanntis	58320	79032	Other	root:Host-associated:Human:Digestive system:Large intestine:Fecal	ERZ1740117_FASTA	mgnify	ERZ1740117.240-NODE-240-length-90681-cov-13.830965
1169271	ERZ1740117_FASTA_CLST_278	10	sanntis	228	25435	Saccharide	root:Host-associated:Human:Digestive system:Large intestine:Fecal	ERZ1740117_FASTA	mgnify	ERZ1740117.246-NODE-246-length-88131-cov-44.339230
1169272	ERZ1740117_FASTA_CLST_279	11	sanntis	3	9587	Polyketide	root:Host-associated:Human:Digestive system:Large intestine:Fecal	ERZ1740117_FASTA	mgnify	ERZ1740117.3160-NODE-3160-length-9932-cov-2.935102
1169274	ERZ1740117_FASTA_CLST_281	11	sanntis	3	4915	RiPP	root:Host-associated:Human:Digestive system:Large intestine:Fecal	ERZ1740117_FASTA	mgnify	ERZ1740117.6533-NODE-6533-length-4955-cov-16.629592
1169275	ERZ1740117_FASTA_CLST_282	0	sanntis	72287	95536	Saccharide	root:Host-associated:Human:Digestive system:Large intestine:Fecal	ERZ1740117_FASTA	mgnify	ERZ1740117.61-NODE-61-length-162878-cov-5.922861
1169276	ERZ1740117_FASTA_CLST_283	0	sanntis	13236	31641	Saccharide	root:Host-associated:Human:Digestive system:Large intestine:Fecal	ERZ1740117_FASTA	mgnify	ERZ1740117.779-NODE-779-length-36606-cov-50.540286
1169278	ERZ1740117_FASTA_CLST_285	1	sanntis	23373	31601	NRP|Polyketide	root:Host-associated:Human:Digestive system:Large intestine:Fecal	ERZ1740117_FASTA	mgnify	ERZ1740117.907-NODE-907-length-31733-cov-118.555464
1169279	ERZ1740117_FASTA_CLST_286	10	sanntis	1133	24290	Saccharide	root:Host-associated:Human:Digestive system:Large intestine:Fecal	ERZ1740117_FASTA	mgnify	ERZ1740117.38-NODE-38-length-189773-cov-18.026012
1169280	ERZ1740117_FASTA_CLST_287	11	sanntis	3	16100	Saccharide	root:Host-associated:Human:Digestive system:Large intestine:Fecal	ERZ1740117_FASTA	mgnify	ERZ1740117.1861-NODE-1861-length-16101-cov-8.708525
1169281	ERZ1740117_FASTA_CLST_288	10	sanntis	1	3275	Other	root:Host-associated:Human:Digestive system:Large intestine:Fecal	ERZ1740117_FASTA	mgnify	ERZ1740117.7296-NODE-7296-length-4427-cov-3.145242
1169282	ERZ1740117_FASTA_CLST_289	0	sanntis	10201	73284	Saccharide	root:Host-associated:Human:Digestive system:Large intestine:Fecal	ERZ1740117_FASTA	mgnify	ERZ1740117.299-NODE-299-length-78078-cov-8.495790
1169283	ERZ1740117_FASTA_CLST_290	0	sanntis	65550	92170	Saccharide	root:Host-associated:Human:Digestive system:Large intestine:Fecal	ERZ1740117_FASTA	mgnify	ERZ1740117.24-NODE-24-length-220980-cov-90.106452
1169286	ERZ1740117_FASTA_CLST_293	0	sanntis	105494	112397	Saccharide	root:Host-associated:Human:Digestive system:Large intestine:Fecal	ERZ1740117_FASTA	mgnify	ERZ1740117.42-NODE-42-length-181600-cov-50.840023
1169287	ERZ1740117_FASTA_CLST_294	0	sanntis	26980	32275	NRP	root:Host-associated:Human:Digestive system:Large intestine:Fecal	ERZ1740117_FASTA	mgnify	ERZ1740117.706-NODE-706-length-39681-cov-6.755867
1169289	ERZ1740117_FASTA_CLST_296	11	sanntis	1	21351	Other	root:Host-associated:Human:Digestive system:Large intestine:Fecal	ERZ1740117_FASTA	mgnify	ERZ1740117.1371-NODE-1371-length-21381-cov-26.281487
1169291	ERZ1740117_FASTA_CLST_298	0	sanntis	82005	92123	Saccharide	root:Host-associated:Human:Digestive system:Large intestine:Fecal	ERZ1740117_FASTA	mgnify	ERZ1740117.194-NODE-194-length-101101-cov-57.382558
1169292	ERZ1740117_FASTA_CLST_299	0	sanntis	40640	78643	Saccharide	root:Host-associated:Human:Digestive system:Large intestine:Fecal	ERZ1740117_FASTA	mgnify	ERZ1740117.75-NODE-75-length-152697-cov-22.037775
1169293	ERZ1740117_FASTA_CLST_300	10	sanntis	53	47612	NRP	root:Host-associated:Human:Digestive system:Large intestine:Fecal	ERZ1740117_FASTA	mgnify	ERZ1740117.439-NODE-439-length-59043-cov-13.458229
1169296	ERZ1740117_FASTA_CLST_303	10	sanntis	2	28429	Other	root:Host-associated:Human:Digestive system:Large intestine:Fecal	ERZ1740117_FASTA	mgnify	ERZ1740117.643-NODE-643-length-42763-cov-9.239346
1169298	ERZ1740117_FASTA_CLST_305	10	sanntis	260	16789	Saccharide	root:Host-associated:Human:Digestive system:Large intestine:Fecal	ERZ1740117_FASTA	mgnify	ERZ1740117.1169-NODE-1169-length-25097-cov-20.190600
1169302	ERZ1740117_FASTA_CLST_309	11	sanntis	3	6451	RiPP	root:Host-associated:Human:Digestive system:Large intestine:Fecal	ERZ1740117_FASTA	mgnify	ERZ1740117.4978-NODE-4978-length-6451-cov-2.835210
1169303	ERZ1740117_FASTA_CLST_310	10	sanntis	3	16476	Saccharide	root:Host-associated:Human:Digestive system:Large intestine:Fecal	ERZ1740117_FASTA	mgnify	ERZ1740117.1454-NODE-1454-length-20175-cov-19.512376
1169305	ERZ1740117_FASTA_CLST_312	10	sanntis	3	5672	Other	root:Host-associated:Human:Digestive system:Large intestine:Fecal	ERZ1740117_FASTA	mgnify	ERZ1740117.5475-NODE-5475-length-5846-cov-2.533759
1169306	ERZ1740117_FASTA_CLST_313	0	sanntis	107082	120633	NRP	root:Host-associated:Human:Digestive system:Large intestine:Fecal	ERZ1740117_FASTA	mgnify	ERZ1740117.19-NODE-19-length-237165-cov-94.379819
1169307	ERZ1740117_FASTA_CLST_314	0	sanntis	152408	156879	Polyketide	root:Host-associated:Human:Digestive system:Large intestine:Fecal	ERZ1740117_FASTA	mgnify	ERZ1740117.19-NODE-19-length-237165-cov-94.379819
1169309	ERZ1740117_FASTA_CLST_316	10	sanntis	623	41159	Saccharide	root:Host-associated:Human:Digestive system:Large intestine:Fecal	ERZ1740117_FASTA	mgnify	ERZ1740117.642-NODE-642-length-42828-cov-11.430435
1169312	ERZ1740118_FASTA_CLST_1	1	sanntis	8652	23358	NRP	root:Host-associated:Human:Digestive system:Large intestine:Fecal	ERZ1740118_FASTA	mgnify	ERZ1740118.82-NODE-82-length-23359-cov-6.340156
1169313	ERZ1740118_FASTA_CLST_2	10	sanntis	233	20551	Saccharide	root:Host-associated:Human:Digestive system:Large intestine:Fecal	ERZ1740118_FASTA	mgnify	ERZ1740118.26-NODE-26-length-35427-cov-9.699112
1169314	ERZ1740118_FASTA_CLST_3	0	sanntis	5313	8185	RiPP	root:Host-associated:Human:Digestive system:Large intestine:Fecal	ERZ1740118_FASTA	mgnify	ERZ1740118.347-NODE-347-length-11729-cov-3.925818
1169316	ERZ1740118_FASTA_CLST_5	0	sanntis	24781	29054	RiPP	root:Host-associated:Human:Digestive system:Large intestine:Fecal	ERZ1740118_FASTA	mgnify	ERZ1740118.44-NODE-44-length-29460-cov-8.083659
1169318	ERZ1740118_FASTA_CLST_7	1	sanntis	22447	33806	RiPP	root:Host-associated:Human:Digestive system:Large intestine:Fecal	ERZ1740118_FASTA	mgnify	ERZ1740118.25-NODE-25-length-35764-cov-13.128483
1169321	ERZ1740118_FASTA_CLST_10	11	sanntis	139	12924	RiPP	root:Host-associated:Human:Digestive system:Large intestine:Fecal	ERZ1740118_FASTA	mgnify	ERZ1740118.297-NODE-297-length-12924-cov-9.843655
1169323	ERZ1740118_FASTA_CLST_12	10	sanntis	154	3786	RiPP	root:Host-associated:Human:Digestive system:Large intestine:Fecal	ERZ1740118_FASTA	mgnify	ERZ1740118.1268-NODE-1269-length-4749-cov-3.827013
1169325	ERZ1740118_FASTA_CLST_14	10	sanntis	233	27604	Other	root:Host-associated:Human:Digestive system:Large intestine:Fecal	ERZ1740118_FASTA	mgnify	ERZ1740118.40-NODE-40-length-30399-cov-6.376186
1169327	ERZ1740118_FASTA_CLST_16	11	sanntis	1	11293	RiPP	root:Host-associated:Human:Digestive system:Large intestine:Fecal	ERZ1740118_FASTA	mgnify	ERZ1740118.363-NODE-363-length-11355-cov-5.616195
1169329	ERZ1740118_FASTA_CLST_18	1	sanntis	9078	18585	Polyketide	root:Host-associated:Human:Digestive system:Large intestine:Fecal	ERZ1740118_FASTA	mgnify	ERZ1740118.141-NODE-141-length-18659-cov-11.563266
1169332	ERZ1740118_FASTA_CLST_21	10	sanntis	343	18459	Saccharide	root:Host-associated:Human:Digestive system:Large intestine:Fecal	ERZ1740118_FASTA	mgnify	ERZ1740118.41-NODE-41-length-30277-cov-9.187512
1169333	ERZ1740118_FASTA_CLST_22	11	sanntis	227	5049	RiPP	root:Host-associated:Human:Digestive system:Large intestine:Fecal	ERZ1740118_FASTA	mgnify	ERZ1740118.1162-NODE-1163-length-5050-cov-8.313714
1169334	ERZ1740118_FASTA_CLST_23	10	sanntis	196	3458	RiPP	root:Host-associated:Human:Digestive system:Large intestine:Fecal	ERZ1740118_FASTA	mgnify	ERZ1740118.1772-NODE-1773-length-3681-cov-3.003585
1169335	ERZ1740118_FASTA_CLST_24	10	sanntis	63	4054	RiPP	root:Host-associated:Human:Digestive system:Large intestine:Fecal	ERZ1740118_FASTA	mgnify	ERZ1740118.947-NODE-947-length-5877-cov-2.789248
1169336	ERZ1740118_FASTA_CLST_25	10	sanntis	3	9370	RiPP	root:Host-associated:Human:Digestive system:Large intestine:Fecal	ERZ1740118_FASTA	mgnify	ERZ1740118.435-NODE-435-length-10259-cov-18.050960
1169338	ERZ1740118_FASTA_CLST_27	10	sanntis	166	4102	NRP|Saccharide	root:Host-associated:Human:Digestive system:Large intestine:Fecal	ERZ1740118_FASTA	mgnify	ERZ1740118.905-NODE-905-length-6089-cov-8.283063
1169340	ERZ1740118_FASTA_CLST_29	10	sanntis	111	22819	RiPP	root:Host-associated:Human:Digestive system:Large intestine:Fecal	ERZ1740118_FASTA	mgnify	ERZ1740118.56-NODE-56-length-27273-cov-20.709641
1169342	ERZ1740118_FASTA_CLST_31	11	sanntis	3	5874	Polyketide	root:Host-associated:Human:Digestive system:Large intestine:Fecal	ERZ1740118_FASTA	mgnify	ERZ1740118.950-NODE-950-length-5874-cov-12.438907
1169346	ERZ1740118_FASTA_CLST_35	10	sanntis	2	1442	Polyketide	root:Host-associated:Human:Digestive system:Large intestine:Fecal	ERZ1740118_FASTA	mgnify	ERZ1740118.385-NODE-385-length-11030-cov-11.294123
1169347	ERZ1740118_FASTA_CLST_36	10	sanntis	1	7947	Saccharide	root:Host-associated:Human:Digestive system:Large intestine:Fecal	ERZ1740118_FASTA	mgnify	ERZ1740118.617-NODE-617-length-8214-cov-4.700821
1169348	ERZ1740118_FASTA_CLST_37	10	sanntis	3	10038	Saccharide	root:Host-associated:Human:Digestive system:Large intestine:Fecal	ERZ1740118_FASTA	mgnify	ERZ1740118.20-NODE-20-length-39759-cov-7.574325
1169349	ERZ1740118_FASTA_CLST_38	10	sanntis	3	11406	RiPP	root:Host-associated:Human:Digestive system:Large intestine:Fecal	ERZ1740118_FASTA	mgnify	ERZ1740118.137-NODE-137-length-18762-cov-18.799113
1169352	ERZ773089_FASTA_CLST_0	11	sanntis	1	5868	RiPP	root:Host-associated:Human:Digestive system	ERZ773089_FASTA	mgnify	ERZ773089.4375-NODE-4375-length-5868-cov-2.603991
1169361	ERZ773089_FASTA_CLST_9	11	sanntis	2	10806	NRP	root:Host-associated:Human:Digestive system	ERZ773089_FASTA	mgnify	ERZ773089.1927-NODE-1927-length-10848-cov-5.760493
1169362	ERZ773089_FASTA_CLST_10	11	sanntis	45	29507	Saccharide	root:Host-associated:Human:Digestive system	ERZ773089_FASTA	mgnify	ERZ773089.412-NODE-412-length-29507-cov-21.667357
1169363	ERZ773089_FASTA_CLST_11	10	sanntis	101	16202	RiPP	root:Host-associated:Human:Digestive system	ERZ773089_FASTA	mgnify	ERZ773089.942-NODE-942-length-17552-cov-309.691833
1169365	ERZ773089_FASTA_CLST_13	10	sanntis	3	15612	RiPP	root:Host-associated:Human:Digestive system	ERZ773089_FASTA	mgnify	ERZ773089.692-NODE-692-length-21587-cov-9.263747
1169367	ERZ773089_FASTA_CLST_15	1	sanntis	3455	9071	RiPP	root:Host-associated:Human:Digestive system	ERZ773089_FASTA	mgnify	ERZ773089.2490-NODE-2490-length-9073-cov-2.770126
1169368	ERZ773089_FASTA_CLST_16	1	sanntis	18850	23844	NRP	root:Host-associated:Human:Digestive system	ERZ773089_FASTA	mgnify	ERZ773089.589-NODE-589-length-23845-cov-269.477091
1169369	ERZ773089_FASTA_CLST_17	11	sanntis	1	20101	Polyketide	root:Host-associated:Human:Digestive system	ERZ773089_FASTA	mgnify	ERZ773089.775-NODE-775-length-20102-cov-334.179927
1169371	ERZ773089_FASTA_CLST_19	1	sanntis	9827	20029	Saccharide	root:Host-associated:Human:Digestive system	ERZ773089_FASTA	mgnify	ERZ773089.781-NODE-781-length-20030-cov-4.655319
1169375	ERZ773089_FASTA_CLST_23	11	sanntis	3	3690	RiPP	root:Host-associated:Human:Digestive system	ERZ773089_FASTA	mgnify	ERZ773089.7560-NODE-7560-length-3692-cov-3.736596
1169377	ERZ773089_FASTA_CLST_25	10	sanntis	219	18199	Polyketide	root:Host-associated:Human:Digestive system	ERZ773089_FASTA	mgnify	ERZ773089.282-NODE-282-length-36411-cov-356.177962
1169378	ERZ773089_FASTA_CLST_26	11	sanntis	2	9306	Polyketide	root:Host-associated:Human:Digestive system	ERZ773089_FASTA	mgnify	ERZ773089.2402-NODE-2402-length-9339-cov-3.846079
1169379	ERZ773089_FASTA_CLST_27	0	sanntis	18921	42962	Saccharide	root:Host-associated:Human:Digestive system	ERZ773089_FASTA	mgnify	ERZ773089.63-NODE-63-length-70755-cov-6.052051
1169380	ERZ773089_FASTA_CLST_28	11	sanntis	2	6898	NRP	root:Host-associated:Human:Digestive system	ERZ773089_FASTA	mgnify	ERZ773089.3544-NODE-3544-length-6899-cov-2.738165
1169382	ERZ773089_FASTA_CLST_30	11	sanntis	1568	21925	NRP	root:Host-associated:Human:Digestive system	ERZ773089_FASTA	mgnify	ERZ773089.673-NODE-673-length-21927-cov-4.407050
1169385	ERZ773089_FASTA_CLST_33	10	sanntis	3	4428	Other	root:Host-associated:Human:Digestive system	ERZ773089_FASTA	mgnify	ERZ773089.3563-NODE-3563-length-6875-cov-3.700147
1169386	ERZ773089_FASTA_CLST_34	11	sanntis	3	17514	RiPP	root:Host-associated:Human:Digestive system	ERZ773089_FASTA	mgnify	ERZ773089.943-NODE-943-length-17515-cov-295.611397
1169389	ERZ773089_FASTA_CLST_37	11	sanntis	2	3267	Polyketide	root:Host-associated:Human:Digestive system	ERZ773089_FASTA	mgnify	ERZ773089.8667-NODE-8667-length-3267-cov-2.018991
1169390	ERZ773089_FASTA_CLST_38	10	sanntis	170	3177	Polyketide	root:Host-associated:Human:Digestive system	ERZ773089_FASTA	mgnify	ERZ773089.8691-NODE-8691-length-3261-cov-2.837180
1169392	ERZ773089_FASTA_CLST_40	0	sanntis	17854	25790	Polyketide	root:Host-associated:Human:Digestive system	ERZ773089_FASTA	mgnify	ERZ773089.497-NODE-497-length-26324-cov-344.105447
1169393	ERZ773089_FASTA_CLST_41	10	sanntis	1	21476	NRP	root:Host-associated:Human:Digestive system	ERZ773089_FASTA	mgnify	ERZ773089.75-NODE-75-length-67743-cov-5.571460
1169394	ERZ773089_FASTA_CLST_42	11	sanntis	2	7790	Other	root:Host-associated:Human:Digestive system	ERZ773089_FASTA	mgnify	ERZ773089.3004-NODE-3004-length-7790-cov-2.579703
1169396	ERZ773089_FASTA_CLST_44	10	sanntis	1	5191	Other	root:Host-associated:Human:Digestive system	ERZ773089_FASTA	mgnify	ERZ773089.1438-NODE-1438-length-13260-cov-3.101098
1169397	ERZ773089_FASTA_CLST_45	11	sanntis	2	5928	NRP	root:Host-associated:Human:Digestive system	ERZ773089_FASTA	mgnify	ERZ773089.4302-NODE-4302-length-5930-cov-4.338723
1169399	ERZ773089_FASTA_CLST_47	11	sanntis	1	4010	RiPP	root:Host-associated:Human:Digestive system	ERZ773089_FASTA	mgnify	ERZ773089.6921-NODE-6921-length-4012-cov-1.650493
1169400	ERZ773089_FASTA_CLST_48	10	sanntis	3	7647	Polyketide	root:Host-associated:Human:Digestive system	ERZ773089_FASTA	mgnify	ERZ773089.1481-NODE-1481-length-12998-cov-28.227304
1169401	ERZ773089_FASTA_CLST_49	1	sanntis	16507	25186	Other	root:Host-associated:Human:Digestive system	ERZ773089_FASTA	mgnify	ERZ773089.540-NODE-540-length-25188-cov-302.330601
1169403	ERZ773089_FASTA_CLST_51	10	sanntis	3	3100	RiPP	root:Host-associated:Human:Digestive system	ERZ773089_FASTA	mgnify	ERZ773089.5388-NODE-5388-length-4971-cov-43.513222
1169405	ERZ773089_FASTA_CLST_53	0	sanntis	12447	28840	Saccharide	root:Host-associated:Human:Digestive system	ERZ773089_FASTA	mgnify	ERZ773089.214-NODE-214-length-43341-cov-36.511828
1169407	ERZ773089_FASTA_CLST_55	11	sanntis	200	4004	Terpene	root:Host-associated:Human:Digestive system	ERZ773089_FASTA	mgnify	ERZ773089.6501-NODE-6501-length-4231-cov-2.524425
1169411	ERZ773089_FASTA_CLST_59	0	sanntis	18649	23214	Polyketide	root:Host-associated:Human:Digestive system	ERZ773089_FASTA	mgnify	ERZ773089.611-NODE-611-length-23336-cov-317.221082
1169412	ERZ773089_FASTA_CLST_60	1	sanntis	8886	17036	Other	root:Host-associated:Human:Digestive system	ERZ773089_FASTA	mgnify	ERZ773089.994-NODE-994-length-17037-cov-38.077317
1169413	ERZ773089_FASTA_CLST_61	10	sanntis	1	4744	RiPP	root:Host-associated:Human:Digestive system	ERZ773089_FASTA	mgnify	ERZ773089.2761-NODE-2761-length-8294-cov-6.272120
1169414	ERZ773089_FASTA_CLST_62	1	sanntis	6174	21112	NRP|Polyketide	root:Host-associated:Human:Digestive system	ERZ773089_FASTA	mgnify	ERZ773089.722-NODE-722-length-21113-cov-3.287207
1169416	ERZ773089_FASTA_CLST_64	11	sanntis	2	11523	NRP|Polyketide	root:Host-associated:Human:Digestive system	ERZ773089_FASTA	mgnify	ERZ773089.1775-NODE-1775-length-11523-cov-315.376788
1169417	ERZ773089_FASTA_CLST_65	10	sanntis	3	17198	Saccharide	root:Host-associated:Human:Digestive system	ERZ773089_FASTA	mgnify	ERZ773089.377-NODE-377-length-31461-cov-7.683245
1169418	ERZ773089_FASTA_CLST_66	11	sanntis	1	7061	RiPP	root:Host-associated:Human:Digestive system	ERZ773089_FASTA	mgnify	ERZ773089.3438-NODE-3438-length-7062-cov-3.599543
1169420	ERZ773089_FASTA_CLST_68	11	sanntis	263	5050	RiPP	root:Host-associated:Human:Digestive system	ERZ773089_FASTA	mgnify	ERZ773089.5287-NODE-5287-length-5051-cov-3.034428
1169421	ERZ773089_FASTA_CLST_69	11	sanntis	3	10527	Polyketide	root:Host-associated:Human:Digestive system	ERZ773089_FASTA	mgnify	ERZ773089.1852-NODE-1852-length-11179-cov-3.514563
1169423	ERZ773089_FASTA_CLST_71	10	sanntis	299	13361	Other	root:Host-associated:Human:Digestive system	ERZ773089_FASTA	mgnify	ERZ773089.578-NODE-578-length-24057-cov-19.360262
1169426	ERZ773089_FASTA_CLST_74	10	sanntis	94	5749	RiPP	root:Host-associated:Human:Digestive system	ERZ773089_FASTA	mgnify	ERZ773089.2086-NODE-2086-length-10233-cov-9.012674
1169428	ERZ773089_FASTA_CLST_76	11	sanntis	1	5323	RiPP	root:Host-associated:Human:Digestive system	ERZ773089_FASTA	mgnify	ERZ773089.4827-NODE-4827-length-5435-cov-2.975836
1169431	ERZ773089_FASTA_CLST_79	10	sanntis	3	3574	Polyketide	root:Host-associated:Human:Digestive system	ERZ773089_FASTA	mgnify	ERZ773089.5792-NODE-5792-length-4685-cov-2.803024
1169433	ERZ773089_FASTA_CLST_81	10	sanntis	2	12851	Polyketide	root:Host-associated:Human:Digestive system	ERZ773089_FASTA	mgnify	ERZ773089.6-NODE-6-length-149450-cov-5.623240
1169434	ERZ773089_FASTA_CLST_82	1	sanntis	3805	17668	Other	root:Host-associated:Human:Digestive system	ERZ773089_FASTA	mgnify	ERZ773089.933-NODE-933-length-17670-cov-2.748907
1169437	ERZ773089_FASTA_CLST_85	0	sanntis	20064	25861	RiPP	root:Host-associated:Human:Digestive system	ERZ773089_FASTA	mgnify	ERZ773089.452-NODE-452-length-28055-cov-374.637750
1169439	ERZ773089_FASTA_CLST_87	1	sanntis	4615	6752	RiPP	root:Host-associated:Human:Digestive system	ERZ773089_FASTA	mgnify	ERZ773089.3652-NODE-3652-length-6752-cov-2.932656
1169440	ERZ773089_FASTA_CLST_88	0	sanntis	40675	58664	RiPP	root:Host-associated:Human:Digestive system	ERZ773089_FASTA	mgnify	ERZ773089.86-NODE-86-length-64206-cov-11.911646
1169441	ERZ773089_FASTA_CLST_89	10	sanntis	2	24245	NRP	root:Host-associated:Human:Digestive system	ERZ773089_FASTA	mgnify	ERZ773089.278-NODE-278-length-36525-cov-310.066411
1169443	ERZ773089_FASTA_CLST_91	1	sanntis	8904	15422	RiPP	root:Host-associated:Human:Digestive system	ERZ773089_FASTA	mgnify	ERZ773089.1172-NODE-1172-length-15424-cov-6.086863
1169444	ERZ773089_FASTA_CLST_92	11	sanntis	2	7559	Saccharide	root:Host-associated:Human:Digestive system	ERZ773089_FASTA	mgnify	ERZ773089.3143-NODE-3143-length-7561-cov-3.394618
1169445	ERZ773089_FASTA_CLST_93	11	sanntis	2	3578	Polyketide	root:Host-associated:Human:Digestive system	ERZ773089_FASTA	mgnify	ERZ773089.7826-NODE-7826-length-3578-cov-23.478002
1169446	ERZ773089_FASTA_CLST_94	11	sanntis	1	5569	Polyketide	root:Host-associated:Human:Digestive system	ERZ773089_FASTA	mgnify	ERZ773089.4687-NODE-4687-length-5571-cov-2.603517
1169448	ERZ773089_FASTA_CLST_96	11	sanntis	1	8957	RiPP	root:Host-associated:Human:Digestive system	ERZ773089_FASTA	mgnify	ERZ773089.2487-NODE-2487-length-9074-cov-14.397383
1169449	ERZ773089_FASTA_CLST_97	11	sanntis	1	7653	Polyketide	root:Host-associated:Human:Digestive system	ERZ773089_FASTA	mgnify	ERZ773089.3081-NODE-3081-length-7663-cov-4.036146
1169450	ERZ773089_FASTA_CLST_98	10	sanntis	245	19516	Other	root:Host-associated:Human:Digestive system	ERZ773089_FASTA	mgnify	ERZ773089.260-NODE-260-length-38124-cov-6.578739
1169451	ERZ773089_FASTA_CLST_99	10	sanntis	1	1424	RiPP	root:Host-associated:Human:Digestive system	ERZ773089_FASTA	mgnify	ERZ773089.6141-NODE-6141-length-4447-cov-276.520036
1169452	ERZ773089_FASTA_CLST_100	10	sanntis	3	23873	Saccharide	root:Host-associated:Human:Digestive system	ERZ773089_FASTA	mgnify	ERZ773089.149-NODE-149-length-50928-cov-28.107090
1169455	ERZ773089_FASTA_CLST_103	1	sanntis	18068	33586	Polyketide	root:Host-associated:Human:Digestive system	ERZ773089_FASTA	mgnify	ERZ773089.315-NODE-315-length-34275-cov-348.523027
1169459	ERZ773089_FASTA_CLST_107	11	sanntis	2	13932	Polyketide	root:Host-associated:Human:Digestive system	ERZ773089_FASTA	mgnify	ERZ773089.1343-NODE-1343-length-13934-cov-5.643706
1169461	ERZ773089_FASTA_CLST_109	11	sanntis	1	3707	Terpene	root:Host-associated:Human:Digestive system	ERZ773089_FASTA	mgnify	ERZ773089.7522-NODE-7522-length-3708-cov-2.586641
1169463	ERZ773089_FASTA_CLST_111	11	sanntis	417	14188	Other	root:Host-associated:Human:Digestive system	ERZ773089_FASTA	mgnify	ERZ773089.1313-NODE-1313-length-14188-cov-6.985000
1169465	ERZ773089_FASTA_CLST_113	0	sanntis	43011	53253	Other	root:Host-associated:Human:Digestive system	ERZ773089_FASTA	mgnify	ERZ773089.78-NODE-78-length-66037-cov-337.249386
1169466	ERZ773089_FASTA_CLST_114	0	sanntis	3533	6864	RiPP	root:Host-associated:Human:Digestive system	ERZ773089_FASTA	mgnify	ERZ773089.1237-NODE-1237-length-14802-cov-5.540381
1169468	ERZ773089_FASTA_CLST_116	10	sanntis	3	2092	NRP	root:Host-associated:Human:Digestive system	ERZ773089_FASTA	mgnify	ERZ773089.8429-NODE-8429-length-3353-cov-3.509400
1169469	ERZ773089_FASTA_CLST_117	0	sanntis	18775	24164	RiPP	root:Host-associated:Human:Digestive system	ERZ773089_FASTA	mgnify	ERZ773089.171-NODE-171-length-48395-cov-362.150641
1169471	ERZ773089_FASTA_CLST_119	0	sanntis	9103	55833	Other	root:Host-associated:Human:Digestive system	ERZ773089_FASTA	mgnify	ERZ773089.46-NODE-46-length-86065-cov-15.394291
1169472	ERZ773089_FASTA_CLST_120	11	sanntis	145	21844	Saccharide	root:Host-associated:Human:Digestive system	ERZ773089_FASTA	mgnify	ERZ773089.675-NODE-675-length-21879-cov-6.167797
1169473	ERZ773089_FASTA_CLST_121	0	sanntis	71881	101360	Other	root:Host-associated:Human:Digestive system	ERZ773089_FASTA	mgnify	ERZ773089.2-NODE-2-length-184794-cov-18.410005
1169474	ERZ773089_FASTA_CLST_122	11	sanntis	1	8066	Other	root:Host-associated:Human:Digestive system	ERZ773089_FASTA	mgnify	ERZ773089.2860-NODE-2860-length-8068-cov-2.750031
1169475	ERZ773089_FASTA_CLST_123	10	sanntis	2	13963	Saccharide	root:Host-associated:Human:Digestive system	ERZ773089_FASTA	mgnify	ERZ773089.1040-NODE-1040-length-16499-cov-3.290136
1169476	ERZ773089_FASTA_CLST_124	11	sanntis	187	4843	Polyketide	root:Host-associated:Human:Digestive system	ERZ773089_FASTA	mgnify	ERZ773089.5306-NODE-5306-length-5036-cov-12.484441
1169479	ERZ773089_FASTA_CLST_127	10	sanntis	339	15253	Saccharide	root:Host-associated:Human:Digestive system	ERZ773089_FASTA	mgnify	ERZ773089.1008-NODE-1008-length-16869-cov-41.159688
1169480	ERZ773089_FASTA_CLST_128	0	sanntis	18023	45189	RiPP	root:Host-associated:Human:Digestive system	ERZ773089_FASTA	mgnify	ERZ773089.100-NODE-100-length-59857-cov-22.444751
1169483	ERZ773089_FASTA_CLST_131	11	sanntis	1	11162	Polyketide	root:Host-associated:Human:Digestive system	ERZ773089_FASTA	mgnify	ERZ773089.1844-NODE-1844-length-11224-cov-3.627361
1169485	ERZ773089_FASTA_CLST_133	11	sanntis	143	4411	NRP	root:Host-associated:Human:Digestive system	ERZ773089_FASTA	mgnify	ERZ773089.6202-NODE-6202-length-4412-cov-3.696351
1169486	ERZ773089_FASTA_CLST_134	0	sanntis	36264	46730	Saccharide	root:Host-associated:Human:Digestive system	ERZ773089_FASTA	mgnify	ERZ773089.124-NODE-124-length-54349-cov-5.885954
1169487	ERZ773089_FASTA_CLST_135	10	sanntis	1	3666	Polyketide	root:Host-associated:Human:Digestive system	ERZ773089_FASTA	mgnify	ERZ773089.4920-NODE-4920-length-5357-cov-2.885892
1169489	ERZ773089_FASTA_CLST_137	11	sanntis	246	8811	NRP	root:Host-associated:Human:Digestive system	ERZ773089_FASTA	mgnify	ERZ773089.2577-NODE-2577-length-8812-cov-3.968140
1169491	ERZ773089_FASTA_CLST_139	11	sanntis	43	8192	Polyketide	root:Host-associated:Human:Digestive system	ERZ773089_FASTA	mgnify	ERZ773089.2804-NODE-2804-length-8192-cov-3.833108
1169493	ERZ773089_FASTA_CLST_141	11	sanntis	3	7094	NRP	root:Host-associated:Human:Digestive system	ERZ773089_FASTA	mgnify	ERZ773089.3422-NODE-3422-length-7095-cov-4.242756
1169495	ERZ773089_FASTA_CLST_143	10	sanntis	3	4967	Polyketide	root:Host-associated:Human:Digestive system	ERZ773089_FASTA	mgnify	ERZ773089.3864-NODE-3864-length-6450-cov-12.440813
1169497	ERZ773089_FASTA_CLST_145	10	sanntis	3	2868	RiPP	root:Host-associated:Human:Digestive system	ERZ773089_FASTA	mgnify	ERZ773089.745-NODE-745-length-20562-cov-5.673477
1169499	ERZ773089_FASTA_CLST_147	1	sanntis	49374	52797	NRP	root:Host-associated:Human:Digestive system	ERZ773089_FASTA	mgnify	ERZ773089.134-NODE-134-length-52953-cov-10.827252
1169500	ERZ773089_FASTA_CLST_148	1	sanntis	5172	6121	NRP	root:Host-associated:Human:Digestive system	ERZ773089_FASTA	mgnify	ERZ773089.4142-NODE-4142-length-6121-cov-2.352621
1169503	ERZ773089_FASTA_CLST_151	10	sanntis	2	26748	NRP	root:Host-associated:Human:Digestive system	ERZ773089_FASTA	mgnify	ERZ773089.474-NODE-474-length-26980-cov-391.679666
1169506	ERZ773089_FASTA_CLST_154	10	sanntis	255	28784	NRP|Polyketide	root:Host-associated:Human:Digestive system	ERZ773089_FASTA	mgnify	ERZ773089.419-NODE-419-length-29279-cov-14.231043
1169508	ERZ773089_FASTA_CLST_156	10	sanntis	1	3401	RiPP	root:Host-associated:Human:Digestive system	ERZ773089_FASTA	mgnify	ERZ773089.8062-NODE-8062-length-3493-cov-2.505236
1169509	ERZ773089_FASTA_CLST_157	0	sanntis	94542	109607	NRP	root:Host-associated:Human:Digestive system	ERZ773089_FASTA	mgnify	ERZ773089.17-NODE-17-length-110925-cov-10.295553
1169511	ERZ773089_FASTA_CLST_159	11	sanntis	1	7582	RiPP	root:Host-associated:Human:Digestive system	ERZ773089_FASTA	mgnify	ERZ773089.3097-NODE-3097-length-7627-cov-2.436476
1169512	ERZ773089_FASTA_CLST_160	0	sanntis	14207	19943	Polyketide	root:Host-associated:Human:Digestive system	ERZ773089_FASTA	mgnify	ERZ773089.248-NODE-248-length-38670-cov-9.592749
1169514	ERZ773089_FASTA_CLST_162	11	sanntis	3	14427	Polyketide	root:Host-associated:Human:Digestive system	ERZ773089_FASTA	mgnify	ERZ773089.1196-NODE-1196-length-15194-cov-18.541317
1169516	ERZ773089_FASTA_CLST_164	10	sanntis	3	3839	RiPP	root:Host-associated:Human:Digestive system	ERZ773089_FASTA	mgnify	ERZ773089.4696-NODE-4696-length-5563-cov-31.008896
1169518	ERZ773089_FASTA_CLST_166	11	sanntis	3	4514	RiPP	root:Host-associated:Human:Digestive system	ERZ773089_FASTA	mgnify	ERZ773089.6035-NODE-6035-length-4515-cov-2.154709
1169519	ERZ773089_FASTA_CLST_167	11	sanntis	3	4422	Polyketide	root:Host-associated:Human:Digestive system	ERZ773089_FASTA	mgnify	ERZ773089.6178-NODE-6178-length-4424-cov-42.383612
1169520	ERZ773089_FASTA_CLST_168	0	sanntis	6439	15475	RiPP	root:Host-associated:Human:Digestive system	ERZ773089_FASTA	mgnify	ERZ773089.808-NODE-808-length-19402-cov-6.441567
1169522	ERZ773089_FASTA_CLST_170	10	sanntis	92	59548	Saccharide	root:Host-associated:Human:Digestive system	ERZ773089_FASTA	mgnify	ERZ773089.97-NODE-97-length-60535-cov-37.397619
1169523	ERZ773089_FASTA_CLST_171	1	sanntis	63557	84467	Saccharide	root:Host-associated:Human:Digestive system	ERZ773089_FASTA	mgnify	ERZ773089.51-NODE-51-length-84468-cov-26.376613
1169524	ERZ773089_FASTA_CLST_172	11	sanntis	1	8044	RiPP	root:Host-associated:Human:Digestive system	ERZ773089_FASTA	mgnify	ERZ773089.2810-NODE-2810-length-8186-cov-2.887468
1169527	ERZ773089_FASTA_CLST_175	0	sanntis	52302	73775	Saccharide	root:Host-associated:Human:Digestive system	ERZ773089_FASTA	mgnify	ERZ773089.20-NODE-20-length-105373-cov-11.135561
1169528	ERZ773089_FASTA_CLST_176	10	sanntis	3	8937	Saccharide	root:Host-associated:Human:Digestive system	ERZ773089_FASTA	mgnify	ERZ773089.208-NODE-208-length-43848-cov-352.219807
1169529	ERZ773089_FASTA_CLST_177	0	sanntis	6894	23724	Saccharide	root:Host-associated:Human:Digestive system	ERZ773089_FASTA	mgnify	ERZ773089.545-NODE-545-length-24853-cov-14.569118
1169530	ERZ773089_FASTA_CLST_178	10	sanntis	254	10090	Polyketide	root:Host-associated:Human:Digestive system	ERZ773089_FASTA	mgnify	ERZ773089.1091-NODE-1091-length-16093-cov-34.553124
1169532	ERZ773089_FASTA_CLST_180	0	sanntis	34724	50609	Saccharide	root:Host-associated:Human:Digestive system	ERZ773089_FASTA	mgnify	ERZ773089.30-NODE-30-length-94994-cov-8.115938
1169533	ERZ773089_FASTA_CLST_181	1	sanntis	8626	18661	RiPP	root:Host-associated:Human:Digestive system	ERZ773089_FASTA	mgnify	ERZ773089.863-NODE-863-length-18662-cov-3.276509
1169535	ERZ773089_FASTA_CLST_183	0	sanntis	20479	31951	Other	root:Host-associated:Human:Digestive system	ERZ773089_FASTA	mgnify	ERZ773089.85-NODE-85-length-64449-cov-10.799562
1169536	ERZ773089_FASTA_CLST_184	10	sanntis	1	7912	Other	root:Host-associated:Human:Digestive system	ERZ773089_FASTA	mgnify	ERZ773089.2862-NODE-2862-length-8065-cov-3.538702
1169538	ERZ773089_FASTA_CLST_186	11	sanntis	3	15908	RiPP	root:Host-associated:Human:Digestive system	ERZ773089_FASTA	mgnify	ERZ773089.1110-NODE-1110-length-15974-cov-3.524593
1169540	ERZ773089_FASTA_CLST_188	10	sanntis	903	2224	Polyketide	root:Host-associated:Human:Digestive system	ERZ773089_FASTA	mgnify	ERZ773089.7174-NODE-7174-length-3874-cov-3.844200
1169542	ERZ773089_FASTA_CLST_190	10	sanntis	99	24255	RiPP	root:Host-associated:Human:Digestive system	ERZ773089_FASTA	mgnify	ERZ773089.242-NODE-242-length-39590-cov-24.159656
1169545	ERZ773089_FASTA_CLST_193	11	sanntis	1	15745	Polyketide	root:Host-associated:Human:Digestive system	ERZ773089_FASTA	mgnify	ERZ773089.1132-NODE-1132-length-15745-cov-327.041874
1169547	ERZ773089_FASTA_CLST_195	0	sanntis	5710	8019	Polyketide	root:Host-associated:Human:Digestive system	ERZ773089_FASTA	mgnify	ERZ773089.2510-NODE-2510-length-9012-cov-3.569834
1169549	ERZ773089_FASTA_CLST_197	11	sanntis	3	7185	Polyketide	root:Host-associated:Human:Digestive system	ERZ773089_FASTA	mgnify	ERZ773089.3361-NODE-3361-length-7186-cov-2.775347
1169551	ERZ773089_FASTA_CLST_199	11	sanntis	3	4371	Polyketide	root:Host-associated:Human:Digestive system	ERZ773089_FASTA	mgnify	ERZ773089.6260-NODE-6260-length-4371-cov-2.415431
1169553	ERZ773089_FASTA_CLST_201	11	sanntis	81	9941	Polyketide	root:Host-associated:Human:Digestive system	ERZ773089_FASTA	mgnify	ERZ773089.2148-NODE-2148-length-10040-cov-3.461993
1169555	ERZ773089_FASTA_CLST_203	0	sanntis	11849	13953	RiPP	root:Host-associated:Human:Digestive system	ERZ773089_FASTA	mgnify	ERZ773089.769-NODE-769-length-20200-cov-46.512336
1169557	ERZ773089_FASTA_CLST_205	0	sanntis	5657	7803	Terpene	root:Host-associated:Human:Digestive system	ERZ773089_FASTA	mgnify	ERZ773089.2779-NODE-2779-length-8252-cov-4.840429
1169561	ERZ773089_FASTA_CLST_209	10	sanntis	2	62076	NRP|Polyketide	root:Host-associated:Human:Digestive system	ERZ773089_FASTA	mgnify	ERZ773089.92-NODE-92-length-62421-cov-4.880929
1169563	ERZ773089_FASTA_CLST_211	11	sanntis	61	4449	Polyketide	root:Host-associated:Human:Digestive system	ERZ773089_FASTA	mgnify	ERZ773089.6138-NODE-6138-length-4451-cov-3.850546
1169564	ERZ773089_FASTA_CLST_212	10	sanntis	2	8343	NRP	root:Host-associated:Human:Digestive system	ERZ773089_FASTA	mgnify	ERZ773089.1416-NODE-1416-length-13443-cov-24.369286
1169566	ERZ773089_FASTA_CLST_214	0	sanntis	68506	80285	Polyketide	root:Host-associated:Human:Digestive system	ERZ773089_FASTA	mgnify	ERZ773089.12-NODE-12-length-118192-cov-5.679059
1169567	ERZ773089_FASTA_CLST_215	10	sanntis	1	2513	NRP	root:Host-associated:Human:Digestive system	ERZ773089_FASTA	mgnify	ERZ773089.9070-NODE-9070-length-3122-cov-2.806325
1169568	ERZ773089_FASTA_CLST_216	10	sanntis	3	6129	Polyketide	root:Host-associated:Human:Digestive system	ERZ773089_FASTA	mgnify	ERZ773089.2566-NODE-2566-length-8842-cov-10.243883
1169569	ERZ773089_FASTA_CLST_217	10	sanntis	2	8191	Polyketide	root:Host-associated:Human:Digestive system	ERZ773089_FASTA	mgnify	ERZ773089.2513-NODE-2513-length-9000-cov-6.671660
1169570	ERZ773089_FASTA_CLST_218	11	sanntis	11	5264	Polyketide	root:Host-associated:Human:Digestive system	ERZ773089_FASTA	mgnify	ERZ773089.5014-NODE-5014-length-5266-cov-2.518135
1169571	ERZ773089_FASTA_CLST_219	11	sanntis	2	6284	Terpene	root:Host-associated:Human:Digestive system	ERZ773089_FASTA	mgnify	ERZ773089.3845-NODE-3845-length-6485-cov-11.646034
1169573	ERZ773089_FASTA_CLST_221	11	sanntis	1	25178	Saccharide	root:Host-associated:Human:Digestive system	ERZ773089_FASTA	mgnify	ERZ773089.541-NODE-541-length-25180-cov-13.879124
1169574	ERZ773089_FASTA_CLST_222	11	sanntis	2	4860	RiPP	root:Host-associated:Human:Digestive system	ERZ773089_FASTA	mgnify	ERZ773089.5501-NODE-5501-length-4883-cov-6.097763
1169576	ERZ773089_FASTA_CLST_224	11	sanntis	3	7601	Saccharide	root:Host-associated:Human:Digestive system	ERZ773089_FASTA	mgnify	ERZ773089.3117-NODE-3117-length-7603-cov-4.247880
1169577	ERZ773089_FASTA_CLST_225	10	sanntis	156	5976	Saccharide	root:Host-associated:Human:Digestive system	ERZ773089_FASTA	mgnify	ERZ773089.4018-NODE-4018-length-6270-cov-3.019469
1169580	ERZ773089_FASTA_CLST_228	10	sanntis	2	11439	Polyketide	root:Host-associated:Human:Digestive system	ERZ773089_FASTA	mgnify	ERZ773089.1407-NODE-1407-length-13538-cov-13.771342
1169581	ERZ773089_FASTA_CLST_229	1	sanntis	1639	5295	RiPP	root:Host-associated:Human:Digestive system	ERZ773089_FASTA	mgnify	ERZ773089.4976-NODE-4976-length-5295-cov-284.058779
1169582	ERZ773089_FASTA_CLST_230	11	sanntis	54	22539	NRP	root:Host-associated:Human:Digestive system	ERZ773089_FASTA	mgnify	ERZ773089.649-NODE-649-length-22540-cov-4.371136
1169586	ERZ773089_FASTA_CLST_234	0	sanntis	13203	28514	RiPP	root:Host-associated:Human:Digestive system	ERZ773089_FASTA	mgnify	ERZ773089.368-NODE-368-length-31772-cov-34.475045
1169588	ERZ773089_FASTA_CLST_236	10	sanntis	1	14317	Saccharide	root:Host-associated:Human:Digestive system	ERZ773089_FASTA	mgnify	ERZ773089.812-NODE-812-length-19372-cov-13.834602
1169589	ERZ773089_FASTA_CLST_237	1	sanntis	7156	15840	Polyketide	root:Host-associated:Human:Digestive system	ERZ773089_FASTA	mgnify	ERZ773089.1125-NODE-1125-length-15842-cov-3.709191
1169591	ERZ773089_FASTA_CLST_239	11	sanntis	3	9219	NRP	root:Host-associated:Human:Digestive system	ERZ773089_FASTA	mgnify	ERZ773089.2409-NODE-2409-length-9327-cov-3.932916
1169592	ERZ773089_FASTA_CLST_240	0	sanntis	3604	8077	Polyketide	root:Host-associated:Human:Digestive system	ERZ773089_FASTA	mgnify	ERZ773089.1777-NODE-1777-length-11516-cov-26.550388
1169594	ERZ773089_FASTA_CLST_242	10	sanntis	26	5157	Polyketide	root:Host-associated:Human:Digestive system	ERZ773089_FASTA	mgnify	ERZ773089.2554-NODE-2554-length-8884-cov-2.080870
1169595	ERZ773089_FASTA_CLST_243	10	sanntis	1	4614	RiPP	root:Host-associated:Human:Digestive system	ERZ773089_FASTA	mgnify	ERZ773089.4418-NODE-4418-length-5826-cov-2.225264
1169597	ERZ773089_FASTA_CLST_245	10	sanntis	185	10309	RiPP	root:Host-associated:Human:Digestive system	ERZ773089_FASTA	mgnify	ERZ773089.1885-NODE-1885-length-11030-cov-49.289841
1169600	ERZ773089_FASTA_CLST_248	10	sanntis	2	18126	RiPP	root:Host-associated:Human:Digestive system	ERZ773089_FASTA	mgnify	ERZ773089.144-NODE-144-length-51297-cov-19.550974
1169602	ERZ773089_FASTA_CLST_250	0	sanntis	18085	21136	Terpene	root:Host-associated:Human:Digestive system	ERZ773089_FASTA	mgnify	ERZ773089.602-NODE-602-length-23517-cov-4.410408
1169604	ERZ773089_FASTA_CLST_252	0	sanntis	21213	53159	Saccharide	root:Host-associated:Human:Digestive system	ERZ773089_FASTA	mgnify	ERZ773089.113-NODE-113-length-55631-cov-12.055204
1169605	ERZ773089_FASTA_CLST_253	11	sanntis	2	3427	Polyketide	root:Host-associated:Human:Digestive system	ERZ773089_FASTA	mgnify	ERZ773089.6989-NODE-6989-length-3969-cov-11.108329
1169606	ERZ773089_FASTA_CLST_254	0	sanntis	7503	13536	Terpene	root:Host-associated:Human:Digestive system	ERZ773089_FASTA	mgnify	ERZ773089.346-NODE-346-length-32917-cov-18.051762
1169608	ERZ773089_FASTA_CLST_256	0	sanntis	8082	23917	Other	root:Host-associated:Human:Digestive system	ERZ773089_FASTA	mgnify	ERZ773089.82-NODE-82-length-65260-cov-18.694962
1169610	ERZ773089_FASTA_CLST_258	0	sanntis	30694	47812	NRP	root:Host-associated:Human:Digestive system	ERZ773089_FASTA	mgnify	ERZ773089.151-NODE-151-length-50468-cov-19.210660
1169612	ERZ773089_FASTA_CLST_260	10	sanntis	174	4285	Terpene	root:Host-associated:Human:Digestive system	ERZ773089_FASTA	mgnify	ERZ773089.738-NODE-738-length-20750-cov-32.786663
1169615	ERZ773089_FASTA_CLST_263	11	sanntis	1	17136	Saccharide	root:Host-associated:Human:Digestive system	ERZ773089_FASTA	mgnify	ERZ773089.978-NODE-978-length-17166-cov-15.222138
1169616	ERZ773089_FASTA_CLST_264	10	sanntis	2	20248	Saccharide	root:Host-associated:Human:Digestive system	ERZ773089_FASTA	mgnify	ERZ773089.499-NODE-499-length-26307-cov-3.501676
1169618	ERZ773089_FASTA_CLST_266	10	sanntis	2	3332	Polyketide	root:Host-associated:Human:Digestive system	ERZ773089_FASTA	mgnify	ERZ773089.6384-NODE-6384-length-4299-cov-2.247879
1169620	ERZ773089_FASTA_CLST_268	0	sanntis	5723	37036	NRP|Polyketide	root:Host-associated:Human:Digestive system	ERZ773089_FASTA	mgnify	ERZ773089.81-NODE-81-length-65310-cov-362.678201
1169622	ERZ773089_FASTA_CLST_270	1	sanntis	14415	23562	NRP	root:Host-associated:Human:Digestive system	ERZ773089_FASTA	mgnify	ERZ773089.599-NODE-599-length-23563-cov-309.922112
1169624	ERZ773089_FASTA_CLST_272	11	sanntis	159	4712	Terpene	root:Host-associated:Human:Digestive system	ERZ773089_FASTA	mgnify	ERZ773089.5758-NODE-5758-length-4713-cov-3.340275
1169626	ERZ773089_FASTA_CLST_274	11	sanntis	108	9312	RiPP	root:Host-associated:Human:Digestive system	ERZ773089_FASTA	mgnify	ERZ773089.2416-NODE-2416-length-9313-cov-335.462627
1169628	ERZ773089_FASTA_CLST_276	0	sanntis	8848	12867	Other	root:Host-associated:Human:Digestive system	ERZ773089_FASTA	mgnify	ERZ773089.1344-NODE-1344-length-13890-cov-3.874521
1169631	ERZ773089_FASTA_CLST_279	10	sanntis	2	3226	Polyketide	root:Host-associated:Human:Digestive system	ERZ773089_FASTA	mgnify	ERZ773089.6154-NODE-6154-length-4437-cov-3.295527
1170709	ERZ1464552_FASTA_CLST_0	0	sanntis	10680	28959	Other	root:Host-associated:Human:Skin	ERZ1464552_FASTA	mgnify	ERZ1464552.9-NODE-9-length-42495-cov-25.977615
1170710	ERZ1464552_FASTA_CLST_1	0	sanntis	12884	28671	Polyketide	root:Host-associated:Human:Skin	ERZ1464552_FASTA	mgnify	ERZ1464552.13-NODE-13-length-35540-cov-25.098718
1170711	ERZ1464552_FASTA_CLST_2	11	sanntis	1	8202	Polyketide	root:Host-associated:Human:Skin	ERZ1464552_FASTA	mgnify	ERZ1464552.186-NODE-186-length-8203-cov-26.214531
1170714	ERZ1464552_FASTA_CLST_5	0	sanntis	12107	52502	NRP	root:Host-associated:Human:Skin	ERZ1464552_FASTA	mgnify	ERZ1464552.3-NODE-3-length-58573-cov-21.213900
1170715	ERZ1464552_FASTA_CLST_6	1	sanntis	6594	15530	Terpene	root:Host-associated:Human:Skin	ERZ1464552_FASTA	mgnify	ERZ1464552.91-NODE-91-length-15544-cov-26.819097
1170717	ERZ1464552_FASTA_CLST_8	0	sanntis	9811	12827	Polyketide	root:Host-associated:Human:Skin	ERZ1464552_FASTA	mgnify	ERZ1464552.67-NODE-67-length-18030-cov-28.832045
1170718	ERZ1464552_FASTA_CLST_9	1	sanntis	21641	26307	Polyketide	root:Host-associated:Human:Skin	ERZ1464552_FASTA	mgnify	ERZ1464552.30-NODE-30-length-26478-cov-21.667487
1170719	ERZ1464552_FASTA_CLST_10	11	sanntis	110	11497	Polyketide	root:Host-associated:Human:Skin	ERZ1464552_FASTA	mgnify	ERZ1464552.129-NODE-129-length-11498-cov-17.210085
1170721	ERZ1464552_FASTA_CLST_12	10	sanntis	77	13471	Other	root:Host-associated:Human:Skin	ERZ1464552_FASTA	mgnify	ERZ1464552.108-NODE-108-length-13669-cov-23.294550
1170724	ERZ1464556_FASTA_CLST_2	11	sanntis	45	3912	Other	root:Host-associated:Human:Skin	ERZ1464556_FASTA	mgnify	ERZ1464556.78-NODE-78-length-3957-cov-8.250641
1170727	ERZ1464557_FASTA_CLST_0	11	sanntis	170	8608	Polyketide	root:Host-associated:Human:Skin	ERZ1464557_FASTA	mgnify	ERZ1464557.139-NODE-139-length-8631-cov-19.918960
1170728	ERZ1464557_FASTA_CLST_1	0	sanntis	61816	88218	NRP|Polyketide	root:Host-associated:Human:Skin	ERZ1464557_FASTA	mgnify	ERZ1464557.1-NODE-1-length-116650-cov-47.113230
1170730	ERZ1464557_FASTA_CLST_3	10	sanntis	103	2696	RiPP	root:Host-associated:Human:Skin	ERZ1464557_FASTA	mgnify	ERZ1464557.251-NODE-251-length-4299-cov-10.980443
1170733	ERZ1464557_FASTA_CLST_6	1	sanntis	26429	31656	Polyketide	root:Host-associated:Human:Skin	ERZ1464557_FASTA	mgnify	ERZ1464557.27-NODE-27-length-31679-cov-48.099481
1170734	ERZ1464557_FASTA_CLST_7	10	sanntis	3	16318	NRP	root:Host-associated:Human:Skin	ERZ1464557_FASTA	mgnify	ERZ1464557.52-NODE-52-length-19751-cov-38.545948
1170736	ERZ1464557_FASTA_CLST_9	10	sanntis	3	3941	RiPP	root:Host-associated:Human:Skin	ERZ1464557_FASTA	mgnify	ERZ1464557.254-NODE-254-length-4240-cov-16.852569
1170738	ERZ1464558_FASTA_CLST_1	1	sanntis	39790	63473	Other	root:Host-associated:Human:Skin	ERZ1464558_FASTA	mgnify	ERZ1464558.12-NODE-12-length-63888-cov-27.266069
1170741	ERZ1464558_FASTA_CLST_4	0	sanntis	79150	83698	Other	root:Host-associated:Human:Skin	ERZ1464558_FASTA	mgnify	ERZ1464558.4-NODE-4-length-169939-cov-28.949101
1170742	ERZ1464558_FASTA_CLST_5	0	sanntis	95672	116318	Terpene	root:Host-associated:Human:Skin	ERZ1464558_FASTA	mgnify	ERZ1464558.2-NODE-2-length-416383-cov-29.629605
1170744	ERZ1464558_FASTA_CLST_7	0	sanntis	68285	85423	Other	root:Host-associated:Human:Skin	ERZ1464558_FASTA	mgnify	ERZ1464558.3-NODE-3-length-200599-cov-26.114294
1170747	ERZ1464558_FASTA_CLST_10	0	sanntis	38317	67260	NRP	root:Host-associated:Human:Skin	ERZ1464558_FASTA	mgnify	ERZ1464558.8-NODE-8-length-97563-cov-33.616524
1170749	ERZ1464560_FASTA_CLST_0	10	sanntis	2	7142	Other	root:Host-associated:Human:Skin	ERZ1464560_FASTA	mgnify	ERZ1464560.342-NODE-342-length-11903-cov-10.716408
1170751	ERZ1464560_FASTA_CLST_2	0	sanntis	6617	17102	Terpene	root:Host-associated:Human:Skin	ERZ1464560_FASTA	mgnify	ERZ1464560.185-NODE-185-length-19349-cov-16.726858
1170753	ERZ1464560_FASTA_CLST_4	10	sanntis	144	7532	Polyketide	root:Host-associated:Human:Skin	ERZ1464560_FASTA	mgnify	ERZ1464560.98-NODE-98-length-26449-cov-15.193605
1170755	ERZ1464560_FASTA_CLST_6	10	sanntis	3	7136	Terpene	root:Host-associated:Human:Skin	ERZ1464560_FASTA	mgnify	ERZ1464560.514-NODE-514-length-8142-cov-9.013602
1170757	ERZ1464560_FASTA_CLST_8	11	sanntis	2	4795	Other	root:Host-associated:Human:Skin	ERZ1464560_FASTA	mgnify	ERZ1464560.725-NODE-725-length-4795-cov-10.537553
1170759	ERZ1464560_FASTA_CLST_10	10	sanntis	1	11885	Polyketide	root:Host-associated:Human:Skin	ERZ1464560_FASTA	mgnify	ERZ1464560.65-NODE-65-length-33203-cov-10.505792
1170762	ERZ1464560_FASTA_CLST_13	0	sanntis	6853	22640	Polyketide	root:Host-associated:Human:Skin	ERZ1464560_FASTA	mgnify	ERZ1464560.47-NODE-47-length-38115-cov-15.824540
1170763	ERZ1464560_FASTA_CLST_14	11	sanntis	494	14848	RiPP	root:Host-associated:Human:Skin	ERZ1464560_FASTA	mgnify	ERZ1464560.261-NODE-261-length-15341-cov-10.644577
1170765	ERZ1464560_FASTA_CLST_16	1	sanntis	5490	20420	Terpene	root:Host-associated:Human:Skin	ERZ1464560_FASTA	mgnify	ERZ1464560.164-NODE-164-length-20421-cov-11.070362
1170766	ERZ1464560_FASTA_CLST_17	10	sanntis	3	9302	Other	root:Host-associated:Human:Skin	ERZ1464560_FASTA	mgnify	ERZ1464560.392-NODE-392-length-10619-cov-9.406285
1170767	ERZ1464560_FASTA_CLST_18	10	sanntis	2	15823	NRP	root:Host-associated:Human:Skin	ERZ1464560_FASTA	mgnify	ERZ1464560.223-NODE-223-length-17193-cov-20.926304
1170769	ERZ1464560_FASTA_CLST_20	0	sanntis	67460	71712	Polyketide	root:Host-associated:Human:Skin	ERZ1464560_FASTA	mgnify	ERZ1464560.1-NODE-1-length-508192-cov-20.804350
1170770	ERZ1464560_FASTA_CLST_21	0	sanntis	315414	318913	Terpene	root:Host-associated:Human:Skin	ERZ1464560_FASTA	mgnify	ERZ1464560.1-NODE-1-length-508192-cov-20.804350
1170772	ERZ1464560_FASTA_CLST_23	0	sanntis	10890	53247	Saccharide	root:Host-associated:Human:Skin	ERZ1464560_FASTA	mgnify	ERZ1464560.24-NODE-24-length-54540-cov-17.692576
1170773	ERZ1464560_FASTA_CLST_24	0	sanntis	15571	27190	Terpene	root:Host-associated:Human:Skin	ERZ1464560_FASTA	mgnify	ERZ1464560.90-NODE-90-length-28238-cov-11.182202
1170775	ERZ1464560_FASTA_CLST_26	11	sanntis	2	4145	Terpene	root:Host-associated:Human:Skin	ERZ1464560_FASTA	mgnify	ERZ1464560.782-NODE-782-length-4147-cov-9.771261
1170776	ERZ1464560_FASTA_CLST_27	10	sanntis	2	2087	Terpene	root:Host-associated:Human:Skin	ERZ1464560_FASTA	mgnify	ERZ1464560.458-NODE-458-length-9220-cov-10.950682
1170777	ERZ1464560_FASTA_CLST_28	10	sanntis	3	11804	NRP	root:Host-associated:Human:Skin	ERZ1464560_FASTA	mgnify	ERZ1464560.292-NODE-292-length-14052-cov-10.259841
1170779	ERZ1464560_FASTA_CLST_30	10	sanntis	2	14932	NRP	root:Host-associated:Human:Skin	ERZ1464560_FASTA	mgnify	ERZ1464560.23-NODE-23-length-54604-cov-10.391226
1170781	ERZ1464560_FASTA_CLST_32	10	sanntis	2	7564	Polyketide	root:Host-associated:Human:Skin	ERZ1464560_FASTA	mgnify	ERZ1464560.430-NODE-430-length-9797-cov-18.220386
1170782	ERZ1464560_FASTA_CLST_33	11	sanntis	2	19266	Other	root:Host-associated:Human:Skin	ERZ1464560_FASTA	mgnify	ERZ1464560.192-NODE-192-length-19267-cov-16.124037
1170785	ERZ1464564_FASTA_CLST_1	0	sanntis	37546	67036	NRP	root:Host-associated:Human:Skin	ERZ1464564_FASTA	mgnify	ERZ1464564.6-NODE-6-length-108761-cov-32.728828
1170787	ERZ1464564_FASTA_CLST_3	10	sanntis	416	26522	Other	root:Host-associated:Human:Skin	ERZ1464564_FASTA	mgnify	ERZ1464564.10-NODE-10-length-88310-cov-26.504164
1170789	ERZ1464564_FASTA_CLST_5	10	sanntis	2	6813	Saccharide	root:Host-associated:Human:Skin	ERZ1464564_FASTA	mgnify	ERZ1464564.60-NODE-60-length-8186-cov-9.564752
1170791	ERZ1464564_FASTA_CLST_7	0	sanntis	10149	32817	Terpene	root:Host-associated:Human:Skin	ERZ1464564_FASTA	mgnify	ERZ1464564.5-NODE-5-length-126466-cov-30.366748
1170794	ERZ1464564_FASTA_CLST_10	11	sanntis	2	6531	Polyketide	root:Host-associated:Human:Skin	ERZ1464564_FASTA	mgnify	ERZ1464564.82-NODE-82-length-6533-cov-9.098178
1170795	ERZ1464564_FASTA_CLST_11	11	sanntis	3	6202	Terpene	root:Host-associated:Human:Skin	ERZ1464564_FASTA	mgnify	ERZ1464564.87-NODE-87-length-6267-cov-9.904218
1170798	ERZ1464564_FASTA_CLST_14	1	sanntis	89431	101921	Other	root:Host-associated:Human:Skin	ERZ1464564_FASTA	mgnify	ERZ1464564.7-NODE-7-length-102066-cov-25.174491
1170800	ERZ1464567_FASTA_CLST_0	0	sanntis	61599	65847	Polyketide	root:Host-associated:Human:Skin	ERZ1464567_FASTA	mgnify	ERZ1464567.15-NODE-15-length-67653-cov-14.055327
1170801	ERZ1464567_FASTA_CLST_1	0	sanntis	8021	23430	Polyketide	root:Host-associated:Human:Skin	ERZ1464567_FASTA	mgnify	ERZ1464567.40-NODE-40-length-42367-cov-29.352619
1170802	ERZ1464567_FASTA_CLST_2	0	sanntis	12114	52509	NRP	root:Host-associated:Human:Skin	ERZ1464567_FASTA	mgnify	ERZ1464567.21-NODE-21-length-58655-cov-27.640392
1170803	ERZ1464567_FASTA_CLST_3	10	sanntis	3	15332	Other	root:Host-associated:Human:Skin	ERZ1464567_FASTA	mgnify	ERZ1464567.136-NODE-136-length-17500-cov-23.018917
1170805	ERZ1464567_FASTA_CLST_5	0	sanntis	15443	31230	Polyketide	root:Host-associated:Human:Skin	ERZ1464567_FASTA	mgnify	ERZ1464567.51-NODE-51-length-38151-cov-32.175110
1170806	ERZ1464567_FASTA_CLST_6	10	sanntis	3	12778	Terpene	root:Host-associated:Human:Skin	ERZ1464567_FASTA	mgnify	ERZ1464567.118-NODE-118-length-19424-cov-31.469823
1170808	ERZ1464567_FASTA_CLST_8	10	sanntis	1	10237	RiPP	root:Host-associated:Human:Skin	ERZ1464567_FASTA	mgnify	ERZ1464567.184-NODE-184-length-11466-cov-16.255533
1170812	ERZ1464567_FASTA_CLST_12	10	sanntis	2	33881	Saccharide	root:Host-associated:Human:Skin	ERZ1464567_FASTA	mgnify	ERZ1464567.25-NODE-25-length-54610-cov-33.431528
1170813	ERZ1464567_FASTA_CLST_13	0	sanntis	28445	31944	Terpene	root:Host-associated:Human:Skin	ERZ1464567_FASTA	mgnify	ERZ1464567.20-NODE-20-length-59796-cov-14.359971
1170814	ERZ1464567_FASTA_CLST_14	0	sanntis	2184	19342	NRP	root:Host-associated:Human:Skin	ERZ1464567_FASTA	mgnify	ERZ1464567.82-NODE-82-length-26502-cov-32.549249
1170816	ERZ1464567_FASTA_CLST_16	10	sanntis	2	4631	Polyketide	root:Host-associated:Human:Skin	ERZ1464567_FASTA	mgnify	ERZ1464567.53-NODE-53-length-37071-cov-41.609277
1170817	ERZ1464567_FASTA_CLST_17	11	sanntis	2	21630	Other	root:Host-associated:Human:Skin	ERZ1464567_FASTA	mgnify	ERZ1464567.101-NODE-101-length-21768-cov-31.165753
1170819	ERZ1464568_FASTA_CLST_0	0	sanntis	4568	9510	Polyketide	root:Host-associated:Human:Skin	ERZ1464568_FASTA	mgnify	ERZ1464568.39-NODE-39-length-9915-cov-11.085396
1170821	ERZ1464568_FASTA_CLST_2	11	sanntis	80	6990	Terpene	root:Host-associated:Human:Skin	ERZ1464568_FASTA	mgnify	ERZ1464568.113-NODE-113-length-7102-cov-10.299560
1170823	ERZ1464568_FASTA_CLST_4	10	sanntis	1	7337	Polyketide	root:Host-associated:Human:Skin	ERZ1464568_FASTA	mgnify	ERZ1464568.89-NODE-89-length-7575-cov-10.234176
1170824	ERZ1464568_FASTA_CLST_5	11	sanntis	1	7404	Saccharide	root:Host-associated:Human:Skin	ERZ1464568_FASTA	mgnify	ERZ1464568.101-NODE-101-length-7406-cov-9.773636
1170825	ERZ1464568_FASTA_CLST_6	11	sanntis	3	3246	Other	root:Host-associated:Human:Skin	ERZ1464568_FASTA	mgnify	ERZ1464568.473-NODE-473-length-3268-cov-5.194522
1170827	ERZ1464570_FASTA_CLST_0	11	sanntis	41	12628	RiPP	root:Host-associated:Human:Skin	ERZ1464570_FASTA	mgnify	ERZ1464570.33-NODE-33-length-12630-cov-13.603340
1170828	ERZ1464570_FASTA_CLST_1	11	sanntis	1	8202	Polyketide	root:Host-associated:Human:Skin	ERZ1464570_FASTA	mgnify	ERZ1464570.119-NODE-119-length-8203-cov-13.765096
1170830	ERZ1464570_FASTA_CLST_3	11	sanntis	49	8097	Terpene	root:Host-associated:Human:Skin	ERZ1464570_FASTA	mgnify	ERZ1464570.122-NODE-122-length-8129-cov-13.817315
1170832	ERZ1464570_FASTA_CLST_5	10	sanntis	3	6715	Saccharide	root:Host-associated:Human:Skin	ERZ1464570_FASTA	mgnify	ERZ1464570.117-NODE-117-length-8254-cov-13.397853
1170834	ERZ1464570_FASTA_CLST_7	10	sanntis	126	3860	Polyketide	root:Host-associated:Human:Skin	ERZ1464570_FASTA	mgnify	ERZ1464570.294-NODE-294-length-4784-cov-11.343836
1170835	ERZ1464570_FASTA_CLST_8	10	sanntis	2	10649	Terpene	root:Host-associated:Human:Skin	ERZ1464570_FASTA	mgnify	ERZ1464570.3-NODE-3-length-24543-cov-12.677965
1170836	ERZ1464571_FASTA_CLST_0	10	sanntis	1	10730	RiPP	root:Host-associated:Human:Skin	ERZ1464571_FASTA	mgnify	ERZ1464571.75-NODE-75-length-11475-cov-15.931396
1170838	ERZ1464571_FASTA_CLST_2	10	sanntis	2	7250	RiPP	root:Host-associated:Human:Skin	ERZ1464571_FASTA	mgnify	ERZ1464571.148-NODE-148-length-7753-cov-7.670953
1170839	ERZ1464571_FASTA_CLST_3	11	sanntis	2	4302	Polyketide	root:Host-associated:Human:Skin	ERZ1464571_FASTA	mgnify	ERZ1464571.298-NODE-298-length-4588-cov-6.544452
1170840	ERZ1464571_FASTA_CLST_4	10	sanntis	36	6330	Other	root:Host-associated:Human:Skin	ERZ1464571_FASTA	mgnify	ERZ1464571.103-NODE-103-length-9619-cov-7.849435
1170843	ERZ1464571_FASTA_CLST_7	10	sanntis	580	15935	NRP	root:Host-associated:Human:Skin	ERZ1464571_FASTA	mgnify	ERZ1464571.38-NODE-38-length-16158-cov-9.138297
1170848	ERZ1464571_FASTA_CLST_12	11	sanntis	3	8731	Saccharide	root:Host-associated:Human:Skin	ERZ1464571_FASTA	mgnify	ERZ1464571.124-NODE-124-length-8733-cov-8.224245
1170849	ERZ1464571_FASTA_CLST_13	10	sanntis	3	4242	Other	root:Host-associated:Human:Skin	ERZ1464571_FASTA	mgnify	ERZ1464571.217-NODE-217-length-5744-cov-7.741255
1170851	ERZ1464571_FASTA_CLST_15	0	sanntis	125703	130347	Polyketide	root:Host-associated:Human:Skin	ERZ1464571_FASTA	mgnify	ERZ1464571.1-NODE-1-length-472781-cov-77.172013
1170852	ERZ1464571_FASTA_CLST_16	0	sanntis	449422	471141	NRP	root:Host-associated:Human:Skin	ERZ1464571_FASTA	mgnify	ERZ1464571.1-NODE-1-length-472781-cov-77.172013
1170854	ERZ1464572_FASTA_CLST_0	11	sanntis	2	19176	Other	root:Host-associated:Human:Skin	ERZ1464572_FASTA	mgnify	ERZ1464572.124-NODE-124-length-19215-cov-57.423747
1170856	ERZ1464572_FASTA_CLST_2	0	sanntis	7124	28927	NRP	root:Host-associated:Human:Skin	ERZ1464572_FASTA	mgnify	ERZ1464572.78-NODE-78-length-30392-cov-24.335036
1170858	ERZ1464572_FASTA_CLST_4	0	sanntis	15488	31275	Polyketide	root:Host-associated:Human:Skin	ERZ1464572_FASTA	mgnify	ERZ1464572.48-NODE-48-length-38152-cov-60.804315
1170859	ERZ1464572_FASTA_CLST_5	10	sanntis	581	9924	RiPP	root:Host-associated:Human:Skin	ERZ1464572_FASTA	mgnify	ERZ1464572.192-NODE-192-length-11578-cov-12.426451
1170861	ERZ1464572_FASTA_CLST_7	0	sanntis	6656	17141	Terpene	root:Host-associated:Human:Skin	ERZ1464572_FASTA	mgnify	ERZ1464572.120-NODE-120-length-19410-cov-61.484216
1170864	ERZ1464572_FASTA_CLST_10	0	sanntis	10968	64443	Saccharide	root:Host-associated:Human:Skin	ERZ1464572_FASTA	mgnify	ERZ1464572.8-NODE-8-length-78461-cov-63.929750
1170865	ERZ1464572_FASTA_CLST_11	0	sanntis	12115	52510	NRP	root:Host-associated:Human:Skin	ERZ1464572_FASTA	mgnify	ERZ1464572.16-NODE-16-length-58645-cov-52.400734
1170866	ERZ1464572_FASTA_CLST_12	0	sanntis	31352	38157	RiPP	root:Host-associated:Human:Skin	ERZ1464572_FASTA	mgnify	ERZ1464572.44-NODE-44-length-38791-cov-65.364054
1170867	ERZ1464572_FASTA_CLST_13	0	sanntis	31695	36637	Polyketide	root:Host-associated:Human:Skin	ERZ1464572_FASTA	mgnify	ERZ1464572.51-NODE-51-length-37042-cov-76.506367
1170868	ERZ1464572_FASTA_CLST_14	1	sanntis	24133	25820	Polyketide	root:Host-associated:Human:Skin	ERZ1464572_FASTA	mgnify	ERZ1464572.99-NODE-99-length-25822-cov-11.318702
1170869	ERZ1464572_FASTA_CLST_15	0	sanntis	88775	104184	Polyketide	root:Host-associated:Human:Skin	ERZ1464572_FASTA	mgnify	ERZ1464572.1-NODE-1-length-123101-cov-59.803667
1170870	ERZ1464572_FASTA_CLST_16	10	sanntis	157	18027	Other	root:Host-associated:Human:Skin	ERZ1464572_FASTA	mgnify	ERZ1464572.116-NODE-116-length-20100-cov-43.079122
1170874	ERZ1464574_FASTA_CLST_1	0	sanntis	7670	12328	Polyketide	root:Host-associated:Human:Skin	ERZ1464574_FASTA	mgnify	ERZ1464574.78-NODE-78-length-20143-cov-14.865442
1170875	ERZ1464574_FASTA_CLST_2	0	sanntis	6647	17132	Terpene	root:Host-associated:Human:Skin	ERZ1464574_FASTA	mgnify	ERZ1464574.85-NODE-85-length-19448-cov-58.028980
1170877	ERZ1464574_FASTA_CLST_4	1	sanntis	21776	32987	Polyketide	root:Host-associated:Human:Skin	ERZ1464574_FASTA	mgnify	ERZ1464574.38-NODE-38-length-32987-cov-52.518705
1170878	ERZ1464574_FASTA_CLST_5	11	sanntis	1	6223	NRP	root:Host-associated:Human:Skin	ERZ1464574_FASTA	mgnify	ERZ1464574.309-NODE-309-length-6225-cov-24.055592
1170881	ERZ1464574_FASTA_CLST_8	0	sanntis	31295	38100	RiPP	root:Host-associated:Human:Skin	ERZ1464574_FASTA	mgnify	ERZ1464574.26-NODE-26-length-38726-cov-61.804918
1170882	ERZ1464574_FASTA_CLST_9	0	sanntis	9832	11717	Polyketide	root:Host-associated:Human:Skin	ERZ1464574_FASTA	mgnify	ERZ1464574.19-NODE-19-length-45296-cov-68.668000
1170883	ERZ1464574_FASTA_CLST_10	0	sanntis	6922	22709	Polyketide	root:Host-associated:Human:Skin	ERZ1464574_FASTA	mgnify	ERZ1464574.27-NODE-27-length-38129-cov-57.129511
1170884	ERZ1464574_FASTA_CLST_11	10	sanntis	3	6200	RiPP	root:Host-associated:Human:Skin	ERZ1464574_FASTA	mgnify	ERZ1464574.249-NODE-249-length-7856-cov-8.821561
1170886	ERZ1464574_FASTA_CLST_13	11	sanntis	2	21630	Other	root:Host-associated:Human:Skin	ERZ1464574_FASTA	mgnify	ERZ1464574.68-NODE-68-length-21720-cov-52.912763
1170888	ERZ1464574_FASTA_CLST_15	10	sanntis	1	15387	Other	root:Host-associated:Human:Skin	ERZ1464574_FASTA	mgnify	ERZ1464574.98-NODE-98-length-17460-cov-41.221718
1170890	ERZ1464574_FASTA_CLST_17	10	sanntis	2	38475	Saccharide	root:Host-associated:Human:Skin	ERZ1464574_FASTA	mgnify	ERZ1464574.7-NODE-7-length-59171-cov-62.459960
1170891	ERZ1464576_FASTA_CLST_0	0	sanntis	102994	106493	Terpene	root:Host-associated:Human:Skin	ERZ1464576_FASTA	mgnify	ERZ1464576.3-NODE-3-length-117976-cov-21.599249
1170892	ERZ1464576_FASTA_CLST_1	10	sanntis	2	10403	RiPP	root:Host-associated:Human:Skin	ERZ1464576_FASTA	mgnify	ERZ1464576.59-NODE-59-length-11464-cov-18.722198
1170894	ERZ1464576_FASTA_CLST_3	1	sanntis	2686	17146	NRP	root:Host-associated:Human:Skin	ERZ1464576_FASTA	mgnify	ERZ1464576.45-NODE-45-length-17146-cov-39.597566
1170896	ERZ1464576_FASTA_CLST_5	11	sanntis	1	4016	Polyketide	root:Host-associated:Human:Skin	ERZ1464576_FASTA	mgnify	ERZ1464576.107-NODE-107-length-4048-cov-5.592537
1170897	ERZ1764582_FASTA_CLST_0	1	sanntis	46419	48534	NRP	root:Host-associated:Mammals:Digestive system:Fecal	ERZ1764582_FASTA	mgnify	ERZ1764582.693-NODE-693-length-48534-cov-5.441820
1170898	ERZ1764582_FASTA_CLST_1	0	sanntis	46430	84861	Other	root:Host-associated:Mammals:Digestive system:Fecal	ERZ1764582_FASTA	mgnify	ERZ1764582.167-NODE-167-length-96255-cov-19.139615
1170900	ERZ1764582_FASTA_CLST_3	0	sanntis	6051	23289	NRP|Saccharide	root:Host-associated:Mammals:Digestive system:Fecal	ERZ1764582_FASTA	mgnify	ERZ1764582.1689-NODE-1689-length-26706-cov-19.455142
1170901	ERZ1764582_FASTA_CLST_4	0	sanntis	8857	15242	Other	root:Host-associated:Mammals:Digestive system:Fecal	ERZ1764582_FASTA	mgnify	ERZ1764582.78-NODE-78-length-136488-cov-11.932751
1170902	ERZ1764582_FASTA_CLST_5	0	sanntis	28457	32903	Other	root:Host-associated:Mammals:Digestive system:Fecal	ERZ1764582_FASTA	mgnify	ERZ1764582.630-NODE-630-length-50499-cov-36.187535
1170903	ERZ1764582_FASTA_CLST_6	1	sanntis	4178	10304	Other	root:Host-associated:Mammals:Digestive system:Fecal	ERZ1764582_FASTA	mgnify	ERZ1764582.4705-NODE-4705-length-10354-cov-9.950092
1170907	ERZ1764582_FASTA_CLST_10	0	sanntis	33366	51965	Saccharide	root:Host-associated:Mammals:Digestive system:Fecal	ERZ1764582_FASTA	mgnify	ERZ1764582.154-NODE-154-length-99843-cov-33.642713
1170909	ERZ1764582_FASTA_CLST_12	10	sanntis	196	26666	RiPP	root:Host-associated:Mammals:Digestive system:Fecal	ERZ1764582_FASTA	mgnify	ERZ1764582.1322-NODE-1322-length-32002-cov-11.100729
1170910	ERZ1764582_FASTA_CLST_13	1	sanntis	5442	15978	Saccharide	root:Host-associated:Mammals:Digestive system:Fecal	ERZ1764582_FASTA	mgnify	ERZ1764582.3056-NODE-3056-length-16062-cov-3.017555
1170911	ERZ1764582_FASTA_CLST_14	11	sanntis	1	5426	Polyketide	root:Host-associated:Mammals:Digestive system:Fecal	ERZ1764582_FASTA	mgnify	ERZ1764582.8127-NODE-8127-length-5426-cov-1.820331
1170913	ERZ1764582_FASTA_CLST_16	10	sanntis	23	16131	Saccharide	root:Host-associated:Mammals:Digestive system:Fecal	ERZ1764582_FASTA	mgnify	ERZ1764582.2158-NODE-2158-length-22022-cov-18.676924
1170914	ERZ1764582_FASTA_CLST_17	0	sanntis	203679	216267	RiPP	root:Host-associated:Mammals:Digestive system:Fecal	ERZ1764582_FASTA	mgnify	ERZ1764582.5-NODE-5-length-351951-cov-48.162818
1170915	ERZ1764582_FASTA_CLST_18	10	sanntis	243	15355	Other	root:Host-associated:Mammals:Digestive system:Fecal	ERZ1764582_FASTA	mgnify	ERZ1764582.1006-NODE-1006-length-38469-cov-15.757406
1170917	ERZ1764582_FASTA_CLST_20	0	sanntis	4699	7127	Saccharide	root:Host-associated:Mammals:Digestive system:Fecal	ERZ1764582_FASTA	mgnify	ERZ1764582.924-NODE-924-length-40756-cov-8.541535
1170918	ERZ1764582_FASTA_CLST_21	11	sanntis	431	29016	Saccharide	root:Host-associated:Mammals:Digestive system:Fecal	ERZ1764582_FASTA	mgnify	ERZ1764582.1509-NODE-1509-length-29017-cov-6.673089
1170919	ERZ1764582_FASTA_CLST_22	0	sanntis	28240	59084	Other	root:Host-associated:Mammals:Digestive system:Fecal	ERZ1764582_FASTA	mgnify	ERZ1764582.128-NODE-128-length-107452-cov-12.800479
1170921	ERZ1764582_FASTA_CLST_24	10	sanntis	60	14003	Other	root:Host-associated:Mammals:Digestive system:Fecal	ERZ1764582_FASTA	mgnify	ERZ1764582.3476-NODE-3476-length-14363-cov-3.503215
1170922	ERZ1764582_FASTA_CLST_25	0	sanntis	16774	48997	Saccharide	root:Host-associated:Mammals:Digestive system:Fecal	ERZ1764582_FASTA	mgnify	ERZ1764582.203-NODE-203-length-88715-cov-9.348094
1170923	ERZ1764582_FASTA_CLST_26	10	sanntis	3	14187	Other	root:Host-associated:Mammals:Digestive system:Fecal	ERZ1764582_FASTA	mgnify	ERZ1764582.3415-NODE-3415-length-14554-cov-4.622319
1170929	ERZ1764582_FASTA_CLST_32	0	sanntis	10304	22446	Saccharide	root:Host-associated:Mammals:Digestive system:Fecal	ERZ1764582_FASTA	mgnify	ERZ1764582.1611-NODE-1611-length-27512-cov-7.343300
1170930	ERZ1764582_FASTA_CLST_33	0	sanntis	26852	45295	NRP	root:Host-associated:Mammals:Digestive system:Fecal	ERZ1764582_FASTA	mgnify	ERZ1764582.540-NODE-540-length-55773-cov-7.014681
1170932	ERZ1764582_FASTA_CLST_35	0	sanntis	8823	11067	Polyketide	root:Host-associated:Mammals:Digestive system:Fecal	ERZ1764582_FASTA	mgnify	ERZ1764582.208-NODE-208-length-86689-cov-20.461597
1170933	ERZ1764582_FASTA_CLST_36	0	sanntis	7011	47780	Saccharide	root:Host-associated:Mammals:Digestive system:Fecal	ERZ1764582_FASTA	mgnify	ERZ1764582.410-NODE-410-length-65528-cov-10.025232
1170934	ERZ1764582_FASTA_CLST_37	0	sanntis	177212	185567	Polyketide	root:Host-associated:Mammals:Digestive system:Fecal	ERZ1764582_FASTA	mgnify	ERZ1764582.13-NODE-13-length-240454-cov-52.320359
1170937	ERZ1764582_FASTA_CLST_40	10	sanntis	86	16166	Saccharide	root:Host-associated:Mammals:Digestive system:Fecal	ERZ1764582_FASTA	mgnify	ERZ1764582.1714-NODE-1714-length-26439-cov-5.573567
1170938	ERZ1764582_FASTA_CLST_41	1	sanntis	39946	45799	RiPP	root:Host-associated:Mammals:Digestive system:Fecal	ERZ1764582_FASTA	mgnify	ERZ1764582.735-NODE-735-length-46943-cov-6.383168
1170940	ERZ1764582_FASTA_CLST_43	10	sanntis	1	9663	Saccharide	root:Host-associated:Mammals:Digestive system:Fecal	ERZ1764582_FASTA	mgnify	ERZ1764582.4463-NODE-4463-length-10977-cov-6.977660
1170941	ERZ1764582_FASTA_CLST_44	0	sanntis	33295	35156	Polyketide	root:Host-associated:Mammals:Digestive system:Fecal	ERZ1764582_FASTA	mgnify	ERZ1764582.307-NODE-307-length-74154-cov-25.162161
1170942	ERZ1764582_FASTA_CLST_45	10	sanntis	1	13460	NRP	root:Host-associated:Mammals:Digestive system:Fecal	ERZ1764582_FASTA	mgnify	ERZ1764582.2657-NODE-2657-length-18250-cov-5.478868
1170945	ERZ1764582_FASTA_CLST_48	0	sanntis	36577	38276	RiPP	root:Host-associated:Mammals:Digestive system:Fecal	ERZ1764582_FASTA	mgnify	ERZ1764582.1015-NODE-1015-length-38303-cov-21.075926
1170946	ERZ1764582_FASTA_CLST_49	0	sanntis	8108	11833	Polyketide	root:Host-associated:Mammals:Digestive system:Fecal	ERZ1764582_FASTA	mgnify	ERZ1764582.2528-NODE-2528-length-19076-cov-4.250302
1170947	ERZ1764582_FASTA_CLST_50	1	sanntis	262280	281266	Saccharide	root:Host-associated:Mammals:Digestive system:Fecal	ERZ1764582_FASTA	mgnify	ERZ1764582.9-NODE-9-length-281295-cov-34.757495
1170949	ERZ1764582_FASTA_CLST_52	11	sanntis	1	6418	Saccharide	root:Host-associated:Mammals:Digestive system:Fecal	ERZ1764582_FASTA	mgnify	ERZ1764582.7090-NODE-7090-length-6419-cov-2.398649
1170950	ERZ1764582_FASTA_CLST_53	0	sanntis	16442	22392	RiPP	root:Host-associated:Mammals:Digestive system:Fecal	ERZ1764582_FASTA	mgnify	ERZ1764582.1141-NODE-1141-length-35560-cov-4.703394
1170952	ERZ1764582_FASTA_CLST_55	0	sanntis	36285	52591	Saccharide	root:Host-associated:Mammals:Digestive system:Fecal	ERZ1764582_FASTA	mgnify	ERZ1764582.133-NODE-133-length-105739-cov-19.997710
1170953	ERZ1764582_FASTA_CLST_56	1	sanntis	103451	105737	NRP|Saccharide	root:Host-associated:Mammals:Digestive system:Fecal	ERZ1764582_FASTA	mgnify	ERZ1764582.133-NODE-133-length-105739-cov-19.997710
1170955	ERZ1764582_FASTA_CLST_58	1	sanntis	3686	9432	NRP	root:Host-associated:Mammals:Digestive system:Fecal	ERZ1764582_FASTA	mgnify	ERZ1764582.5029-NODE-5029-length-9605-cov-12.834555
1170956	ERZ1764582_FASTA_CLST_59	0	sanntis	188406	209691	NRP|Polyketide	root:Host-associated:Mammals:Digestive system:Fecal	ERZ1764582_FASTA	mgnify	ERZ1764582.4-NODE-4-length-354952-cov-18.483154
1170958	ERZ1764582_FASTA_CLST_61	1	sanntis	6865	21784	Saccharide	root:Host-associated:Mammals:Digestive system:Fecal	ERZ1764582_FASTA	mgnify	ERZ1764582.2182-NODE-2182-length-21856-cov-3.584698
1170961	ERZ1764582_FASTA_CLST_64	0	sanntis	14778	28882	NRP	root:Host-associated:Mammals:Digestive system:Fecal	ERZ1764582_FASTA	mgnify	ERZ1764582.459-NODE-459-length-61318-cov-8.668887
1170963	ERZ1764582_FASTA_CLST_66	0	sanntis	84333	86354	NRP|Saccharide	root:Host-associated:Mammals:Digestive system:Fecal	ERZ1764582_FASTA	mgnify	ERZ1764582.25-NODE-25-length-215209-cov-50.518926
1170964	ERZ1764582_FASTA_CLST_67	0	sanntis	119714	130584	Polyketide|Saccharide	root:Host-associated:Mammals:Digestive system:Fecal	ERZ1764582_FASTA	mgnify	ERZ1764582.25-NODE-25-length-215209-cov-50.518926
1170965	ERZ1764582_FASTA_CLST_68	1	sanntis	55525	64861	RiPP	root:Host-associated:Mammals:Digestive system:Fecal	ERZ1764582_FASTA	mgnify	ERZ1764582.411-NODE-411-length-65332-cov-21.934372
1170970	ERZ1764582_FASTA_CLST_73	0	sanntis	19796	55160	Saccharide	root:Host-associated:Mammals:Digestive system:Fecal	ERZ1764582_FASTA	mgnify	ERZ1764582.370-NODE-370-length-68747-cov-8.680909
1170971	ERZ1764582_FASTA_CLST_74	0	sanntis	34813	43819	NRP	root:Host-associated:Mammals:Digestive system:Fecal	ERZ1764582_FASTA	mgnify	ERZ1764582.87-NODE-87-length-133014-cov-5.554833
1170972	ERZ1764582_FASTA_CLST_75	1	sanntis	10547	23859	Saccharide	root:Host-associated:Mammals:Digestive system:Fecal	ERZ1764582_FASTA	mgnify	ERZ1764582.1961-NODE-1961-length-23861-cov-3.119508
1170973	ERZ1764582_FASTA_CLST_76	0	sanntis	17275	19639	Polyketide	root:Host-associated:Mammals:Digestive system:Fecal	ERZ1764582_FASTA	mgnify	ERZ1764582.1120-NODE-1120-length-35929-cov-8.059960
1170974	ERZ1764582_FASTA_CLST_77	1	sanntis	25767	30783	RiPP	root:Host-associated:Mammals:Digestive system:Fecal	ERZ1764582_FASTA	mgnify	ERZ1764582.1391-NODE-1391-length-30910-cov-10.898979
1170975	ERZ1764582_FASTA_CLST_78	10	sanntis	2	13707	NRP|Polyketide	root:Host-associated:Mammals:Digestive system:Fecal	ERZ1764582_FASTA	mgnify	ERZ1764582.2293-NODE-2293-length-20948-cov-2.646532
1170976	ERZ1764582_FASTA_CLST_79	10	sanntis	110	4294	NRP	root:Host-associated:Mammals:Digestive system:Fecal	ERZ1764582_FASTA	mgnify	ERZ1764582.1099-NODE-1099-length-36354-cov-39.133447
1170977	ERZ1764582_FASTA_CLST_80	10	sanntis	1	8054	RiPP	root:Host-associated:Mammals:Digestive system:Fecal	ERZ1764582_FASTA	mgnify	ERZ1764582.192-NODE-192-length-90573-cov-49.920126
1170978	ERZ1764582_FASTA_CLST_81	11	sanntis	2	5547	NRP	root:Host-associated:Mammals:Digestive system:Fecal	ERZ1764582_FASTA	mgnify	ERZ1764582.7970-NODE-7970-length-5548-cov-21.214273
1170979	ERZ1764582_FASTA_CLST_82	11	sanntis	3	5966	NRP	root:Host-associated:Mammals:Digestive system:Fecal	ERZ1764582_FASTA	mgnify	ERZ1764582.7510-NODE-7510-length-5968-cov-4.963132
1170981	ERZ1764582_FASTA_CLST_84	10	sanntis	162	19762	Other	root:Host-associated:Mammals:Digestive system:Fecal	ERZ1764582_FASTA	mgnify	ERZ1764582.1980-NODE-1980-length-23652-cov-4.775988
1170982	ERZ1764582_FASTA_CLST_85	10	sanntis	1	6781	NRP	root:Host-associated:Mammals:Digestive system:Fecal	ERZ1764582_FASTA	mgnify	ERZ1764582.6611-NODE-6611-length-7003-cov-2.838946
1170987	ERZ1764582_FASTA_CLST_90	11	sanntis	2	4267	RiPP	root:Host-associated:Mammals:Digestive system:Fecal	ERZ1764582_FASTA	mgnify	ERZ1764582.9947-NODE-9947-length-4269-cov-2.406739
1170990	ERZ1764582_FASTA_CLST_93	0	sanntis	13543	16465	NRP	root:Host-associated:Mammals:Digestive system:Fecal	ERZ1764582_FASTA	mgnify	ERZ1764582.1466-NODE-1466-length-29687-cov-4.176465
1170991	ERZ1764582_FASTA_CLST_94	11	sanntis	2	14412	Saccharide	root:Host-associated:Mammals:Digestive system:Fecal	ERZ1764582_FASTA	mgnify	ERZ1764582.3393-NODE-3393-length-14607-cov-9.251374
1170993	ERZ1764582_FASTA_CLST_96	1	sanntis	143510	166705	Other	root:Host-associated:Mammals:Digestive system:Fecal	ERZ1764582_FASTA	mgnify	ERZ1764582.46-NODE-46-length-166971-cov-22.547251
1170994	ERZ1764582_FASTA_CLST_97	1	sanntis	12034	23833	NRP	root:Host-associated:Mammals:Digestive system:Fecal	ERZ1764582_FASTA	mgnify	ERZ1764582.1933-NODE-1933-length-24233-cov-43.443296
1170995	ERZ1764582_FASTA_CLST_98	1	sanntis	5952	17207	Polyketide	root:Host-associated:Mammals:Digestive system:Fecal	ERZ1764582_FASTA	mgnify	ERZ1764582.2802-NODE-2802-length-17360-cov-5.504594
1170996	ERZ1764582_FASTA_CLST_99	11	sanntis	3	10946	Saccharide	root:Host-associated:Mammals:Digestive system:Fecal	ERZ1764582_FASTA	mgnify	ERZ1764582.4428-NODE-4428-length-11069-cov-3.851189
1170997	ERZ1764582_FASTA_CLST_100	1	sanntis	4182	19732	Other	root:Host-associated:Mammals:Digestive system:Fecal	ERZ1764582_FASTA	mgnify	ERZ1764582.2443-NODE-2443-length-19736-cov-3.511610
1170998	ERZ1764582_FASTA_CLST_101	10	sanntis	1	6802	NRP	root:Host-associated:Mammals:Digestive system:Fecal	ERZ1764582_FASTA	mgnify	ERZ1764582.1772-NODE-1772-length-25799-cov-2.711544
1170999	ERZ1764582_FASTA_CLST_102	11	sanntis	25	3426	Polyketide	root:Host-associated:Mammals:Digestive system:Fecal	ERZ1764582_FASTA	mgnify	ERZ1764582.11993-NODE-11993-length-3428-cov-2.563000
1171002	ERZ1764582_FASTA_CLST_105	0	sanntis	139471	163307	Saccharide	root:Host-associated:Mammals:Digestive system:Fecal	ERZ1764582_FASTA	mgnify	ERZ1764582.12-NODE-12-length-255602-cov-50.277616
1171003	ERZ1764582_FASTA_CLST_106	0	sanntis	249770	255430	Saccharide	root:Host-associated:Mammals:Digestive system:Fecal	ERZ1764582_FASTA	mgnify	ERZ1764582.12-NODE-12-length-255602-cov-50.277616
1171004	ERZ1764582_FASTA_CLST_107	11	sanntis	261	31849	Other	root:Host-associated:Mammals:Digestive system:Fecal	ERZ1764582_FASTA	mgnify	ERZ1764582.1325-NODE-1325-length-31926-cov-4.098899
1171009	ERZ1764582_FASTA_CLST_112	1	sanntis	13783	17139	NRP|Polyketide	root:Host-associated:Mammals:Digestive system:Fecal	ERZ1764582_FASTA	mgnify	ERZ1764582.2853-NODE-2853-length-17140-cov-3.157916
1171010	ERZ1764582_FASTA_CLST_113	11	sanntis	3	3654	NRP|Saccharide	root:Host-associated:Mammals:Digestive system:Fecal	ERZ1764582_FASTA	mgnify	ERZ1764582.10960-NODE-10960-length-3810-cov-1.935020
1171011	ERZ1764582_FASTA_CLST_114	0	sanntis	15440	32803	Other	root:Host-associated:Mammals:Digestive system:Fecal	ERZ1764582_FASTA	mgnify	ERZ1764582.469-NODE-469-length-60661-cov-24.487559
1171012	ERZ1764582_FASTA_CLST_115	11	sanntis	2	14022	Other	root:Host-associated:Mammals:Digestive system:Fecal	ERZ1764582_FASTA	mgnify	ERZ1764582.3546-NODE-3546-length-14024-cov-5.454578
1171014	ERZ1764582_FASTA_CLST_117	1	sanntis	9124	46374	Saccharide	root:Host-associated:Mammals:Digestive system:Fecal	ERZ1764582_FASTA	mgnify	ERZ1764582.746-NODE-746-length-46375-cov-3.855289
1171016	ERZ1764582_FASTA_CLST_119	10	sanntis	2	2887	Polyketide	root:Host-associated:Mammals:Digestive system:Fecal	ERZ1764582_FASTA	mgnify	ERZ1764582.13167-NODE-13167-length-3085-cov-2.236964
1171017	ERZ1764582_FASTA_CLST_120	11	sanntis	2	9225	Saccharide	root:Host-associated:Mammals:Digestive system:Fecal	ERZ1764582_FASTA	mgnify	ERZ1764582.5221-NODE-5221-length-9225-cov-3.209378
1171018	ERZ1764582_FASTA_CLST_121	10	sanntis	3	9262	Saccharide	root:Host-associated:Mammals:Digestive system:Fecal	ERZ1764582_FASTA	mgnify	ERZ1764582.3512-NODE-3512-length-14134-cov-3.770367
1171020	ERZ1764582_FASTA_CLST_123	10	sanntis	622	17520	RiPP	root:Host-associated:Mammals:Digestive system:Fecal	ERZ1764582_FASTA	mgnify	ERZ1764582.2556-NODE-2556-length-18861-cov-5.124535
1171021	ERZ1764582_FASTA_CLST_124	10	sanntis	1	4285	Polyketide	root:Host-associated:Mammals:Digestive system:Fecal	ERZ1764582_FASTA	mgnify	ERZ1764582.4347-NODE-4347-length-11308-cov-6.638496
1171024	ERZ1764582_FASTA_CLST_127	10	sanntis	25	27093	Saccharide	root:Host-associated:Mammals:Digestive system:Fecal	ERZ1764582_FASTA	mgnify	ERZ1764582.1342-NODE-1342-length-31675-cov-13.945256
1171025	ERZ1764582_FASTA_CLST_128	11	sanntis	2	14688	Saccharide	root:Host-associated:Mammals:Digestive system:Fecal	ERZ1764582_FASTA	mgnify	ERZ1764582.3376-NODE-3376-length-14690-cov-4.525658
1171028	ERZ1764582_FASTA_CLST_131	11	sanntis	457	24800	Saccharide	root:Host-associated:Mammals:Digestive system:Fecal	ERZ1764582_FASTA	mgnify	ERZ1764582.1864-NODE-1864-length-24866-cov-6.296562
1171030	ERZ1764582_FASTA_CLST_133	10	sanntis	1	4713	RiPP	root:Host-associated:Mammals:Digestive system:Fecal	ERZ1764582_FASTA	mgnify	ERZ1764582.5147-NODE-5147-length-9355-cov-3.091398
1171032	ERZ1764582_FASTA_CLST_135	10	sanntis	105	25246	Saccharide	root:Host-associated:Mammals:Digestive system:Fecal	ERZ1764582_FASTA	mgnify	ERZ1764582.1413-NODE-1413-length-30510-cov-3.433000
1171034	ERZ1764582_FASTA_CLST_137	0	sanntis	236642	258193	Saccharide	root:Host-associated:Mammals:Digestive system:Fecal	ERZ1764582_FASTA	mgnify	ERZ1764582.11-NODE-11-length-269431-cov-46.933342
1171037	ERZ1764582_FASTA_CLST_140	1	sanntis	72273	80840	RiPP	root:Host-associated:Mammals:Digestive system:Fecal	ERZ1764582_FASTA	mgnify	ERZ1764582.249-NODE-249-length-81283-cov-26.703280
1171038	ERZ1764582_FASTA_CLST_141	0	sanntis	35124	46231	Saccharide	root:Host-associated:Mammals:Digestive system:Fecal	ERZ1764582_FASTA	mgnify	ERZ1764582.738-NODE-738-length-46818-cov-5.217929
1171039	ERZ1764582_FASTA_CLST_142	11	sanntis	57	31950	Saccharide	root:Host-associated:Mammals:Digestive system:Fecal	ERZ1764582_FASTA	mgnify	ERZ1764582.1316-NODE-1316-length-32142-cov-3.646274
1171040	ERZ1764582_FASTA_CLST_143	11	sanntis	2	17556	Saccharide	root:Host-associated:Mammals:Digestive system:Fecal	ERZ1764582_FASTA	mgnify	ERZ1764582.2775-NODE-2775-length-17558-cov-7.738045
1171041	ERZ1764582_FASTA_CLST_144	11	sanntis	3	20486	Saccharide	root:Host-associated:Mammals:Digestive system:Fecal	ERZ1764582_FASTA	mgnify	ERZ1764582.2318-NODE-2318-length-20756-cov-20.023815
1171042	ERZ1764582_FASTA_CLST_145	10	sanntis	3	31281	Other	root:Host-associated:Mammals:Digestive system:Fecal	ERZ1764582_FASTA	mgnify	ERZ1764582.1343-NODE-1343-length-31662-cov-5.565160
1171043	ERZ1764582_FASTA_CLST_146	11	sanntis	1	8161	NRP	root:Host-associated:Mammals:Digestive system:Fecal	ERZ1764582_FASTA	mgnify	ERZ1764582.5829-NODE-5829-length-8163-cov-2.907992
1171047	ERZ1764582_FASTA_CLST_150	1	sanntis	32897	46069	Saccharide	root:Host-associated:Mammals:Digestive system:Fecal	ERZ1764582_FASTA	mgnify	ERZ1764582.754-NODE-754-length-46097-cov-10.079037
1171048	ERZ1764582_FASTA_CLST_151	1	sanntis	6316	15332	RiPP	root:Host-associated:Mammals:Digestive system:Fecal	ERZ1764582_FASTA	mgnify	ERZ1764582.3196-NODE-3196-length-15394-cov-3.091075
1171050	ERZ1764582_FASTA_CLST_153	10	sanntis	161	16377	NRP	root:Host-associated:Mammals:Digestive system:Fecal	ERZ1764582_FASTA	mgnify	ERZ1764582.827-NODE-827-length-43431-cov-24.506179
1171051	ERZ1764582_FASTA_CLST_154	11	sanntis	198	15431	Saccharide	root:Host-associated:Mammals:Digestive system:Fecal	ERZ1764582_FASTA	mgnify	ERZ1764582.3144-NODE-3144-length-15615-cov-3.719794
1171053	ERZ1764582_FASTA_CLST_156	0	sanntis	28235	42102	Saccharide	root:Host-associated:Mammals:Digestive system:Fecal	ERZ1764582_FASTA	mgnify	ERZ1764582.281-NODE-281-length-77488-cov-7.140573
1171054	ERZ1764582_FASTA_CLST_157	10	sanntis	132	4559	RiPP	root:Host-associated:Mammals:Digestive system:Fecal	ERZ1764582_FASTA	mgnify	ERZ1764582.1569-NODE-1569-length-28106-cov-10.808848
1171055	ERZ1764582_FASTA_CLST_158	0	sanntis	29934	39083	NRP	root:Host-associated:Mammals:Digestive system:Fecal	ERZ1764582_FASTA	mgnify	ERZ1764582.115-NODE-115-length-113180-cov-12.042528
1171057	ERZ1764582_FASTA_CLST_160	11	sanntis	2	8519	Other	root:Host-associated:Mammals:Digestive system:Fecal	ERZ1764582_FASTA	mgnify	ERZ1764582.5569-NODE-5569-length-8590-cov-12.305097
1171058	ERZ1764582_FASTA_CLST_161	0	sanntis	15518	25214	Other	root:Host-associated:Mammals:Digestive system:Fecal	ERZ1764582_FASTA	mgnify	ERZ1764582.575-NODE-575-length-53173-cov-7.395045
1171061	ERZ1764582_FASTA_CLST_164	11	sanntis	18	13674	Saccharide	root:Host-associated:Mammals:Digestive system:Fecal	ERZ1764582_FASTA	mgnify	ERZ1764582.3639-NODE-3639-length-13676-cov-6.783496
1171062	ERZ1764582_FASTA_CLST_165	0	sanntis	43433	50832	RiPP	root:Host-associated:Mammals:Digestive system:Fecal	ERZ1764582_FASTA	mgnify	ERZ1764582.604-NODE-604-length-51929-cov-44.654451
1171063	ERZ1764582_FASTA_CLST_166	0	sanntis	21738	34277	RiPP	root:Host-associated:Mammals:Digestive system:Fecal	ERZ1764582_FASTA	mgnify	ERZ1764582.1071-NODE-1071-length-36919-cov-34.997097
1171064	ERZ1764582_FASTA_CLST_167	11	sanntis	140	3408	Polyketide	root:Host-associated:Mammals:Digestive system:Fecal	ERZ1764582_FASTA	mgnify	ERZ1764582.12047-NODE-12047-length-3409-cov-6.898629
1171065	ERZ1764582_FASTA_CLST_168	10	sanntis	249	8912	NRP	root:Host-associated:Mammals:Digestive system:Fecal	ERZ1764582_FASTA	mgnify	ERZ1764582.2056-NODE-2056-length-22948-cov-18.906915
1171067	ERZ1764582_FASTA_CLST_170	10	sanntis	56	50821	Saccharide	root:Host-associated:Mammals:Digestive system:Fecal	ERZ1764582_FASTA	mgnify	ERZ1764582.213-NODE-213-length-86063-cov-11.337236
1171068	ERZ1764582_FASTA_CLST_171	1	sanntis	14141	18997	RiPP	root:Host-associated:Mammals:Digestive system:Fecal	ERZ1764582_FASTA	mgnify	ERZ1764582.2536-NODE-2536-length-18998-cov-13.669007
1171069	ERZ1764582_FASTA_CLST_172	10	sanntis	151	7746	NRP	root:Host-associated:Mammals:Digestive system:Fecal	ERZ1764582_FASTA	mgnify	ERZ1764582.5226-NODE-5226-length-9220-cov-4.373923
1171070	ERZ1764582_FASTA_CLST_173	0	sanntis	86982	111426	Saccharide	root:Host-associated:Mammals:Digestive system:Fecal	ERZ1764582_FASTA	mgnify	ERZ1764582.63-NODE-63-length-149919-cov-13.566353
1171071	ERZ1764582_FASTA_CLST_174	10	sanntis	1	7782	RiPP	root:Host-associated:Mammals:Digestive system:Fecal	ERZ1764582_FASTA	mgnify	ERZ1764582.652-NODE-652-length-49681-cov-32.535909
1171073	ERZ1764582_FASTA_CLST_176	10	sanntis	1	14153	RiPP	root:Host-associated:Mammals:Digestive system:Fecal	ERZ1764582_FASTA	mgnify	ERZ1764582.1199-NODE-1199-length-34466-cov-8.735957
1171075	ERZ1764582_FASTA_CLST_178	11	sanntis	3	7336	Polyketide	root:Host-associated:Mammals:Digestive system:Fecal	ERZ1764582_FASTA	mgnify	ERZ1764582.6358-NODE-6358-length-7338-cov-3.644789
1171077	ERZ1764582_FASTA_CLST_180	11	sanntis	1	15195	Other	root:Host-associated:Mammals:Digestive system:Fecal	ERZ1764582_FASTA	mgnify	ERZ1764582.3249-NODE-3249-length-15196-cov-5.238756
1171078	ERZ1764582_FASTA_CLST_181	11	sanntis	3	3720	NRP|Saccharide	root:Host-associated:Mammals:Digestive system:Fecal	ERZ1764582_FASTA	mgnify	ERZ1764582.11186-NODE-11186-length-3721-cov-1.692035
1171079	ERZ1764582_FASTA_CLST_182	11	sanntis	1	8347	Saccharide	root:Host-associated:Mammals:Digestive system:Fecal	ERZ1764582_FASTA	mgnify	ERZ1764582.5711-NODE-5711-length-8347-cov-4.299083
1171081	ERZ1764582_FASTA_CLST_184	10	sanntis	2	12069	NRP	root:Host-associated:Mammals:Digestive system:Fecal	ERZ1764582_FASTA	mgnify	ERZ1764582.2647-NODE-2647-length-18310-cov-12.159627
1171084	ERZ1764582_FASTA_CLST_187	0	sanntis	54492	64093	Saccharide	root:Host-associated:Mammals:Digestive system:Fecal	ERZ1764582_FASTA	mgnify	ERZ1764582.2-NODE-2-length-465531-cov-10.315950
1171085	ERZ1764582_FASTA_CLST_188	0	sanntis	4546	15104	NRP	root:Host-associated:Mammals:Digestive system:Fecal	ERZ1764582_FASTA	mgnify	ERZ1764582.884-NODE-884-length-41681-cov-23.657762
1171089	ERZ1764582_FASTA_CLST_192	10	sanntis	252	10329	NRP|Polyketide	root:Host-associated:Mammals:Digestive system:Fecal	ERZ1764582_FASTA	mgnify	ERZ1764582.1446-NODE-1446-length-29930-cov-10.012653
1171090	ERZ1764582_FASTA_CLST_193	0	sanntis	21895	26492	Polyketide	root:Host-associated:Mammals:Digestive system:Fecal	ERZ1764582_FASTA	mgnify	ERZ1764582.1060-NODE-1060-length-37217-cov-26.417416
1171091	ERZ1764582_FASTA_CLST_194	1	sanntis	11761	21839	Saccharide	root:Host-associated:Mammals:Digestive system:Fecal	ERZ1764582_FASTA	mgnify	ERZ1764582.2172-NODE-2172-length-21912-cov-5.113877
1171092	ERZ1764582_FASTA_CLST_195	10	sanntis	2	6603	Saccharide	root:Host-associated:Mammals:Digestive system:Fecal	ERZ1764582_FASTA	mgnify	ERZ1764582.2995-NODE-2995-length-16389-cov-4.857475
1171093	ERZ1764582_FASTA_CLST_196	1	sanntis	33321	41677	RiPP	root:Host-associated:Mammals:Digestive system:Fecal	ERZ1764582_FASTA	mgnify	ERZ1764582.874-NODE-874-length-41924-cov-3.584442
1171094	ERZ1764582_FASTA_CLST_197	10	sanntis	3	9693	Saccharide	root:Host-associated:Mammals:Digestive system:Fecal	ERZ1764582_FASTA	mgnify	ERZ1764582.4582-NODE-4582-length-10657-cov-24.541879
1171095	ERZ1764582_FASTA_CLST_198	11	sanntis	1	13076	Saccharide	root:Host-associated:Mammals:Digestive system:Fecal	ERZ1764582_FASTA	mgnify	ERZ1764582.3791-NODE-3791-length-13076-cov-3.639275
1171096	ERZ1764582_FASTA_CLST_199	11	sanntis	392	6837	Polyketide	root:Host-associated:Mammals:Digestive system:Fecal	ERZ1764582_FASTA	mgnify	ERZ1764582.6749-NODE-6749-length-6839-cov-3.018278
1171097	ERZ1764582_FASTA_CLST_200	11	sanntis	2	10089	Saccharide	root:Host-associated:Mammals:Digestive system:Fecal	ERZ1764582_FASTA	mgnify	ERZ1764582.4804-NODE-4804-length-10089-cov-3.255531
1171098	ERZ1764582_FASTA_CLST_201	10	sanntis	201	28773	Saccharide	root:Host-associated:Mammals:Digestive system:Fecal	ERZ1764582_FASTA	mgnify	ERZ1764582.1373-NODE-1373-length-31168-cov-3.879022
1171099	ERZ1764582_FASTA_CLST_202	0	sanntis	21983	30866	Saccharide	root:Host-associated:Mammals:Digestive system:Fecal	ERZ1764582_FASTA	mgnify	ERZ1764582.771-NODE-771-length-45535-cov-4.080739
1171101	ERZ1764582_FASTA_CLST_204	0	sanntis	3747	12959	RiPP	root:Host-associated:Mammals:Digestive system:Fecal	ERZ1764582_FASTA	mgnify	ERZ1764582.1114-NODE-1114-length-36050-cov-3.757911
1171103	ERZ1764582_FASTA_CLST_206	10	sanntis	2	9154	Saccharide	root:Host-associated:Mammals:Digestive system:Fecal	ERZ1764582_FASTA	mgnify	ERZ1764582.3690-NODE-3690-length-13498-cov-3.401622
1171107	ERZ1764582_FASTA_CLST_210	1	sanntis	13167	35721	Saccharide	root:Host-associated:Mammals:Digestive system:Fecal	ERZ1764582_FASTA	mgnify	ERZ1764582.1132-NODE-1132-length-35760-cov-18.025431
1171108	ERZ1764582_FASTA_CLST_211	0	sanntis	48868	62306	Saccharide	root:Host-associated:Mammals:Digestive system:Fecal	ERZ1764582_FASTA	mgnify	ERZ1764582.147-NODE-147-length-101593-cov-6.307540
1171110	ERZ1764582_FASTA_CLST_213	10	sanntis	279	6705	RiPP	root:Host-associated:Mammals:Digestive system:Fecal	ERZ1764582_FASTA	mgnify	ERZ1764582.5306-NODE-5306-length-9055-cov-2.766556
1171113	ERZ1764582_FASTA_CLST_216	0	sanntis	10499	20566	NRP	root:Host-associated:Mammals:Digestive system:Fecal	ERZ1764582_FASTA	mgnify	ERZ1764582.1834-NODE-1834-length-25142-cov-3.040938
1171114	ERZ1764582_FASTA_CLST_217	10	sanntis	81	26087	Saccharide	root:Host-associated:Mammals:Digestive system:Fecal	ERZ1764582_FASTA	mgnify	ERZ1764582.314-NODE-314-length-73132-cov-35.813457
1171118	ERZ1764582_FASTA_CLST_221	0	sanntis	39229	46081	RiPP	root:Host-associated:Mammals:Digestive system:Fecal	ERZ1764582_FASTA	mgnify	ERZ1764582.293-NODE-293-length-76743-cov-11.761214
1171119	ERZ1764582_FASTA_CLST_222	0	sanntis	108001	126416	Polyketide	root:Host-associated:Mammals:Digestive system:Fecal	ERZ1764582_FASTA	mgnify	ERZ1764582.36-NODE-36-length-189780-cov-14.188568
1171120	ERZ1764582_FASTA_CLST_223	0	sanntis	65408	68669	NRP	root:Host-associated:Mammals:Digestive system:Fecal	ERZ1764582_FASTA	mgnify	ERZ1764582.29-NODE-29-length-204832-cov-31.954087
1171122	ERZ1764582_FASTA_CLST_225	11	sanntis	2	23569	Saccharide	root:Host-associated:Mammals:Digestive system:Fecal	ERZ1764582_FASTA	mgnify	ERZ1764582.1988-NODE-1988-length-23570-cov-4.371805
1171123	ERZ1764582_FASTA_CLST_226	1	sanntis	3645	9801	Saccharide	root:Host-associated:Mammals:Digestive system:Fecal	ERZ1764582_FASTA	mgnify	ERZ1764582.4910-NODE-4910-length-9834-cov-11.944268
1171124	ERZ1764582_FASTA_CLST_227	1	sanntis	7180	24496	RiPP	root:Host-associated:Mammals:Digestive system:Fecal	ERZ1764582_FASTA	mgnify	ERZ1764582.1903-NODE-1903-length-24497-cov-7.637100
1171126	ERZ1764582_FASTA_CLST_229	0	sanntis	7224	17917	NRP	root:Host-associated:Mammals:Digestive system:Fecal	ERZ1764582_FASTA	mgnify	ERZ1764582.739-NODE-739-length-46700-cov-9.543488
1171129	ERZ1764582_FASTA_CLST_232	11	sanntis	1	3852	NRP	root:Host-associated:Mammals:Digestive system:Fecal	ERZ1764582_FASTA	mgnify	ERZ1764582.10782-NODE-10782-length-3884-cov-2.085662
1171130	ERZ1764582_FASTA_CLST_233	0	sanntis	15041	48735	Saccharide	root:Host-associated:Mammals:Digestive system:Fecal	ERZ1764582_FASTA	mgnify	ERZ1764582.42-NODE-42-length-175191-cov-5.247933
1171131	ERZ1764582_FASTA_CLST_234	0	sanntis	86098	89399	RiPP	root:Host-associated:Mammals:Digestive system:Fecal	ERZ1764582_FASTA	mgnify	ERZ1764582.42-NODE-42-length-175191-cov-5.247933
1171132	ERZ1764582_FASTA_CLST_235	0	sanntis	32370	42015	Other	root:Host-associated:Mammals:Digestive system:Fecal	ERZ1764582_FASTA	mgnify	ERZ1764582.201-NODE-201-length-88842-cov-5.864181
1171133	ERZ1764582_FASTA_CLST_236	10	sanntis	2	2760	RiPP	root:Host-associated:Mammals:Digestive system:Fecal	ERZ1764582_FASTA	mgnify	ERZ1764582.4995-NODE-4995-length-9660-cov-3.380219
1171135	ERZ1764582_FASTA_CLST_238	11	sanntis	211	9124	NRP|Polyketide	root:Host-associated:Mammals:Digestive system:Fecal	ERZ1764582_FASTA	mgnify	ERZ1764582.5264-NODE-5264-length-9143-cov-4.594850
1171137	ERZ1764582_FASTA_CLST_240	0	sanntis	9784	16613	Saccharide	root:Host-associated:Mammals:Digestive system:Fecal	ERZ1764582_FASTA	mgnify	ERZ1764582.2672-NODE-2672-length-18188-cov-3.211603
1171138	ERZ1764582_FASTA_CLST_241	0	sanntis	27485	31889	RiPP	root:Host-associated:Mammals:Digestive system:Fecal	ERZ1764582_FASTA	mgnify	ERZ1764582.181-NODE-181-length-93484-cov-109.399887
1171142	ERZ1764582_FASTA_CLST_245	0	sanntis	224290	228456	NRP	root:Host-associated:Mammals:Digestive system:Fecal	ERZ1764582_FASTA	mgnify	ERZ1764582.3-NODE-3-length-384388-cov-14.678146
1171144	ERZ1764582_FASTA_CLST_247	0	sanntis	7113	13715	Saccharide	root:Host-associated:Mammals:Digestive system:Fecal	ERZ1764582_FASTA	mgnify	ERZ1764582.2370-NODE-2370-length-20272-cov-9.195924
1171145	ERZ1764582_FASTA_CLST_248	0	sanntis	14619	17000	Saccharide	root:Host-associated:Mammals:Digestive system:Fecal	ERZ1764582_FASTA	mgnify	ERZ1764582.206-NODE-206-length-87165-cov-23.177500
1171146	ERZ1764582_FASTA_CLST_249	10	sanntis	3	15264	Saccharide	root:Host-associated:Mammals:Digestive system:Fecal	ERZ1764582_FASTA	mgnify	ERZ1764582.2814-NODE-2814-length-17281-cov-8.023279
1171147	ERZ1764582_FASTA_CLST_250	10	sanntis	522	11134	Polyketide	root:Host-associated:Mammals:Digestive system:Fecal	ERZ1764582_FASTA	mgnify	ERZ1764582.786-NODE-786-length-45156-cov-9.535044
1171148	ERZ1764582_FASTA_CLST_251	11	sanntis	84	18525	Saccharide	root:Host-associated:Mammals:Digestive system:Fecal	ERZ1764582_FASTA	mgnify	ERZ1764582.2615-NODE-2615-length-18525-cov-6.782620
1171149	ERZ1764582_FASTA_CLST_252	0	sanntis	4006	10739	Polyketide	root:Host-associated:Mammals:Digestive system:Fecal	ERZ1764582_FASTA	mgnify	ERZ1764582.1544-NODE-1544-length-28557-cov-5.344783
1171150	ERZ1764582_FASTA_CLST_253	0	sanntis	93716	99409	Saccharide	root:Host-associated:Mammals:Digestive system:Fecal	ERZ1764582_FASTA	mgnify	ERZ1764582.138-NODE-138-length-104834-cov-29.700742
1171151	ERZ1764582_FASTA_CLST_254	0	sanntis	68177	74270	Polyketide	root:Host-associated:Mammals:Digestive system:Fecal	ERZ1764582_FASTA	mgnify	ERZ1764582.74-NODE-74-length-139811-cov-16.488687
1171152	ERZ1764582_FASTA_CLST_255	0	sanntis	7332	11705	RiPP	root:Host-associated:Mammals:Digestive system:Fecal	ERZ1764582_FASTA	mgnify	ERZ1764582.4035-NODE-4035-length-12282-cov-24.359696
1171153	ERZ1764582_FASTA_CLST_256	1	sanntis	22694	27887	NRP	root:Host-associated:Mammals:Digestive system:Fecal	ERZ1764582_FASTA	mgnify	ERZ1764582.1579-NODE-1579-length-27989-cov-6.506909
1171154	ERZ1764582_FASTA_CLST_257	0	sanntis	18619	21863	RiPP	root:Host-associated:Mammals:Digestive system:Fecal	ERZ1764582_FASTA	mgnify	ERZ1764582.2152-NODE-2152-length-22069-cov-3.784773
1171156	ERZ1764582_FASTA_CLST_259	11	sanntis	2	3218	RiPP	root:Host-associated:Mammals:Digestive system:Fecal	ERZ1764582_FASTA	mgnify	ERZ1764582.12336-NODE-12336-length-3313-cov-1.816145
1171157	ERZ1764582_FASTA_CLST_260	0	sanntis	55762	58436	RiPP	root:Host-associated:Mammals:Digestive system:Fecal	ERZ1764582_FASTA	mgnify	ERZ1764582.388-NODE-388-length-67158-cov-80.972758
1171158	ERZ1764582_FASTA_CLST_261	11	sanntis	1	11389	Polyketide	root:Host-associated:Mammals:Digestive system:Fecal	ERZ1764582_FASTA	mgnify	ERZ1764582.4316-NODE-4316-length-11390-cov-2.452316
1171159	ERZ1764582_FASTA_CLST_262	10	sanntis	2	18970	Saccharide	root:Host-associated:Mammals:Digestive system:Fecal	ERZ1764582_FASTA	mgnify	ERZ1764582.2506-NODE-2506-length-19254-cov-3.168550
1171160	ERZ1764582_FASTA_CLST_263	0	sanntis	54697	64136	Other	root:Host-associated:Mammals:Digestive system:Fecal	ERZ1764582_FASTA	mgnify	ERZ1764582.243-NODE-243-length-82179-cov-5.314756
1171161	ERZ1764582_FASTA_CLST_264	0	sanntis	42437	44255	NRP|Saccharide	root:Host-associated:Mammals:Digestive system:Fecal	ERZ1764582_FASTA	mgnify	ERZ1764582.727-NODE-727-length-47187-cov-8.420542
1171167	ERZ1764582_FASTA_CLST_270	10	sanntis	2	17713	RiPP	root:Host-associated:Mammals:Digestive system:Fecal	ERZ1764582_FASTA	mgnify	ERZ1764582.1269-NODE-1269-length-33141-cov-23.247506
1171168	ERZ1764582_FASTA_CLST_271	10	sanntis	2	9471	RiPP	root:Host-associated:Mammals:Digestive system:Fecal	ERZ1764582_FASTA	mgnify	ERZ1764582.4857-NODE-4857-length-9963-cov-2.732943
1171172	ERZ1764582_FASTA_CLST_275	11	sanntis	115	16006	Other	root:Host-associated:Mammals:Digestive system:Fecal	ERZ1764582_FASTA	mgnify	ERZ1764582.3069-NODE-3069-length-16008-cov-13.808751
1171174	ERZ1764582_FASTA_CLST_277	11	sanntis	115	34310	Saccharide	root:Host-associated:Mammals:Digestive system:Fecal	ERZ1764582_FASTA	mgnify	ERZ1764582.1205-NODE-1205-length-34371-cov-3.656836
1171175	ERZ1764582_FASTA_CLST_278	0	sanntis	30661	43478	RiPP	root:Host-associated:Mammals:Digestive system:Fecal	ERZ1764582_FASTA	mgnify	ERZ1764582.794-NODE-794-length-44830-cov-7.586756
1171177	ERZ1764582_FASTA_CLST_280	1	sanntis	44064	61440	Saccharide	root:Host-associated:Mammals:Digestive system:Fecal	ERZ1764582_FASTA	mgnify	ERZ1764582.454-NODE-454-length-61593-cov-20.012139
1171180	ERZ1764582_FASTA_CLST_283	0	sanntis	35206	40574	RiPP	root:Host-associated:Mammals:Digestive system:Fecal	ERZ1764582_FASTA	mgnify	ERZ1764582.373-NODE-373-length-68616-cov-16.657298
1171182	ERZ1764582_FASTA_CLST_285	10	sanntis	52	15883	NRP	root:Host-associated:Mammals:Digestive system:Fecal	ERZ1764582_FASTA	mgnify	ERZ1764582.1741-NODE-1741-length-26186-cov-3.588956
1171183	ERZ1764582_FASTA_CLST_286	0	sanntis	69434	79850	RiPP	root:Host-associated:Mammals:Digestive system:Fecal	ERZ1764582_FASTA	mgnify	ERZ1764582.195-NODE-195-length-89804-cov-4.400985
1171186	ERZ1764582_FASTA_CLST_289	10	sanntis	2	12954	RiPP	root:Host-associated:Mammals:Digestive system:Fecal	ERZ1764582_FASTA	mgnify	ERZ1764582.1437-NODE-1437-length-30083-cov-117.003963
1171187	ERZ1764582_FASTA_CLST_290	10	sanntis	84	5353	NRP	root:Host-associated:Mammals:Digestive system:Fecal	ERZ1764582_FASTA	mgnify	ERZ1764582.1138-NODE-1138-length-35625-cov-27.565252
1171188	ERZ1764582_FASTA_CLST_291	0	sanntis	8676	23818	Saccharide	root:Host-associated:Mammals:Digestive system:Fecal	ERZ1764582_FASTA	mgnify	ERZ1764582.1932-NODE-1932-length-24234-cov-75.646139
1171190	ERZ1764582_FASTA_CLST_293	11	sanntis	2	5547	NRP	root:Host-associated:Mammals:Digestive system:Fecal	ERZ1764582_FASTA	mgnify	ERZ1764582.7969-NODE-7969-length-5548-cov-21.449663
1171191	ERZ1764582_FASTA_CLST_294	11	sanntis	2	7869	Other	root:Host-associated:Mammals:Digestive system:Fecal	ERZ1764582_FASTA	mgnify	ERZ1764582.5944-NODE-5944-length-7958-cov-2.210300
1171192	ERZ1764582_FASTA_CLST_295	0	sanntis	12713	25056	Polyketide	root:Host-associated:Mammals:Digestive system:Fecal	ERZ1764582_FASTA	mgnify	ERZ1764582.643-NODE-643-length-50029-cov-4.431384
1171194	ERZ1764582_FASTA_CLST_297	0	sanntis	23891	32430	Saccharide	root:Host-associated:Mammals:Digestive system:Fecal	ERZ1764582_FASTA	mgnify	ERZ1764582.1262-NODE-1262-length-33219-cov-8.759287
1171195	ERZ1764582_FASTA_CLST_298	10	sanntis	1	3522	NRP	root:Host-associated:Mammals:Digestive system:Fecal	ERZ1764582_FASTA	mgnify	ERZ1764582.3904-NODE-3904-length-12691-cov-7.150285
1171197	ERZ1764582_FASTA_CLST_300	10	sanntis	9	20610	Saccharide	root:Host-associated:Mammals:Digestive system:Fecal	ERZ1764582_FASTA	mgnify	ERZ1764582.2294-NODE-2294-length-20947-cov-8.601953
1171199	ERZ1764582_FASTA_CLST_302	10	sanntis	2	8026	Polyketide	root:Host-associated:Mammals:Digestive system:Fecal	ERZ1764582_FASTA	mgnify	ERZ1764582.5665-NODE-5665-length-8419-cov-12.961263
1171200	ERZ1764582_FASTA_CLST_303	10	sanntis	290	23017	Saccharide	root:Host-associated:Mammals:Digestive system:Fecal	ERZ1764582_FASTA	mgnify	ERZ1764582.1615-NODE-1615-length-27471-cov-20.142690
1171203	ERZ1764582_FASTA_CLST_306	0	sanntis	2588	11402	NRP	root:Host-associated:Mammals:Digestive system:Fecal	ERZ1764582_FASTA	mgnify	ERZ1764582.3860-NODE-3860-length-12870-cov-3.499493
1171206	ERZ1764582_FASTA_CLST_309	11	sanntis	266	11234	Saccharide	root:Host-associated:Mammals:Digestive system:Fecal	ERZ1764582_FASTA	mgnify	ERZ1764582.4374-NODE-4374-length-11236-cov-7.498435
1171207	ERZ1764582_FASTA_CLST_310	1	sanntis	27298	40330	Other	root:Host-associated:Mammals:Digestive system:Fecal	ERZ1764582_FASTA	mgnify	ERZ1764582.937-NODE-937-length-40332-cov-5.600194
1171209	ERZ1764582_FASTA_CLST_312	10	sanntis	3	26259	NRP	root:Host-associated:Mammals:Digestive system:Fecal	ERZ1764582_FASTA	mgnify	ERZ1764582.77-NODE-77-length-137387-cov-52.981155
1171210	ERZ1764582_FASTA_CLST_313	0	sanntis	32134	69052	Saccharide	root:Host-associated:Mammals:Digestive system:Fecal	ERZ1764582_FASTA	mgnify	ERZ1764582.77-NODE-77-length-137387-cov-52.981155
1171213	ERZ1764582_FASTA_CLST_316	11	sanntis	209	21141	Saccharide	root:Host-associated:Mammals:Digestive system:Fecal	ERZ1764582_FASTA	mgnify	ERZ1764582.2267-NODE-2267-length-21142-cov-7.220800
1171215	ERZ1764582_FASTA_CLST_318	10	sanntis	186	10085	Polyketide	root:Host-associated:Mammals:Digestive system:Fecal	ERZ1764582_FASTA	mgnify	ERZ1764582.2700-NODE-2700-length-18054-cov-5.246903
1171216	ERZ1764582_FASTA_CLST_319	0	sanntis	27037	41327	Saccharide	root:Host-associated:Mammals:Digestive system:Fecal	ERZ1764582_FASTA	mgnify	ERZ1764582.406-NODE-406-length-65706-cov-14.551858
1171217	ERZ1764582_FASTA_CLST_320	11	sanntis	30	13922	Saccharide	root:Host-associated:Mammals:Digestive system:Fecal	ERZ1764582_FASTA	mgnify	ERZ1764582.3572-NODE-3572-length-13924-cov-2.958036
1171219	ERZ1764582_FASTA_CLST_322	11	sanntis	225	14567	Saccharide	root:Host-associated:Mammals:Digestive system:Fecal	ERZ1764582_FASTA	mgnify	ERZ1764582.3410-NODE-3410-length-14568-cov-4.700613
1171220	ERZ1764582_FASTA_CLST_323	0	sanntis	8268	13582	Polyketide	root:Host-associated:Mammals:Digestive system:Fecal	ERZ1764582_FASTA	mgnify	ERZ1764582.854-NODE-854-length-42458-cov-13.339339
1171223	ERZ1764582_FASTA_CLST_326	0	sanntis	9848	24856	Saccharide	root:Host-associated:Mammals:Digestive system:Fecal	ERZ1764582_FASTA	mgnify	ERZ1764582.1667-NODE-1667-length-26990-cov-8.310859
1171224	ERZ1764582_FASTA_CLST_327	0	sanntis	3676	18286	RiPP	root:Host-associated:Mammals:Digestive system:Fecal	ERZ1764582_FASTA	mgnify	ERZ1764582.1635-NODE-1635-length-27220-cov-37.444543
1171226	ERZ1764582_FASTA_CLST_329	0	sanntis	23235	42700	Saccharide	root:Host-associated:Mammals:Digestive system:Fecal	ERZ1764582_FASTA	mgnify	ERZ1764582.367-NODE-367-length-69106-cov-12.809213
1171229	ERZ507978_FASTA_CLST_1	10	sanntis	1	4209	RiPP	root:Host-associated:Human:Digestive system	ERZ507978_FASTA	mgnify	ENA-UERV01009746-UERV01009746.1-human-gut-metagenome-genome-assembly--contig:-NODE-9746-length-4266-cov-3.677727
1171233	ERZ507978_FASTA_CLST_5	0	sanntis	31053	36522	Saccharide	root:Host-associated:Human:Digestive system	ERZ507978_FASTA	mgnify	ENA-UERV01000542-UERV01000542.1-human-gut-metagenome-genome-assembly--contig:-NODE-542-length-36753-cov-8.146390
1171235	ERZ507978_FASTA_CLST_7	0	sanntis	7427	18274	Polyketide	root:Host-associated:Human:Digestive system	ERZ507978_FASTA	mgnify	ENA-UERV01001719-UERV01001719.1-human-gut-metagenome-genome-assembly--contig:-NODE-1719-length-18600-cov-5.130163
1171236	ERZ507978_FASTA_CLST_8	11	sanntis	1	3760	Polyketide	root:Host-associated:Human:Digestive system	ERZ507978_FASTA	mgnify	ENA-UERV01010957-UERV01010957.1-human-gut-metagenome-genome-assembly--contig:-NODE-10957-length-3762-cov-2.170421
1171238	ERZ507978_FASTA_CLST_10	0	sanntis	3962	19175	NRP	root:Host-associated:Human:Digestive system	ERZ507978_FASTA	mgnify	ENA-UERV01000805-UERV01000805.1-human-gut-metagenome-genome-assembly--contig:-NODE-805-length-30008-cov-4.632288
1171240	ERZ507978_FASTA_CLST_12	0	sanntis	24192	33811	Saccharide	root:Host-associated:Human:Digestive system	ERZ507978_FASTA	mgnify	ENA-UERV01000059-UERV01000059.1-human-gut-metagenome-genome-assembly--contig:-NODE-59-length-100448-cov-14.643383
1171243	ERZ507978_FASTA_CLST_15	11	sanntis	45	5293	RiPP	root:Host-associated:Human:Digestive system	ERZ507978_FASTA	mgnify	ENA-UERV01007686-UERV01007686.1-human-gut-metagenome-genome-assembly--contig:-NODE-7686-length-5376-cov-3.024344
1171246	ERZ507978_FASTA_CLST_18	0	sanntis	14158	20306	NRP	root:Host-associated:Human:Digestive system	ERZ507978_FASTA	mgnify	ENA-UERV01000768-UERV01000768.1-human-gut-metagenome-genome-assembly--contig:-NODE-768-length-30968-cov-7.519213
1171247	ERZ507978_FASTA_CLST_19	1	sanntis	9729	14405	RiPP	root:Host-associated:Human:Digestive system	ERZ507978_FASTA	mgnify	ENA-UERV01002448-UERV01002448.1-human-gut-metagenome-genome-assembly--contig:-NODE-2448-length-14407-cov-3.196790
1171250	ERZ507978_FASTA_CLST_22	11	sanntis	3	9628	Saccharide	root:Host-associated:Human:Digestive system	ERZ507978_FASTA	mgnify	ENA-UERV01003967-UERV01003967.1-human-gut-metagenome-genome-assembly--contig:-NODE-3967-length-9748-cov-2.354152
1171252	ERZ507978_FASTA_CLST_24	0	sanntis	8083	25287	NRP|Polyketide	root:Host-associated:Human:Digestive system	ERZ507978_FASTA	mgnify	ENA-UERV01000917-UERV01000917.1-human-gut-metagenome-genome-assembly--contig:-NODE-917-length-28097-cov-23.685118
1171253	ERZ507978_FASTA_CLST_25	10	sanntis	1	13199	Saccharide	root:Host-associated:Human:Digestive system	ERZ507978_FASTA	mgnify	ENA-UERV01000789-UERV01000789.1-human-gut-metagenome-genome-assembly--contig:-NODE-789-length-30511-cov-12.163271
1171254	ERZ507978_FASTA_CLST_26	0	sanntis	7009	13260	RiPP	root:Host-associated:Human:Digestive system	ERZ507978_FASTA	mgnify	ENA-UERV01002592-UERV01002592.1-human-gut-metagenome-genome-assembly--contig:-NODE-2592-length-13739-cov-5.665496
1171256	ERZ507978_FASTA_CLST_28	1	sanntis	4358	5653	Polyketide	root:Host-associated:Human:Digestive system	ERZ507978_FASTA	mgnify	ENA-UERV01007276-UERV01007276.1-human-gut-metagenome-genome-assembly--contig:-NODE-7276-length-5653-cov-5.732783
1171257	ERZ507978_FASTA_CLST_29	1	sanntis	4761	16022	Saccharide	root:Host-associated:Human:Digestive system	ERZ507978_FASTA	mgnify	ENA-UERV01002109-UERV01002109.1-human-gut-metagenome-genome-assembly--contig:-NODE-2109-length-16022-cov-29.793854
1171258	ERZ507978_FASTA_CLST_30	11	sanntis	2	4310	Saccharide	root:Host-associated:Human:Digestive system	ERZ507978_FASTA	mgnify	ENA-UERV01009601-UERV01009601.1-human-gut-metagenome-genome-assembly--contig:-NODE-9601-length-4312-cov-2.999055
1171260	ERZ507978_FASTA_CLST_32	0	sanntis	10309	22449	Saccharide	root:Host-associated:Human:Digestive system	ERZ507978_FASTA	mgnify	ENA-UERV01001006-UERV01001006.1-human-gut-metagenome-genome-assembly--contig:-NODE-1006-length-26501-cov-7.909930
1171261	ERZ507978_FASTA_CLST_33	0	sanntis	3505	13132	NRP	root:Host-associated:Human:Digestive system	ERZ507978_FASTA	mgnify	ENA-UERV01001970-UERV01001970.1-human-gut-metagenome-genome-assembly--contig:-NODE-1970-length-16892-cov-7.625394
1171262	ERZ507978_FASTA_CLST_34	11	sanntis	173	3472	NRP	root:Host-associated:Human:Digestive system	ERZ507978_FASTA	mgnify	ENA-UERV01011780-UERV01011780.1-human-gut-metagenome-genome-assembly--contig:-NODE-11780-length-3487-cov-4.762757
1171263	ERZ507978_FASTA_CLST_35	0	sanntis	75343	104264	Other	root:Host-associated:Human:Digestive system	ERZ507978_FASTA	mgnify	ENA-UERV01000012-UERV01000012.1-human-gut-metagenome-genome-assembly--contig:-NODE-12-length-152042-cov-10.946784
1171265	ERZ507978_FASTA_CLST_37	0	sanntis	6071	16271	Saccharide	root:Host-associated:Human:Digestive system	ERZ507978_FASTA	mgnify	ENA-UERV01000183-UERV01000183.1-human-gut-metagenome-genome-assembly--contig:-NODE-183-length-58408-cov-5.855188
1171266	ERZ507978_FASTA_CLST_38	10	sanntis	2	6199	NRP	root:Host-associated:Human:Digestive system	ERZ507978_FASTA	mgnify	ENA-UERV01006164-UERV01006164.1-human-gut-metagenome-genome-assembly--contig:-NODE-6164-length-6634-cov-3.294494
1171267	ERZ507978_FASTA_CLST_39	0	sanntis	10666	16087	NRP	root:Host-associated:Human:Digestive system	ERZ507978_FASTA	mgnify	ENA-UERV01000155-UERV01000155.1-human-gut-metagenome-genome-assembly--contig:-NODE-155-length-61537-cov-22.194663
1171269	ERZ507978_FASTA_CLST_41	11	sanntis	3	11785	Polyketide	root:Host-associated:Human:Digestive system	ERZ507978_FASTA	mgnify	ENA-UERV01003047-UERV01003047.1-human-gut-metagenome-genome-assembly--contig:-NODE-3047-length-12098-cov-2.848515
1171270	ERZ507978_FASTA_CLST_42	10	sanntis	246	16020	Polyketide	root:Host-associated:Human:Digestive system	ERZ507978_FASTA	mgnify	ENA-UERV01000129-UERV01000129.1-human-gut-metagenome-genome-assembly--contig:-NODE-129-length-66237-cov-4.559613
1171271	ERZ507978_FASTA_CLST_43	1	sanntis	10541	34007	Saccharide	root:Host-associated:Human:Digestive system	ERZ507978_FASTA	mgnify	ENA-UERV01000636-UERV01000636.1-human-gut-metagenome-genome-assembly--contig:-NODE-636-length-34008-cov-22.258436
1171272	ERZ507978_FASTA_CLST_44	10	sanntis	1	7981	RiPP	root:Host-associated:Human:Digestive system	ERZ507978_FASTA	mgnify	ENA-UERV01003758-UERV01003758.1-human-gut-metagenome-genome-assembly--contig:-NODE-3758-length-10230-cov-35.932828
1171274	ERZ507978_FASTA_CLST_46	11	sanntis	1	4125	Polyketide	root:Host-associated:Human:Digestive system	ERZ507978_FASTA	mgnify	ENA-UERV01010044-UERV01010044.1-human-gut-metagenome-genome-assembly--contig:-NODE-10044-length-4125-cov-14.151680
1171277	ERZ507978_FASTA_CLST_49	11	sanntis	3	3711	RiPP	root:Host-associated:Human:Digestive system	ERZ507978_FASTA	mgnify	ENA-UERV01010331-UERV01010331.1-human-gut-metagenome-genome-assembly--contig:-NODE-10331-length-3999-cov-2.908720
1171278	ERZ507978_FASTA_CLST_50	10	sanntis	2	10232	Saccharide	root:Host-associated:Human:Digestive system	ERZ507978_FASTA	mgnify	ENA-UERV01001535-UERV01001535.1-human-gut-metagenome-genome-assembly--contig:-NODE-1535-length-20241-cov-12.761506
1171279	ERZ507978_FASTA_CLST_51	10	sanntis	1	7087	RiPP	root:Host-associated:Human:Digestive system	ERZ507978_FASTA	mgnify	ENA-UERV01003681-UERV01003681.1-human-gut-metagenome-genome-assembly--contig:-NODE-3681-length-10406-cov-5.977249
1171282	ERZ507978_FASTA_CLST_54	0	sanntis	8047	20742	Other	root:Host-associated:Human:Digestive system	ERZ507978_FASTA	mgnify	ENA-UERV01000146-UERV01000146.1-human-gut-metagenome-genome-assembly--contig:-NODE-146-length-62304-cov-16.414820
1171284	ERZ507978_FASTA_CLST_56	1	sanntis	4867	7228	Saccharide	root:Host-associated:Human:Digestive system	ERZ507978_FASTA	mgnify	ENA-UERV01005601-UERV01005601.1-human-gut-metagenome-genome-assembly--contig:-NODE-5601-length-7228-cov-1.945182
1171285	ERZ507978_FASTA_CLST_57	0	sanntis	3532	5291	NRP	root:Host-associated:Human:Digestive system	ERZ507978_FASTA	mgnify	ENA-UERV01000382-UERV01000382.1-human-gut-metagenome-genome-assembly--contig:-NODE-382-length-44311-cov-8.306823
1171286	ERZ507978_FASTA_CLST_58	0	sanntis	5556	16599	Polyketide	root:Host-associated:Human:Digestive system	ERZ507978_FASTA	mgnify	ENA-UERV01001839-UERV01001839.1-human-gut-metagenome-genome-assembly--contig:-NODE-1839-length-17752-cov-3.519264
1171290	ERZ507978_FASTA_CLST_62	0	sanntis	38828	43264	RiPP	root:Host-associated:Human:Digestive system	ERZ507978_FASTA	mgnify	ENA-UERV01000367-UERV01000367.1-human-gut-metagenome-genome-assembly--contig:-NODE-367-length-45215-cov-7.117949
1171291	ERZ507978_FASTA_CLST_63	0	sanntis	95933	100688	Saccharide	root:Host-associated:Human:Digestive system	ERZ507978_FASTA	mgnify	ENA-UERV01000050-UERV01000050.1-human-gut-metagenome-genome-assembly--contig:-NODE-50-length-106675-cov-6.167245
1171294	ERZ507978_FASTA_CLST_66	11	sanntis	1	7018	NRP|Saccharide	root:Host-associated:Human:Digestive system	ERZ507978_FASTA	mgnify	ENA-UERV01005805-UERV01005805.1-human-gut-metagenome-genome-assembly--contig:-NODE-5805-length-7018-cov-2.391442
1171296	ERZ507978_FASTA_CLST_68	11	sanntis	43	10030	Polyketide	root:Host-associated:Human:Digestive system	ERZ507978_FASTA	mgnify	ENA-UERV01003797-UERV01003797.1-human-gut-metagenome-genome-assembly--contig:-NODE-3797-length-10154-cov-3.282723
1171297	ERZ507978_FASTA_CLST_69	11	sanntis	1	4107	Polyketide	root:Host-associated:Human:Digestive system	ERZ507978_FASTA	mgnify	ENA-UERV01010082-UERV01010082.1-human-gut-metagenome-genome-assembly--contig:-NODE-10082-length-4107-cov-3.717866
1171298	ERZ507978_FASTA_CLST_70	11	sanntis	376	7108	Saccharide	root:Host-associated:Human:Digestive system	ERZ507978_FASTA	mgnify	ENA-UERV01005606-UERV01005606.1-human-gut-metagenome-genome-assembly--contig:-NODE-5606-length-7223-cov-7.532046
1171303	ERZ507978_FASTA_CLST_75	10	sanntis	402	13643	Saccharide	root:Host-associated:Human:Digestive system	ERZ507978_FASTA	mgnify	ENA-UERV01002515-UERV01002515.1-human-gut-metagenome-genome-assembly--contig:-NODE-2515-length-14101-cov-2.524102
1171306	ERZ507978_FASTA_CLST_78	0	sanntis	14174	18662	RiPP	root:Host-associated:Human:Digestive system	ERZ507978_FASTA	mgnify	ENA-UERV01001060-UERV01001060.1-human-gut-metagenome-genome-assembly--contig:-NODE-1060-length-25641-cov-16.748905
1171310	ERZ507978_FASTA_CLST_82	11	sanntis	1	13041	Saccharide	root:Host-associated:Human:Digestive system	ERZ507978_FASTA	mgnify	ENA-UERV01002756-UERV01002756.1-human-gut-metagenome-genome-assembly--contig:-NODE-2756-length-13109-cov-3.711863
1171311	ERZ507978_FASTA_CLST_83	10	sanntis	75	5715	RiPP	root:Host-associated:Human:Digestive system	ERZ507978_FASTA	mgnify	ENA-UERV01002704-UERV01002704.1-human-gut-metagenome-genome-assembly--contig:-NODE-2704-length-13293-cov-11.255297
1171312	ERZ507978_FASTA_CLST_84	10	sanntis	1	8021	Saccharide	root:Host-associated:Human:Digestive system	ERZ507978_FASTA	mgnify	ENA-UERV01002316-UERV01002316.1-human-gut-metagenome-genome-assembly--contig:-NODE-2316-length-15040-cov-83.207245
1171315	ERZ507978_FASTA_CLST_87	0	sanntis	32178	38990	NRP	root:Host-associated:Human:Digestive system	ERZ507978_FASTA	mgnify	ENA-UERV01000331-UERV01000331.1-human-gut-metagenome-genome-assembly--contig:-NODE-331-length-46848-cov-6.622245
1171317	ERZ507978_FASTA_CLST_89	10	sanntis	651	19763	Saccharide	root:Host-associated:Human:Digestive system	ERZ507978_FASTA	mgnify	ENA-UERV01000345-UERV01000345.1-human-gut-metagenome-genome-assembly--contig:-NODE-345-length-46216-cov-6.758577
1171319	ERZ507978_FASTA_CLST_91	10	sanntis	2	4832	Saccharide	root:Host-associated:Human:Digestive system	ERZ507978_FASTA	mgnify	ENA-UERV01006301-UERV01006301.1-human-gut-metagenome-genome-assembly--contig:-NODE-6301-length-6505-cov-1.955507
1171322	ERZ507978_FASTA_CLST_94	0	sanntis	18187	24428	RiPP	root:Host-associated:Human:Digestive system	ERZ507978_FASTA	mgnify	ENA-UERV01000529-UERV01000529.1-human-gut-metagenome-genome-assembly--contig:-NODE-529-length-37417-cov-6.236127
1171323	ERZ507978_FASTA_CLST_95	10	sanntis	3	6261	NRP	root:Host-associated:Human:Digestive system	ERZ507978_FASTA	mgnify	ENA-UERV01006044-UERV01006044.1-human-gut-metagenome-genome-assembly--contig:-NODE-6044-length-6754-cov-10.891269
1171326	ERZ507978_FASTA_CLST_98	1	sanntis	36691	56923	Saccharide	root:Host-associated:Human:Digestive system	ERZ507978_FASTA	mgnify	ENA-UERV01000194-UERV01000194.1-human-gut-metagenome-genome-assembly--contig:-NODE-194-length-56923-cov-8.968353
1171329	ERZ507978_FASTA_CLST_101	11	sanntis	3	3392	Polyketide	root:Host-associated:Human:Digestive system	ERZ507978_FASTA	mgnify	ENA-UERV01011225-UERV01011225.1-human-gut-metagenome-genome-assembly--contig:-NODE-11225-length-3673-cov-1.668799
1171331	ERZ507978_FASTA_CLST_103	11	sanntis	2	12496	Other	root:Host-associated:Human:Digestive system	ERZ507978_FASTA	mgnify	ENA-UERV01002878-UERV01002878.1-human-gut-metagenome-genome-assembly--contig:-NODE-2878-length-12733-cov-65.610145
1171332	ERZ507978_FASTA_CLST_104	10	sanntis	3	5316	RiPP	root:Host-associated:Human:Digestive system	ERZ507978_FASTA	mgnify	ENA-UERV01007494-UERV01007494.1-human-gut-metagenome-genome-assembly--contig:-NODE-7494-length-5496-cov-1.983945
1171333	ERZ507978_FASTA_CLST_105	11	sanntis	3	5295	NRP	root:Host-associated:Human:Digestive system	ERZ507978_FASTA	mgnify	ENA-UERV01007500-UERV01007500.1-human-gut-metagenome-genome-assembly--contig:-NODE-7500-length-5494-cov-1.990401
1171335	ERZ507978_FASTA_CLST_107	0	sanntis	12919	35101	RiPP	root:Host-associated:Human:Digestive system	ERZ507978_FASTA	mgnify	ENA-UERV01000405-UERV01000405.1-human-gut-metagenome-genome-assembly--contig:-NODE-405-length-43267-cov-24.420445
1171337	ERZ507978_FASTA_CLST_109	10	sanntis	75	4715	NRP	root:Host-associated:Human:Digestive system	ERZ507978_FASTA	mgnify	ENA-UERV01007145-UERV01007145.1-human-gut-metagenome-genome-assembly--contig:-NODE-7145-length-5749-cov-2.933886
1171338	ERZ507978_FASTA_CLST_110	10	sanntis	190	4319	RiPP	root:Host-associated:Human:Digestive system	ERZ507978_FASTA	mgnify	ENA-UERV01004672-UERV01004672.1-human-gut-metagenome-genome-assembly--contig:-NODE-4672-length-8442-cov-4.219392
1171339	ERZ507978_FASTA_CLST_111	11	sanntis	3	6208	RiPP	root:Host-associated:Human:Digestive system	ERZ507978_FASTA	mgnify	ENA-UERV01006614-UERV01006614.1-human-gut-metagenome-genome-assembly--contig:-NODE-6614-length-6210-cov-2.348280
1171341	ERZ507978_FASTA_CLST_113	11	sanntis	124	3395	Terpene	root:Host-associated:Human:Digestive system	ERZ507978_FASTA	mgnify	ENA-UERV01012083-UERV01012083.1-human-gut-metagenome-genome-assembly--contig:-NODE-12083-length-3395-cov-82.443038
1171343	ERZ507978_FASTA_CLST_115	10	sanntis	3	5952	NRP	root:Host-associated:Human:Digestive system	ERZ507978_FASTA	mgnify	ENA-UERV01006693-UERV01006693.1-human-gut-metagenome-genome-assembly--contig:-NODE-6693-length-6125-cov-4.855655
1171344	ERZ507978_FASTA_CLST_116	11	sanntis	2	6703	Saccharide	root:Host-associated:Human:Digestive system	ERZ507978_FASTA	mgnify	ENA-UERV01006103-UERV01006103.1-human-gut-metagenome-genome-assembly--contig:-NODE-6103-length-6703-cov-2.189405
1171345	ERZ507978_FASTA_CLST_117	10	sanntis	3	11999	NRP	root:Host-associated:Human:Digestive system	ERZ507978_FASTA	mgnify	ENA-UERV01002698-UERV01002698.1-human-gut-metagenome-genome-assembly--contig:-NODE-2698-length-13310-cov-5.838359
1171346	ERZ507978_FASTA_CLST_118	10	sanntis	3	49553	Saccharide	root:Host-associated:Human:Digestive system	ERZ507978_FASTA	mgnify	ENA-UERV01000260-UERV01000260.1-human-gut-metagenome-genome-assembly--contig:-NODE-260-length-51878-cov-4.021216
1171348	ERZ507978_FASTA_CLST_120	11	sanntis	89	4331	Other	root:Host-associated:Human:Digestive system	ERZ507978_FASTA	mgnify	ENA-UERV01009450-UERV01009450.1-human-gut-metagenome-genome-assembly--contig:-NODE-9450-length-4382-cov-2.761208
1171349	ERZ507978_FASTA_CLST_121	11	sanntis	3	11381	Saccharide	root:Host-associated:Human:Digestive system	ERZ507978_FASTA	mgnify	ENA-UERV01002909-UERV01002909.1-human-gut-metagenome-genome-assembly--contig:-NODE-2909-length-12649-cov-20.375278
1171350	ERZ507978_FASTA_CLST_122	10	sanntis	139	5679	RiPP	root:Host-associated:Human:Digestive system	ERZ507978_FASTA	mgnify	ENA-UERV01006960-UERV01006960.1-human-gut-metagenome-genome-assembly--contig:-NODE-6960-length-5877-cov-9.895517
1171351	ERZ507978_FASTA_CLST_123	0	sanntis	10958	14395	NRP	root:Host-associated:Human:Digestive system	ERZ507978_FASTA	mgnify	ENA-UERV01001538-UERV01001538.1-human-gut-metagenome-genome-assembly--contig:-NODE-1538-length-20228-cov-3.546921
1171353	ERZ507978_FASTA_CLST_125	11	sanntis	31	6406	RiPP	root:Host-associated:Human:Digestive system	ERZ507978_FASTA	mgnify	ENA-UERV01006414-UERV01006414.1-human-gut-metagenome-genome-assembly--contig:-NODE-6414-length-6406-cov-3.560120
1171354	ERZ507978_FASTA_CLST_126	11	sanntis	199	10730	Saccharide	root:Host-associated:Human:Digestive system	ERZ507978_FASTA	mgnify	ENA-UERV01003537-UERV01003537.1-human-gut-metagenome-genome-assembly--contig:-NODE-3537-length-10732-cov-88.063726
1171355	ERZ507978_FASTA_CLST_127	11	sanntis	1	7693	Saccharide	root:Host-associated:Human:Digestive system	ERZ507978_FASTA	mgnify	ENA-UERV01005214-UERV01005214.1-human-gut-metagenome-genome-assembly--contig:-NODE-5214-length-7695-cov-4.913888
1171356	ERZ507978_FASTA_CLST_128	11	sanntis	2	4404	RiPP	root:Host-associated:Human:Digestive system	ERZ507978_FASTA	mgnify	ENA-UERV01009401-UERV01009401.1-human-gut-metagenome-genome-assembly--contig:-NODE-9401-length-4404-cov-3.059857
1171357	ERZ507978_FASTA_CLST_129	0	sanntis	8019	15728	RiPP	root:Host-associated:Human:Digestive system	ERZ507978_FASTA	mgnify	ENA-UERV01001258-UERV01001258.1-human-gut-metagenome-genome-assembly--contig:-NODE-1258-length-23145-cov-12.174051
1171358	ERZ507978_FASTA_CLST_130	11	sanntis	3	5751	Polyketide	root:Host-associated:Human:Digestive system	ERZ507978_FASTA	mgnify	ENA-UERV01007143-UERV01007143.1-human-gut-metagenome-genome-assembly--contig:-NODE-7143-length-5751-cov-8.646458
1171360	ERZ507978_FASTA_CLST_132	10	sanntis	1	2849	RiPP	root:Host-associated:Human:Digestive system	ERZ507978_FASTA	mgnify	ENA-UERV01010281-UERV01010281.1-human-gut-metagenome-genome-assembly--contig:-NODE-10281-length-4026-cov-2.934667
1171361	ERZ507978_FASTA_CLST_133	0	sanntis	9332	16322	Alkaloid	root:Host-associated:Human:Digestive system	ERZ507978_FASTA	mgnify	ENA-UERV01001833-UERV01001833.1-human-gut-metagenome-genome-assembly--contig:-NODE-1833-length-17799-cov-63.384042
1171362	ERZ507978_FASTA_CLST_134	10	sanntis	323	5713	Saccharide	root:Host-associated:Human:Digestive system	ERZ507978_FASTA	mgnify	ENA-UERV01000251-UERV01000251.1-human-gut-metagenome-genome-assembly--contig:-NODE-251-length-52752-cov-5.983749
1171363	ERZ507978_FASTA_CLST_135	10	sanntis	1	1136	Polyketide	root:Host-associated:Human:Digestive system	ERZ507978_FASTA	mgnify	ENA-UERV01003190-UERV01003190.1-human-gut-metagenome-genome-assembly--contig:-NODE-3190-length-11673-cov-8.686099
1171365	ERZ507978_FASTA_CLST_137	10	sanntis	74	5815	RiPP	root:Host-associated:Human:Digestive system	ERZ507978_FASTA	mgnify	ENA-UERV01002538-UERV01002538.1-human-gut-metagenome-genome-assembly--contig:-NODE-2538-length-13960-cov-16.685659
1171366	ERZ507978_FASTA_CLST_138	11	sanntis	1	19858	Saccharide	root:Host-associated:Human:Digestive system	ERZ507978_FASTA	mgnify	ENA-UERV01001479-UERV01001479.1-human-gut-metagenome-genome-assembly--contig:-NODE-1479-length-20794-cov-5.169330
1171367	ERZ507978_FASTA_CLST_139	10	sanntis	46	3010	Polyketide	root:Host-associated:Human:Digestive system	ERZ507978_FASTA	mgnify	ENA-UERV01013084-UERV01013084.1-human-gut-metagenome-genome-assembly--contig:-NODE-13084-length-3123-cov-2.567630
1171369	ERZ507978_FASTA_CLST_141	10	sanntis	1	7864	Saccharide	root:Host-associated:Human:Digestive system	ERZ507978_FASTA	mgnify	ENA-UERV01003172-UERV01003172.1-human-gut-metagenome-genome-assembly--contig:-NODE-3172-length-11741-cov-19.572960
1171371	ERZ507978_FASTA_CLST_143	10	sanntis	22	7016	Saccharide	root:Host-associated:Human:Digestive system	ERZ507978_FASTA	mgnify	ENA-UERV01000265-UERV01000265.1-human-gut-metagenome-genome-assembly--contig:-NODE-265-length-51517-cov-6.172084
1171372	ERZ507978_FASTA_CLST_144	0	sanntis	11394	38179	Other	root:Host-associated:Human:Digestive system	ERZ507978_FASTA	mgnify	ENA-UERV01000125-UERV01000125.1-human-gut-metagenome-genome-assembly--contig:-NODE-125-length-67070-cov-4.647978
1171374	ERZ507978_FASTA_CLST_146	0	sanntis	10571	17354	RiPP	root:Host-associated:Human:Digestive system	ERZ507978_FASTA	mgnify	ENA-UERV01000493-UERV01000493.1-human-gut-metagenome-genome-assembly--contig:-NODE-493-length-38949-cov-5.073137
1171375	ERZ507978_FASTA_CLST_147	1	sanntis	85733	90884	Saccharide	root:Host-associated:Human:Digestive system	ERZ507978_FASTA	mgnify	ENA-UERV01000073-UERV01000073.1-human-gut-metagenome-genome-assembly--contig:-NODE-73-length-90884-cov-4.525081
1171377	ERZ507978_FASTA_CLST_149	0	sanntis	7750	17493	RiPP	root:Host-associated:Human:Digestive system	ERZ507978_FASTA	mgnify	ENA-UERV01001671-UERV01001671.1-human-gut-metagenome-genome-assembly--contig:-NODE-1671-length-19019-cov-24.290466
1171378	ERZ507978_FASTA_CLST_150	0	sanntis	7762	13854	RiPP	root:Host-associated:Human:Digestive system	ERZ507978_FASTA	mgnify	ENA-UERV01001697-UERV01001697.1-human-gut-metagenome-genome-assembly--contig:-NODE-1697-length-18813-cov-25.402647
1171379	ERZ507978_FASTA_CLST_151	10	sanntis	2	4823	NRP	root:Host-associated:Human:Digestive system	ERZ507978_FASTA	mgnify	ENA-UERV01001740-UERV01001740.1-human-gut-metagenome-genome-assembly--contig:-NODE-1740-length-18450-cov-26.441191
1171381	ERZ507978_FASTA_CLST_153	11	sanntis	148	5349	RiPP	root:Host-associated:Human:Digestive system	ERZ507978_FASTA	mgnify	ENA-UERV01007642-UERV01007642.1-human-gut-metagenome-genome-assembly--contig:-NODE-7642-length-5405-cov-23.224662
1171382	ERZ507978_FASTA_CLST_154	10	sanntis	1	10383	Saccharide	root:Host-associated:Human:Digestive system	ERZ507978_FASTA	mgnify	ENA-UERV01003412-UERV01003412.1-human-gut-metagenome-genome-assembly--contig:-NODE-3412-length-11084-cov-8.453257
1171383	ERZ507978_FASTA_CLST_155	1	sanntis	2338	8390	RiPP	root:Host-associated:Human:Digestive system	ERZ507978_FASTA	mgnify	ENA-UERV01004209-UERV01004209.1-human-gut-metagenome-genome-assembly--contig:-NODE-4209-length-9273-cov-5.274250
1171384	ERZ507978_FASTA_CLST_156	10	sanntis	1	3896	RiPP	root:Host-associated:Human:Digestive system	ERZ507978_FASTA	mgnify	ENA-UERV01008540-UERV01008540.1-human-gut-metagenome-genome-assembly--contig:-NODE-8540-length-4839-cov-2.814364
1171387	ERZ507978_FASTA_CLST_159	11	sanntis	1	21387	Saccharide	root:Host-associated:Human:Digestive system	ERZ507978_FASTA	mgnify	ENA-UERV01001409-UERV01001409.1-human-gut-metagenome-genome-assembly--contig:-NODE-1409-length-21388-cov-31.762048
1171388	ERZ507978_FASTA_CLST_160	0	sanntis	22096	30059	Saccharide	root:Host-associated:Human:Digestive system	ERZ507978_FASTA	mgnify	ENA-UERV01000297-UERV01000297.1-human-gut-metagenome-genome-assembly--contig:-NODE-297-length-48983-cov-14.058152
1171389	ERZ507978_FASTA_CLST_161	10	sanntis	134	5930	RiPP	root:Host-associated:Human:Digestive system	ERZ507978_FASTA	mgnify	ENA-UERV01000471-UERV01000471.1-human-gut-metagenome-genome-assembly--contig:-NODE-471-length-39707-cov-4.743376
1171391	ERZ507978_FASTA_CLST_163	0	sanntis	124720	130948	Saccharide	root:Host-associated:Human:Digestive system	ERZ507978_FASTA	mgnify	ENA-UERV01000010-UERV01000010.1-human-gut-metagenome-genome-assembly--contig:-NODE-10-length-157341-cov-15.928534
1171393	ERZ507978_FASTA_CLST_165	10	sanntis	284	11928	RiPP	root:Host-associated:Human:Digestive system	ERZ507978_FASTA	mgnify	ENA-UERV01002958-UERV01002958.1-human-gut-metagenome-genome-assembly--contig:-NODE-2958-length-12461-cov-3.790213
1171394	ERZ507978_FASTA_CLST_166	0	sanntis	7879	15220	Polyketide	root:Host-associated:Human:Digestive system	ERZ507978_FASTA	mgnify	ENA-UERV01001880-UERV01001880.1-human-gut-metagenome-genome-assembly--contig:-NODE-1880-length-17479-cov-9.723078
1171395	ERZ507978_FASTA_CLST_167	11	sanntis	1	3756	Other	root:Host-associated:Human:Digestive system	ERZ507978_FASTA	mgnify	ENA-UERV01010977-UERV01010977.1-human-gut-metagenome-genome-assembly--contig:-NODE-10977-length-3757-cov-2.417120
1171397	ERZ507978_FASTA_CLST_169	0	sanntis	10220	17087	Other	root:Host-associated:Human:Digestive system	ERZ507978_FASTA	mgnify	ENA-UERV01001870-UERV01001870.1-human-gut-metagenome-genome-assembly--contig:-NODE-1870-length-17546-cov-5.421547
1171398	ERZ507978_FASTA_CLST_170	1	sanntis	9732	12090	Polyketide	root:Host-associated:Human:Digestive system	ERZ507978_FASTA	mgnify	ENA-UERV01003050-UERV01003050.1-human-gut-metagenome-genome-assembly--contig:-NODE-3050-length-12092-cov-79.509447
1171400	ERZ507978_FASTA_CLST_172	10	sanntis	3	22314	Saccharide	root:Host-associated:Human:Digestive system	ERZ507978_FASTA	mgnify	ENA-UERV01000451-UERV01000451.1-human-gut-metagenome-genome-assembly--contig:-NODE-451-length-40699-cov-22.048693
1171401	ERZ507978_FASTA_CLST_173	10	sanntis	1	3425	NRP	root:Host-associated:Human:Digestive system	ERZ507978_FASTA	mgnify	ENA-UERV01007612-UERV01007612.1-human-gut-metagenome-genome-assembly--contig:-NODE-7612-length-5425-cov-1.655011
1171402	ERZ507978_FASTA_CLST_174	11	sanntis	114	5385	NRP	root:Host-associated:Human:Digestive system	ERZ507978_FASTA	mgnify	ENA-UERV01007671-UERV01007671.1-human-gut-metagenome-genome-assembly--contig:-NODE-7671-length-5385-cov-2.862472
1171403	ERZ507978_FASTA_CLST_175	0	sanntis	7000	12321	RiPP	root:Host-associated:Human:Digestive system	ERZ507978_FASTA	mgnify	ENA-UERV01000820-UERV01000820.1-human-gut-metagenome-genome-assembly--contig:-NODE-820-length-29627-cov-4.116413
1171407	ERZ507978_FASTA_CLST_179	0	sanntis	43422	49467	NRP	root:Host-associated:Human:Digestive system	ERZ507978_FASTA	mgnify	ENA-UERV01000085-UERV01000085.1-human-gut-metagenome-genome-assembly--contig:-NODE-85-length-81573-cov-16.080274
1171408	ERZ507978_FASTA_CLST_180	1	sanntis	50300	69920	Saccharide	root:Host-associated:Human:Digestive system	ERZ507978_FASTA	mgnify	ENA-UERV01000116-UERV01000116.1-human-gut-metagenome-genome-assembly--contig:-NODE-116-length-70063-cov-123.883377
1171762	ERZ841192_FASTA_CLST_0	0	sanntis	34437	51308	Saccharide	root:Host-associated:Human:Digestive system:Large intestine:Fecal	ERZ841192_FASTA	mgnify	ERZ841192.216-NODE-216-length-86560-cov-10.514410
1171764	ERZ841192_FASTA_CLST_2	0	sanntis	66468	73098	Polyketide	root:Host-associated:Human:Digestive system:Large intestine:Fecal	ERZ841192_FASTA	mgnify	ERZ841192.148-NODE-148-length-102401-cov-9.285180
1171765	ERZ841192_FASTA_CLST_3	10	sanntis	3	12352	Other	root:Host-associated:Human:Digestive system:Large intestine:Fecal	ERZ841192_FASTA	mgnify	ERZ841192.3029-NODE-3029-length-12708-cov-5.502648
1171766	ERZ841192_FASTA_CLST_4	0	sanntis	32765	50188	Saccharide	root:Host-associated:Human:Digestive system:Large intestine:Fecal	ERZ841192_FASTA	mgnify	ERZ841192.194-NODE-194-length-90852-cov-9.851867
1171767	ERZ841192_FASTA_CLST_5	10	sanntis	1	7999	NRP|Saccharide	root:Host-associated:Human:Digestive system:Large intestine:Fecal	ERZ841192_FASTA	mgnify	ERZ841192.4517-NODE-4517-length-8414-cov-2.336045
1171768	ERZ841192_FASTA_CLST_6	11	sanntis	2	5634	Polyketide	root:Host-associated:Human:Digestive system:Large intestine:Fecal	ERZ841192_FASTA	mgnify	ERZ841192.6424-NODE-6424-length-5636-cov-2.055366
1171771	ERZ841192_FASTA_CLST_9	0	sanntis	12840	18207	RiPP	root:Host-associated:Human:Digestive system:Large intestine:Fecal	ERZ841192_FASTA	mgnify	ERZ841192.568-NODE-568-length-48168-cov-45.168042
1171773	ERZ841192_FASTA_CLST_11	0	sanntis	14037	35228	Saccharide	root:Host-associated:Human:Digestive system:Large intestine:Fecal	ERZ841192_FASTA	mgnify	ERZ841192.708-NODE-708-length-41252-cov-9.147729
1171774	ERZ841192_FASTA_CLST_12	11	sanntis	3	14926	Saccharide	root:Host-associated:Human:Digestive system:Large intestine:Fecal	ERZ841192_FASTA	mgnify	ERZ841192.2566-NODE-2566-length-14927-cov-3.014726
1171776	ERZ841192_FASTA_CLST_14	1	sanntis	3675	18235	RiPP	root:Host-associated:Human:Digestive system:Large intestine:Fecal	ERZ841192_FASTA	mgnify	ERZ841192.2057-NODE-2057-length-18325-cov-8.552107
1171778	ERZ841192_FASTA_CLST_16	11	sanntis	3	4485	Saccharide	root:Host-associated:Human:Digestive system:Large intestine:Fecal	ERZ841192_FASTA	mgnify	ERZ841192.7771-NODE-7771-length-4486-cov-2.658542
1171779	ERZ841192_FASTA_CLST_17	0	sanntis	141848	145535	RiPP	root:Host-associated:Human:Digestive system:Large intestine:Fecal	ERZ841192_FASTA	mgnify	ERZ841192.36-NODE-36-length-167514-cov-17.639136
1171780	ERZ841192_FASTA_CLST_18	0	sanntis	21911	34364	NRP	root:Host-associated:Human:Digestive system:Large intestine:Fecal	ERZ841192_FASTA	mgnify	ERZ841192.623-NODE-623-length-44903-cov-9.774750
1171782	ERZ841192_FASTA_CLST_20	0	sanntis	7772	11304	RiPP	root:Host-associated:Human:Digestive system:Large intestine:Fecal	ERZ841192_FASTA	mgnify	ERZ841192.751-NODE-751-length-39767-cov-14.718851
1171783	ERZ841192_FASTA_CLST_21	0	sanntis	5139	12280	RiPP	root:Host-associated:Human:Digestive system:Large intestine:Fecal	ERZ841192_FASTA	mgnify	ERZ841192.2377-NODE-2377-length-16051-cov-4.139222
1171787	ERZ841192_FASTA_CLST_25	10	sanntis	33	10904	RiPP	root:Host-associated:Human:Digestive system:Large intestine:Fecal	ERZ841192_FASTA	mgnify	ERZ841192.3328-NODE-3328-length-11649-cov-10.249784
1171790	ERZ841192_FASTA_CLST_28	11	sanntis	3	5738	Other	root:Host-associated:Human:Digestive system:Large intestine:Fecal	ERZ841192_FASTA	mgnify	ERZ841192.6321-NODE-6321-length-5740-cov-2.868953
1171791	ERZ841192_FASTA_CLST_29	0	sanntis	7652	25086	RiPP	root:Host-associated:Human:Digestive system:Large intestine:Fecal	ERZ841192_FASTA	mgnify	ERZ841192.711-NODE-711-length-41209-cov-3.941318
1171793	ERZ841192_FASTA_CLST_31	10	sanntis	3	3615	NRP|Saccharide	root:Host-associated:Human:Digestive system:Large intestine:Fecal	ERZ841192_FASTA	mgnify	ERZ841192.5958-NODE-5958-length-6136-cov-2.640026
1171794	ERZ841192_FASTA_CLST_32	10	sanntis	1	25601	Other	root:Host-associated:Human:Digestive system:Large intestine:Fecal	ERZ841192_FASTA	mgnify	ERZ841192.1274-NODE-1274-length-26320-cov-6.362878
1171798	ERZ841192_FASTA_CLST_36	0	sanntis	3555	14133	NRP	root:Host-associated:Human:Digestive system:Large intestine:Fecal	ERZ841192_FASTA	mgnify	ERZ841192.1903-NODE-1903-length-19513-cov-12.163172
1171800	ERZ841192_FASTA_CLST_38	0	sanntis	14147	24640	NRP	root:Host-associated:Human:Digestive system:Large intestine:Fecal	ERZ841192_FASTA	mgnify	ERZ841192.1218-NODE-1218-length-27153-cov-11.322016
1171804	ERZ841192_FASTA_CLST_42	0	sanntis	4430	9146	RiPP	root:Host-associated:Human:Digestive system:Large intestine:Fecal	ERZ841192_FASTA	mgnify	ERZ841192.1590-NODE-1590-length-22343-cov-12.082062
1171806	ERZ841192_FASTA_CLST_44	10	sanntis	1	2737	RiPP	root:Host-associated:Human:Digestive system:Large intestine:Fecal	ERZ841192_FASTA	mgnify	ERZ841192.5447-NODE-5447-length-6801-cov-3.535280
1171807	ERZ841192_FASTA_CLST_45	11	sanntis	1	19935	Saccharide	root:Host-associated:Human:Digestive system:Large intestine:Fecal	ERZ841192_FASTA	mgnify	ERZ841192.1833-NODE-1833-length-20068-cov-2.780743
1171808	ERZ841192_FASTA_CLST_46	0	sanntis	48846	75364	Saccharide	root:Host-associated:Human:Digestive system:Large intestine:Fecal	ERZ841192_FASTA	mgnify	ERZ841192.31-NODE-31-length-182724-cov-11.752186
1171809	ERZ841192_FASTA_CLST_47	0	sanntis	69987	99964	Saccharide	root:Host-associated:Human:Digestive system:Large intestine:Fecal	ERZ841192_FASTA	mgnify	ERZ841192.35-NODE-35-length-167648-cov-9.822021
1171814	ERZ841192_FASTA_CLST_52	11	sanntis	1	3018	Polyketide	root:Host-associated:Human:Digestive system:Large intestine:Fecal	ERZ841192_FASTA	mgnify	ERZ841192.10551-NODE-10551-length-3019-cov-2.825236
1171816	ERZ841192_FASTA_CLST_54	11	sanntis	3	16682	Saccharide	root:Host-associated:Human:Digestive system:Large intestine:Fecal	ERZ841192_FASTA	mgnify	ERZ841192.2295-NODE-2295-length-16682-cov-3.076622
1171817	ERZ841192_FASTA_CLST_55	11	sanntis	3	3408	Polyketide	root:Host-associated:Human:Digestive system:Large intestine:Fecal	ERZ841192_FASTA	mgnify	ERZ841192.9572-NODE-9572-length-3408-cov-2.469430
1171818	ERZ841192_FASTA_CLST_56	11	sanntis	3	20120	Saccharide	root:Host-associated:Human:Digestive system:Large intestine:Fecal	ERZ841192_FASTA	mgnify	ERZ841192.1822-NODE-1822-length-20122-cov-10.801066
1171819	ERZ841192_FASTA_CLST_57	11	sanntis	27	6580	Polyketide	root:Host-associated:Human:Digestive system:Large intestine:Fecal	ERZ841192_FASTA	mgnify	ERZ841192.5620-NODE-5620-length-6581-cov-2.238737
1171822	ERZ841192_FASTA_CLST_60	1	sanntis	6141	26170	Saccharide	root:Host-associated:Human:Digestive system:Large intestine:Fecal	ERZ841192_FASTA	mgnify	ERZ841192.1270-NODE-1270-length-26409-cov-8.254762
1171823	ERZ841192_FASTA_CLST_61	10	sanntis	266	7004	NRP	root:Host-associated:Human:Digestive system:Large intestine:Fecal	ERZ841192_FASTA	mgnify	ERZ841192.1805-NODE-1805-length-20315-cov-3.836377
1171824	ERZ841192_FASTA_CLST_62	10	sanntis	1	4280	RiPP	root:Host-associated:Human:Digestive system:Large intestine:Fecal	ERZ841192_FASTA	mgnify	ERZ841192.7449-NODE-7449-length-4713-cov-2.288751
1171825	ERZ841192_FASTA_CLST_63	10	sanntis	3	27310	Other	root:Host-associated:Human:Digestive system:Large intestine:Fecal	ERZ841192_FASTA	mgnify	ERZ841192.296-NODE-296-length-74273-cov-7.171939
1171826	ERZ841192_FASTA_CLST_64	0	sanntis	28617	51969	Saccharide	root:Host-associated:Human:Digestive system:Large intestine:Fecal	ERZ841192_FASTA	mgnify	ERZ841192.513-NODE-513-length-52342-cov-4.850594
1171828	ERZ841192_FASTA_CLST_66	10	sanntis	167	20250	Saccharide	root:Host-associated:Human:Digestive system:Large intestine:Fecal	ERZ841192_FASTA	mgnify	ERZ841192.1671-NODE-1671-length-21561-cov-3.644285
1171829	ERZ841192_FASTA_CLST_67	0	sanntis	41624	48816	NRP	root:Host-associated:Human:Digestive system:Large intestine:Fecal	ERZ841192_FASTA	mgnify	ERZ841192.6-NODE-6-length-300252-cov-15.950802
1171830	ERZ841192_FASTA_CLST_68	0	sanntis	26915	42493	RiPP	root:Host-associated:Human:Digestive system:Large intestine:Fecal	ERZ841192_FASTA	mgnify	ERZ841192.104-NODE-104-length-116248-cov-6.760941
1171832	ERZ841192_FASTA_CLST_70	11	sanntis	158	18152	Other	root:Host-associated:Human:Digestive system:Large intestine:Fecal	ERZ841192_FASTA	mgnify	ERZ841192.2076-NODE-2076-length-18154-cov-6.713299
1171833	ERZ841192_FASTA_CLST_71	0	sanntis	9598	16688	NRP	root:Host-associated:Human:Digestive system:Large intestine:Fecal	ERZ841192_FASTA	mgnify	ERZ841192.990-NODE-990-length-32002-cov-4.570977
1171834	ERZ841192_FASTA_CLST_72	11	sanntis	3	9427	RiPP	root:Host-associated:Human:Digestive system:Large intestine:Fecal	ERZ841192_FASTA	mgnify	ERZ841192.3969-NODE-3969-length-9614-cov-2.911497
1171836	ERZ841192_FASTA_CLST_74	0	sanntis	134435	146626	Saccharide	root:Host-associated:Human:Digestive system:Large intestine:Fecal	ERZ841192_FASTA	mgnify	ERZ841192.19-NODE-19-length-219256-cov-9.571366
1171837	ERZ841192_FASTA_CLST_75	11	sanntis	2	7877	Other	root:Host-associated:Human:Digestive system:Large intestine:Fecal	ERZ841192_FASTA	mgnify	ERZ841192.4786-NODE-4786-length-7878-cov-7.542375
1171839	ERZ841192_FASTA_CLST_77	1	sanntis	187508	209510	Other	root:Host-associated:Human:Digestive system:Large intestine:Fecal	ERZ841192_FASTA	mgnify	ERZ841192.21-NODE-21-length-209512-cov-6.350502
1171840	ERZ841192_FASTA_CLST_78	0	sanntis	79510	87591	NRP	root:Host-associated:Human:Digestive system:Large intestine:Fecal	ERZ841192_FASTA	mgnify	ERZ841192.69-NODE-69-length-141215-cov-16.681199
1171845	ERZ841192_FASTA_CLST_83	11	sanntis	2	4154	Other	root:Host-associated:Human:Digestive system:Large intestine:Fecal	ERZ841192_FASTA	mgnify	ERZ841192.8216-NODE-8216-length-4156-cov-15.660327
1171847	ERZ841192_FASTA_CLST_85	11	sanntis	3	4340	Polyketide	root:Host-associated:Human:Digestive system:Large intestine:Fecal	ERZ841192_FASTA	mgnify	ERZ841192.7972-NODE-7972-length-4340-cov-28.982264
1171848	ERZ841192_FASTA_CLST_86	11	sanntis	3	3263	Polyketide	root:Host-associated:Human:Digestive system:Large intestine:Fecal	ERZ841192_FASTA	mgnify	ERZ841192.9772-NODE-9772-length-3319-cov-7.306373
1171851	ERZ841192_FASTA_CLST_89	11	sanntis	2	12199	Other	root:Host-associated:Human:Digestive system:Large intestine:Fecal	ERZ841192_FASTA	mgnify	ERZ841192.3166-NODE-3166-length-12201-cov-3.659229
1171852	ERZ841192_FASTA_CLST_90	10	sanntis	3	4705	NRP	root:Host-associated:Human:Digestive system:Large intestine:Fecal	ERZ841192_FASTA	mgnify	ERZ841192.7261-NODE-7261-length-4872-cov-45.414573
1171853	ERZ841192_FASTA_CLST_91	1	sanntis	3690	18071	Other	root:Host-associated:Human:Digestive system:Large intestine:Fecal	ERZ841192_FASTA	mgnify	ERZ841192.2085-NODE-2085-length-18072-cov-16.043625
1171855	ERZ841192_FASTA_CLST_93	0	sanntis	23423	53397	Saccharide	root:Host-associated:Human:Digestive system:Large intestine:Fecal	ERZ841192_FASTA	mgnify	ERZ841192.37-NODE-37-length-165738-cov-11.356210
1171858	ERZ841192_FASTA_CLST_96	0	sanntis	45309	77235	Saccharide	root:Host-associated:Human:Digestive system:Large intestine:Fecal	ERZ841192_FASTA	mgnify	ERZ841192.78-NODE-78-length-134472-cov-4.413556
1171859	ERZ841192_FASTA_CLST_97	0	sanntis	26556	35131	RiPP	root:Host-associated:Human:Digestive system:Large intestine:Fecal	ERZ841192_FASTA	mgnify	ERZ841192.436-NODE-436-length-57583-cov-6.462071
1171860	ERZ841192_FASTA_CLST_98	10	sanntis	2	62034	Saccharide	root:Host-associated:Human:Digestive system:Large intestine:Fecal	ERZ841192_FASTA	mgnify	ERZ841192.134-NODE-134-length-106031-cov-17.433419
1171862	ERZ841192_FASTA_CLST_100	11	sanntis	3	7472	Polyketide	root:Host-associated:Human:Digestive system:Large intestine:Fecal	ERZ841192_FASTA	mgnify	ERZ841192.5018-NODE-5018-length-7474-cov-2.943389
1171865	ERZ841192_FASTA_CLST_103	11	sanntis	112	20115	Saccharide	root:Host-associated:Human:Digestive system:Large intestine:Fecal	ERZ841192_FASTA	mgnify	ERZ841192.1814-NODE-1814-length-20178-cov-6.661134
1171866	ERZ841192_FASTA_CLST_104	0	sanntis	11781	14592	Polyketide	root:Host-associated:Human:Digestive system:Large intestine:Fecal	ERZ841192_FASTA	mgnify	ERZ841192.1706-NODE-1706-length-21173-cov-2.912160
1171867	ERZ841192_FASTA_CLST_105	10	sanntis	25	9631	RiPP	root:Host-associated:Human:Digestive system:Large intestine:Fecal	ERZ841192_FASTA	mgnify	ERZ841192.3617-NODE-3617-length-10590-cov-6.016706
1171869	ERZ841192_FASTA_CLST_107	10	sanntis	435	21284	Saccharide	root:Host-associated:Human:Digestive system:Large intestine:Fecal	ERZ841192_FASTA	mgnify	ERZ841192.1659-NODE-1659-length-21700-cov-20.549781
1171872	ERZ841192_FASTA_CLST_110	10	sanntis	2	13986	RiPP	root:Host-associated:Human:Digestive system:Large intestine:Fecal	ERZ841192_FASTA	mgnify	ERZ841192.1839-NODE-1839-length-20033-cov-3.370207
1171874	ERZ841192_FASTA_CLST_112	11	sanntis	8	16480	Saccharide	root:Host-associated:Human:Digestive system:Large intestine:Fecal	ERZ841192_FASTA	mgnify	ERZ841192.2322-NODE-2322-length-16480-cov-3.249924
1171875	ERZ841192_FASTA_CLST_113	0	sanntis	61750	69209	Other	root:Host-associated:Human:Digestive system:Large intestine:Fecal	ERZ841192_FASTA	mgnify	ERZ841192.33-NODE-33-length-173282-cov-9.697853
1171876	ERZ841192_FASTA_CLST_114	1	sanntis	167401	173224	RiPP	root:Host-associated:Human:Digestive system:Large intestine:Fecal	ERZ841192_FASTA	mgnify	ERZ841192.33-NODE-33-length-173282-cov-9.697853
1171877	ERZ841192_FASTA_CLST_115	11	sanntis	1	5029	NRP	root:Host-associated:Human:Digestive system:Large intestine:Fecal	ERZ841192_FASTA	mgnify	ERZ841192.6838-NODE-6838-length-5242-cov-2.606902
1171878	ERZ841192_FASTA_CLST_116	1	sanntis	7039	9887	RiPP	root:Host-associated:Human:Digestive system:Large intestine:Fecal	ERZ841192_FASTA	mgnify	ERZ841192.3859-NODE-3859-length-9887-cov-5.195382
1171880	ERZ841192_FASTA_CLST_118	0	sanntis	26760	39429	RiPP	root:Host-associated:Human:Digestive system:Large intestine:Fecal	ERZ841192_FASTA	mgnify	ERZ841192.523-NODE-523-length-51738-cov-10.934737
1171882	ERZ841192_FASTA_CLST_120	0	sanntis	35705	49572	Saccharide	root:Host-associated:Human:Digestive system:Large intestine:Fecal	ERZ841192_FASTA	mgnify	ERZ841192.430-NODE-430-length-58265-cov-5.873012
1171883	ERZ841192_FASTA_CLST_121	0	sanntis	11205	20225	Saccharide	root:Host-associated:Human:Digestive system:Large intestine:Fecal	ERZ841192_FASTA	mgnify	ERZ841192.1165-NODE-1165-length-28099-cov-70.622058
1171884	ERZ841192_FASTA_CLST_122	10	sanntis	3	15789	Saccharide	root:Host-associated:Human:Digestive system:Large intestine:Fecal	ERZ841192_FASTA	mgnify	ERZ841192.432-NODE-432-length-58220-cov-5.605622
1171887	ERZ841192_FASTA_CLST_125	0	sanntis	6980	16071	Polyketide	root:Host-associated:Human:Digestive system:Large intestine:Fecal	ERZ841192_FASTA	mgnify	ERZ841192.27-NODE-27-length-193223-cov-15.592137
1171888	ERZ841192_FASTA_CLST_126	0	sanntis	49505	52944	Other	root:Host-associated:Human:Digestive system:Large intestine:Fecal	ERZ841192_FASTA	mgnify	ERZ841192.27-NODE-27-length-193223-cov-15.592137
1171890	ERZ841192_FASTA_CLST_128	0	sanntis	8140	13327	NRP|Saccharide	root:Host-associated:Human:Digestive system:Large intestine:Fecal	ERZ841192_FASTA	mgnify	ERZ841192.2842-NODE-2842-length-13588-cov-2.443804
1171892	ERZ841192_FASTA_CLST_130	0	sanntis	75456	91159	Saccharide	root:Host-associated:Human:Digestive system:Large intestine:Fecal	ERZ841192_FASTA	mgnify	ERZ841192.177-NODE-177-length-96124-cov-5.967700
1171895	ERZ841192_FASTA_CLST_133	0	sanntis	23116	43011	Saccharide	root:Host-associated:Human:Digestive system:Large intestine:Fecal	ERZ841192_FASTA	mgnify	ERZ841192.129-NODE-129-length-106770-cov-5.606756
1171897	ERZ841192_FASTA_CLST_135	11	sanntis	2	5323	Polyketide	root:Host-associated:Human:Digestive system:Large intestine:Fecal	ERZ841192_FASTA	mgnify	ERZ841192.6754-NODE-6754-length-5325-cov-2.740797
1171898	ERZ841192_FASTA_CLST_136	1	sanntis	6437	11036	Saccharide	root:Host-associated:Human:Digestive system:Large intestine:Fecal	ERZ841192_FASTA	mgnify	ERZ841192.3488-NODE-3488-length-11037-cov-3.821890
1171899	ERZ841192_FASTA_CLST_137	0	sanntis	89091	101374	Saccharide	root:Host-associated:Human:Digestive system:Large intestine:Fecal	ERZ841192_FASTA	mgnify	ERZ841192.23-NODE-23-length-199278-cov-5.945915
1171900	ERZ841192_FASTA_CLST_138	11	sanntis	3	6812	RiPP	root:Host-associated:Human:Digestive system:Large intestine:Fecal	ERZ841192_FASTA	mgnify	ERZ841192.5436-NODE-5436-length-6813-cov-2.817550
1171901	ERZ841192_FASTA_CLST_139	11	sanntis	3	3223	RiPP	root:Host-associated:Human:Digestive system:Large intestine:Fecal	ERZ841192_FASTA	mgnify	ERZ841192.9982-NODE-9982-length-3224-cov-2.124329
1171902	ERZ841192_FASTA_CLST_140	0	sanntis	56515	74215	Saccharide	root:Host-associated:Human:Digestive system:Large intestine:Fecal	ERZ841192_FASTA	mgnify	ERZ841192.127-NODE-127-length-106888-cov-10.516938
1171905	ERZ841192_FASTA_CLST_143	10	sanntis	24	20150	Other	root:Host-associated:Human:Digestive system:Large intestine:Fecal	ERZ841192_FASTA	mgnify	ERZ841192.1798-NODE-1798-length-20390-cov-10.579002
1171907	ERZ841192_FASTA_CLST_145	0	sanntis	9478	24535	Other	root:Host-associated:Human:Digestive system:Large intestine:Fecal	ERZ841192_FASTA	mgnify	ERZ841192.1385-NODE-1385-length-24724-cov-10.820260
1171908	ERZ841192_FASTA_CLST_146	0	sanntis	7961	32556	Other	root:Host-associated:Human:Digestive system:Large intestine:Fecal	ERZ841192_FASTA	mgnify	ERZ841192.219-NODE-219-length-85959-cov-10.271780
1171909	ERZ841192_FASTA_CLST_147	11	sanntis	2	4222	RiPP	root:Host-associated:Human:Digestive system:Large intestine:Fecal	ERZ841192_FASTA	mgnify	ERZ841192.7988-NODE-7988-length-4329-cov-24.740992
1171911	ERZ841192_FASTA_CLST_149	10	sanntis	1	20857	Saccharide	root:Host-associated:Human:Digestive system:Large intestine:Fecal	ERZ841192_FASTA	mgnify	ERZ841192.949-NODE-949-length-33058-cov-142.090537
1171912	ERZ841192_FASTA_CLST_150	0	sanntis	45786	76630	Other	root:Host-associated:Human:Digestive system:Large intestine:Fecal	ERZ841192_FASTA	mgnify	ERZ841192.96-NODE-96-length-121815-cov-6.614102
1171914	ERZ841192_FASTA_CLST_152	10	sanntis	1	3480	RiPP	root:Host-associated:Human:Digestive system:Large intestine:Fecal	ERZ841192_FASTA	mgnify	ERZ841192.5505-NODE-5505-length-6721-cov-2.424092
1171916	ERZ841192_FASTA_CLST_154	0	sanntis	7832	14646	RiPP	root:Host-associated:Human:Digestive system:Large intestine:Fecal	ERZ841192_FASTA	mgnify	ERZ841192.1443-NODE-1443-length-24031-cov-3.480856
1171917	ERZ841192_FASTA_CLST_155	10	sanntis	785	12042	NRP	root:Host-associated:Human:Digestive system:Large intestine:Fecal	ERZ841192_FASTA	mgnify	ERZ841192.2481-NODE-2481-length-15445-cov-13.397661
1171919	ERZ841192_FASTA_CLST_157	10	sanntis	3	13147	Saccharide	root:Host-associated:Human:Digestive system:Large intestine:Fecal	ERZ841192_FASTA	mgnify	ERZ841192.2216-NODE-2216-length-17134-cov-8.275836
1171921	ERZ841192_FASTA_CLST_159	10	sanntis	3	13739	Saccharide	root:Host-associated:Human:Digestive system:Large intestine:Fecal	ERZ841192_FASTA	mgnify	ERZ841192.1752-NODE-1752-length-20834-cov-18.862505
1171922	ERZ841192_FASTA_CLST_160	11	sanntis	2	7259	RiPP	root:Host-associated:Human:Digestive system:Large intestine:Fecal	ERZ841192_FASTA	mgnify	ERZ841192.5131-NODE-5131-length-7260-cov-2.587092
1171924	ERZ841192_FASTA_CLST_162	11	sanntis	2	4094	Other	root:Host-associated:Human:Digestive system:Large intestine:Fecal	ERZ841192_FASTA	mgnify	ERZ841192.8314-NODE-8314-length-4096-cov-5.931700
1171926	ERZ841192_FASTA_CLST_164	0	sanntis	37569	58593	Other	root:Host-associated:Human:Digestive system:Large intestine:Fecal	ERZ841192_FASTA	mgnify	ERZ841192.100-NODE-100-length-118787-cov-6.714340
1171927	ERZ841192_FASTA_CLST_165	0	sanntis	10244	12764	NRP	root:Host-associated:Human:Digestive system:Large intestine:Fecal	ERZ841192_FASTA	mgnify	ERZ841192.2487-NODE-2487-length-15413-cov-6.428116
1171928	ERZ841192_FASTA_CLST_166	11	sanntis	2	13832	Other	root:Host-associated:Human:Digestive system:Large intestine:Fecal	ERZ841192_FASTA	mgnify	ERZ841192.2789-NODE-2789-length-13832-cov-4.646004
1171930	ERZ841192_FASTA_CLST_168	0	sanntis	3178	17782	RiPP	root:Host-associated:Human:Digestive system:Large intestine:Fecal	ERZ841192_FASTA	mgnify	ERZ841192.1297-NODE-1297-length-26024-cov-11.303824
1171931	ERZ841192_FASTA_CLST_169	1	sanntis	9819	20018	Polyketide	root:Host-associated:Human:Digestive system:Large intestine:Fecal	ERZ841192_FASTA	mgnify	ERZ841192.1813-NODE-1813-length-20183-cov-3.236586
1171932	ERZ841192_FASTA_CLST_170	11	sanntis	512	11072	NRP	root:Host-associated:Human:Digestive system:Large intestine:Fecal	ERZ841192_FASTA	mgnify	ERZ841192.3421-NODE-3421-length-11276-cov-4.573478
1171933	ERZ841192_FASTA_CLST_171	0	sanntis	31027	39313	NRP	root:Host-associated:Human:Digestive system:Large intestine:Fecal	ERZ841192_FASTA	mgnify	ERZ841192.267-NODE-267-length-78142-cov-5.870273
1171934	ERZ841192_FASTA_CLST_172	1	sanntis	111600	131480	Saccharide	root:Host-associated:Human:Digestive system:Large intestine:Fecal	ERZ841192_FASTA	mgnify	ERZ841192.81-NODE-81-length-132223-cov-10.123956
1171936	ERZ841192_FASTA_CLST_174	0	sanntis	98178	106510	Saccharide	root:Host-associated:Human:Digestive system:Large intestine:Fecal	ERZ841192_FASTA	mgnify	ERZ841192.111-NODE-111-length-111704-cov-18.677543
1171937	ERZ841192_FASTA_CLST_175	10	sanntis	3	6167	NRP	root:Host-associated:Human:Digestive system:Large intestine:Fecal	ERZ841192_FASTA	mgnify	ERZ841192.830-NODE-830-length-36631-cov-3.467684
1171940	ERZ841192_FASTA_CLST_178	10	sanntis	3	20146	Other	root:Host-associated:Human:Digestive system:Large intestine:Fecal	ERZ841192_FASTA	mgnify	ERZ841192.645-NODE-645-length-43992-cov-5.973325
1171941	ERZ841192_FASTA_CLST_179	10	sanntis	117	19949	Saccharide	root:Host-associated:Human:Digestive system:Large intestine:Fecal	ERZ841192_FASTA	mgnify	ERZ841192.44-NODE-44-length-159970-cov-6.306713
1171942	ERZ841192_FASTA_CLST_180	0	sanntis	13576	35917	Saccharide	root:Host-associated:Human:Digestive system:Large intestine:Fecal	ERZ841192_FASTA	mgnify	ERZ841192.728-NODE-728-length-40697-cov-12.786059
1171944	ERZ841192_FASTA_CLST_182	11	sanntis	2	6729	RiPP	root:Host-associated:Human:Digestive system:Large intestine:Fecal	ERZ841192_FASTA	mgnify	ERZ841192.5493-NODE-5493-length-6731-cov-7.354853
1171945	ERZ841192_FASTA_CLST_183	11	sanntis	3	4787	Polyketide	root:Host-associated:Human:Digestive system:Large intestine:Fecal	ERZ841192_FASTA	mgnify	ERZ841192.7371-NODE-7371-length-4788-cov-2.222058
1171946	ERZ841192_FASTA_CLST_184	10	sanntis	3	15133	Saccharide	root:Host-associated:Human:Digestive system:Large intestine:Fecal	ERZ841192_FASTA	mgnify	ERZ841192.1504-NODE-1504-length-23312-cov-5.362687
1171947	ERZ841192_FASTA_CLST_185	1	sanntis	77653	83634	RiPP	root:Host-associated:Human:Digestive system:Large intestine:Fecal	ERZ841192_FASTA	mgnify	ERZ841192.226-NODE-226-length-83636-cov-3.310382
1171948	ERZ841192_FASTA_CLST_186	10	sanntis	445	13373	Saccharide	root:Host-associated:Human:Digestive system:Large intestine:Fecal	ERZ841192_FASTA	mgnify	ERZ841192.2844-NODE-2844-length-13583-cov-3.347871
1171950	ERZ841192_FASTA_CLST_188	10	sanntis	623	6483	RiPP	root:Host-associated:Human:Digestive system:Large intestine:Fecal	ERZ841192_FASTA	mgnify	ERZ841192.3376-NODE-3376-length-11468-cov-3.681416
1171953	ERZ841192_FASTA_CLST_191	0	sanntis	37807	66155	Other	root:Host-associated:Human:Digestive system:Large intestine:Fecal	ERZ841192_FASTA	mgnify	ERZ841192.60-NODE-60-length-150637-cov-20.914512
1171956	ERZ841192_FASTA_CLST_194	0	sanntis	11791	17976	Polyketide	root:Host-associated:Human:Digestive system:Large intestine:Fecal	ERZ841192_FASTA	mgnify	ERZ841192.473-NODE-473-length-54725-cov-3.424090
1171957	ERZ841192_FASTA_CLST_195	10	sanntis	2	3051	Saccharide	root:Host-associated:Human:Digestive system:Large intestine:Fecal	ERZ841192_FASTA	mgnify	ERZ841192.7288-NODE-7288-length-4853-cov-1.672572
1171959	ERZ841192_FASTA_CLST_197	0	sanntis	36598	40028	Saccharide	root:Host-associated:Human:Digestive system:Large intestine:Fecal	ERZ841192_FASTA	mgnify	ERZ841192.591-NODE-591-length-46329-cov-5.375351
1171960	ERZ841192_FASTA_CLST_198	0	sanntis	13198	16568	Polyketide	root:Host-associated:Human:Digestive system:Large intestine:Fecal	ERZ841192_FASTA	mgnify	ERZ841192.258-NODE-258-length-79006-cov-3.754329
1171965	ERZ841192_FASTA_CLST_203	11	sanntis	3	10925	Saccharide	root:Host-associated:Human:Digestive system:Large intestine:Fecal	ERZ841192_FASTA	mgnify	ERZ841192.3514-NODE-3514-length-10927-cov-2.646339
1171966	ERZ841192_FASTA_CLST_204	11	sanntis	2	5696	Saccharide	root:Host-associated:Human:Digestive system:Large intestine:Fecal	ERZ841192_FASTA	mgnify	ERZ841192.6366-NODE-6366-length-5696-cov-2.694203
1171969	ERZ841192_FASTA_CLST_207	0	sanntis	12409	30379	Saccharide	root:Host-associated:Human:Digestive system:Large intestine:Fecal	ERZ841192_FASTA	mgnify	ERZ841192.658-NODE-658-length-43400-cov-48.588372
1171970	ERZ841192_FASTA_CLST_208	11	sanntis	3	5260	RiPP	root:Host-associated:Human:Digestive system:Large intestine:Fecal	ERZ841192_FASTA	mgnify	ERZ841192.6820-NODE-6820-length-5262-cov-2.567505
1171971	ERZ841192_FASTA_CLST_209	0	sanntis	10316	31188	Saccharide	root:Host-associated:Human:Digestive system:Large intestine:Fecal	ERZ841192_FASTA	mgnify	ERZ841192.350-NODE-350-length-67245-cov-22.227236
1171972	ERZ841192_FASTA_CLST_210	1	sanntis	7489	13243	Polyketide	root:Host-associated:Human:Digestive system:Large intestine:Fecal	ERZ841192_FASTA	mgnify	ERZ841192.2919-NODE-2919-length-13244-cov-7.398059
1171973	ERZ841192_FASTA_CLST_211	10	sanntis	1	5870	NRP|Saccharide	root:Host-associated:Human:Digestive system:Large intestine:Fecal	ERZ841192_FASTA	mgnify	ERZ841192.4846-NODE-4846-length-7790-cov-2.382805
1171976	ERZ841192_FASTA_CLST_214	11	sanntis	265	5173	RiPP	root:Host-associated:Human:Digestive system:Large intestine:Fecal	ERZ841192_FASTA	mgnify	ERZ841192.6327-NODE-6327-length-5736-cov-129.097166
1171977	ERZ841192_FASTA_CLST_215	11	sanntis	232	4614	RiPP	root:Host-associated:Human:Digestive system:Large intestine:Fecal	ERZ841192_FASTA	mgnify	ERZ841192.7542-NODE-7542-length-4645-cov-2.648366
1171982	ERZ841192_FASTA_CLST_220	0	sanntis	2011	6617	Saccharide	root:Host-associated:Human:Digestive system:Large intestine:Fecal	ERZ841192_FASTA	mgnify	ERZ841192.5518-NODE-5518-length-6695-cov-2.750000
1171984	ERZ841192_FASTA_CLST_222	10	sanntis	266	16842	Saccharide	root:Host-associated:Human:Digestive system:Large intestine:Fecal	ERZ841192_FASTA	mgnify	ERZ841192.847-NODE-847-length-36023-cov-3.830572
1171986	ERZ841192_FASTA_CLST_224	0	sanntis	72786	89109	Saccharide	root:Host-associated:Human:Digestive system:Large intestine:Fecal	ERZ841192_FASTA	mgnify	ERZ841192.181-NODE-181-length-94942-cov-6.512283
1171988	ERZ841192_FASTA_CLST_226	0	sanntis	27654	37968	RiPP	root:Host-associated:Human:Digestive system:Large intestine:Fecal	ERZ841192_FASTA	mgnify	ERZ841192.318-NODE-318-length-70964-cov-6.149516
1171989	ERZ841192_FASTA_CLST_227	0	sanntis	8876	12553	RiPP	root:Host-associated:Human:Digestive system:Large intestine:Fecal	ERZ841192_FASTA	mgnify	ERZ841192.1858-NODE-1858-length-19888-cov-4.820451
1171990	ERZ841192_FASTA_CLST_228	1	sanntis	19089	39852	Other	root:Host-associated:Human:Digestive system:Large intestine:Fecal	ERZ841192_FASTA	mgnify	ERZ841192.745-NODE-745-length-40002-cov-33.533282
1171991	ERZ841192_FASTA_CLST_229	0	sanntis	35135	50444	Saccharide	root:Host-associated:Human:Digestive system:Large intestine:Fecal	ERZ841192_FASTA	mgnify	ERZ841192.279-NODE-279-length-76643-cov-5.697407
1171992	ERZ841192_FASTA_CLST_230	0	sanntis	63896	70490	Saccharide	root:Host-associated:Human:Digestive system:Large intestine:Fecal	ERZ841192_FASTA	mgnify	ERZ841192.279-NODE-279-length-76643-cov-5.697407
1171993	ERZ841192_FASTA_CLST_231	0	sanntis	69243	84054	Other	root:Host-associated:Human:Digestive system:Large intestine:Fecal	ERZ841192_FASTA	mgnify	ERZ841192.175-NODE-175-length-96422-cov-3.505619
1171996	ERZ841192_FASTA_CLST_234	10	sanntis	94	18417	Saccharide	root:Host-associated:Human:Digestive system:Large intestine:Fecal	ERZ841192_FASTA	mgnify	ERZ841192.1002-NODE-1002-length-31754-cov-5.562952
1171998	ERZ841192_FASTA_CLST_236	1	sanntis	4972	13027	Saccharide	root:Host-associated:Human:Digestive system:Large intestine:Fecal	ERZ841192_FASTA	mgnify	ERZ841192.2961-NODE-2961-length-13027-cov-3.842507
1171999	ERZ841192_FASTA_CLST_237	11	sanntis	3	14827	Saccharide	root:Host-associated:Human:Digestive system:Large intestine:Fecal	ERZ841192_FASTA	mgnify	ERZ841192.2583-NODE-2583-length-14828-cov-16.407974
1172001	ERZ841192_FASTA_CLST_239	10	sanntis	2	6955	NRP	root:Host-associated:Human:Digestive system:Large intestine:Fecal	ERZ841192_FASTA	mgnify	ERZ841192.2140-NODE-2140-length-17668-cov-9.668086
1172002	ERZ841192_FASTA_CLST_240	11	sanntis	3	3263	Polyketide	root:Host-associated:Human:Digestive system:Large intestine:Fecal	ERZ841192_FASTA	mgnify	ERZ841192.9770-NODE-9770-length-3319-cov-15.746017
1172004	ERZ841192_FASTA_CLST_242	11	sanntis	1	6291	RiPP	root:Host-associated:Human:Digestive system:Large intestine:Fecal	ERZ841192_FASTA	mgnify	ERZ841192.5830-NODE-5830-length-6291-cov-2.409237
1172005	ERZ841192_FASTA_CLST_243	11	sanntis	133	8937	Saccharide	root:Host-associated:Human:Digestive system:Large intestine:Fecal	ERZ841192_FASTA	mgnify	ERZ841192.4267-NODE-4267-length-8937-cov-2.752758
1172006	ERZ841192_FASTA_CLST_244	0	sanntis	32300	52048	Saccharide	root:Host-associated:Human:Digestive system:Large intestine:Fecal	ERZ841192_FASTA	mgnify	ERZ841192.192-NODE-192-length-91361-cov-11.250104
1172007	ERZ841192_FASTA_CLST_245	0	sanntis	156775	177341	Polyketide	root:Host-associated:Human:Digestive system:Large intestine:Fecal	ERZ841192_FASTA	mgnify	ERZ841192.1-NODE-1-length-549730-cov-11.234901
1172009	ERZ841192_FASTA_CLST_247	1	sanntis	23499	29253	Polyketide	root:Host-associated:Human:Digestive system:Large intestine:Fecal	ERZ841192_FASTA	mgnify	ERZ841192.1119-NODE-1119-length-29254-cov-8.889414
1172010	ERZ841192_FASTA_CLST_248	10	sanntis	3	3863	RiPP	root:Host-associated:Human:Digestive system:Large intestine:Fecal	ERZ841192_FASTA	mgnify	ERZ841192.7201-NODE-7201-length-4917-cov-2.215755
1172012	ERZ841192_FASTA_CLST_250	10	sanntis	60	27916	Saccharide	root:Host-associated:Human:Digestive system:Large intestine:Fecal	ERZ841192_FASTA	mgnify	ERZ841192.277-NODE-277-length-76964-cov-6.301954
1172013	ERZ841192_FASTA_CLST_251	0	sanntis	7193	30454	NRP	root:Host-associated:Human:Digestive system:Large intestine:Fecal	ERZ841192_FASTA	mgnify	ERZ841192.199-NODE-199-length-90316-cov-11.926934
1172014	ERZ841192_FASTA_CLST_252	1	sanntis	3992	12561	Polyketide	root:Host-associated:Human:Digestive system:Large intestine:Fecal	ERZ841192_FASTA	mgnify	ERZ841192.3068-NODE-3068-length-12561-cov-2.798177
1172017	ERZ841192_FASTA_CLST_255	11	sanntis	2	7695	Saccharide	root:Host-associated:Human:Digestive system:Large intestine:Fecal	ERZ841192_FASTA	mgnify	ERZ841192.4887-NODE-4887-length-7696-cov-2.237534
1172018	ERZ841192_FASTA_CLST_256	0	sanntis	66254	68143	Polyketide	root:Host-associated:Human:Digestive system:Large intestine:Fecal	ERZ841192_FASTA	mgnify	ERZ841192.208-NODE-208-length-88369-cov-25.382703
1172019	ERZ841192_FASTA_CLST_257	10	sanntis	90	3510	NRP	root:Host-associated:Human:Digestive system:Large intestine:Fecal	ERZ841192_FASTA	mgnify	ERZ841192.8517-NODE-8517-length-3976-cov-17.734507
1172020	ERZ841192_FASTA_CLST_258	0	sanntis	47472	58979	RiPP	root:Host-associated:Human:Digestive system:Large intestine:Fecal	ERZ841192_FASTA	mgnify	ERZ841192.75-NODE-75-length-135988-cov-6.773381
1172021	ERZ841192_FASTA_CLST_259	11	sanntis	3	23917	Saccharide	root:Host-associated:Human:Digestive system:Large intestine:Fecal	ERZ841192_FASTA	mgnify	ERZ841192.1455-NODE-1455-length-23918-cov-5.732808
1172022	ERZ841192_FASTA_CLST_260	1	sanntis	4928	12552	RiPP	root:Host-associated:Human:Digestive system:Large intestine:Fecal	ERZ841192_FASTA	mgnify	ERZ841192.3070-NODE-3070-length-12554-cov-2.918633
1172025	ERZ9422643_FASTA_CLST_1	1	sanntis	23692	26775	Polyketide	root:Environmental:Aquatic:Freshwater:Lentic	ERZ9422643_FASTA	mgnify	ERZ9422643.439-NODE-439-length-26892-cov-18.982547
1172026	ERZ9422643_FASTA_CLST_2	0	sanntis	6462	13842	Polyketide	root:Environmental:Aquatic:Freshwater:Lentic	ERZ9422643_FASTA	mgnify	ERZ9422643.61-NODE-61-length-109461-cov-8.108690
1172028	ERZ9422643_FASTA_CLST_4	11	sanntis	266	35248	Saccharide	root:Environmental:Aquatic:Freshwater:Lentic	ERZ9422643_FASTA	mgnify	ERZ9422643.289-NODE-289-length-35250-cov-18.377847
1172029	ERZ9422643_FASTA_CLST_5	10	sanntis	3	3413	Polyketide	root:Environmental:Aquatic:Freshwater:Lentic	ERZ9422643_FASTA	mgnify	ERZ9422643.581-NODE-581-length-21935-cov-4.089715
1172032	ERZ9422643_FASTA_CLST_8	1	sanntis	18173	19170	Other	root:Environmental:Aquatic:Freshwater:Lentic	ERZ9422643_FASTA	mgnify	ERZ9422643.711-NODE-711-length-19286-cov-7.811547
1172033	ERZ9422643_FASTA_CLST_9	11	sanntis	3	5467	Polyketide	root:Environmental:Aquatic:Freshwater:Lentic	ERZ9422643_FASTA	mgnify	ERZ9422643.4185-NODE-4185-length-5469-cov-10.844214
1172036	ERZ9422643_FASTA_CLST_12	11	sanntis	2	6927	Saccharide	root:Environmental:Aquatic:Freshwater:Lentic	ERZ9422643_FASTA	mgnify	ERZ9422643.2814-NODE-2814-length-7155-cov-3.444052
1172038	ERZ9422643_FASTA_CLST_14	0	sanntis	112298	115673	NRP|Saccharide	root:Environmental:Aquatic:Freshwater:Lentic	ERZ9422643_FASTA	mgnify	ERZ9422643.41-NODE-41-length-137905-cov-18.206910
1172040	ERZ9422643_FASTA_CLST_16	0	sanntis	6103	52325	NRP	root:Environmental:Aquatic:Freshwater:Lentic	ERZ9422643_FASTA	mgnify	ERZ9422643.25-NODE-25-length-167113-cov-14.280113
1172043	ERZ9422643_FASTA_CLST_19	10	sanntis	1	5999	Saccharide	root:Environmental:Aquatic:Freshwater:Lentic	ERZ9422643_FASTA	mgnify	ERZ9422643.3578-NODE-3578-length-6081-cov-4.134077
1172044	ERZ9422643_FASTA_CLST_20	0	sanntis	33715	63167	Other	root:Environmental:Aquatic:Freshwater:Lentic	ERZ9422643_FASTA	mgnify	ERZ9422643.126-NODE-126-length-63508-cov-7.811338
1172046	ERZ9422643_FASTA_CLST_22	11	sanntis	3	13090	Polyketide	root:Environmental:Aquatic:Freshwater:Lentic	ERZ9422643_FASTA	mgnify	ERZ9422643.1186-NODE-1186-length-13090-cov-2.980635
1172048	ERZ9422643_FASTA_CLST_24	11	sanntis	2	12498	NRP	root:Environmental:Aquatic:Freshwater:Lentic	ERZ9422643_FASTA	mgnify	ERZ9422643.1264-NODE-1264-length-12499-cov-17.878924
1172050	ERZ9422643_FASTA_CLST_26	10	sanntis	118	4556	Other	root:Environmental:Aquatic:Freshwater:Lentic	ERZ9422643_FASTA	mgnify	ERZ9422643.3404-NODE-3404-length-6296-cov-12.637723
1172051	ERZ9422643_FASTA_CLST_27	0	sanntis	103758	109426	Polyketide	root:Environmental:Aquatic:Freshwater:Lentic	ERZ9422643_FASTA	mgnify	ERZ9422643.4-NODE-4-length-296733-cov-25.046010
1172053	ERZ9422643_FASTA_CLST_29	0	sanntis	21889	29534	Terpene	root:Environmental:Aquatic:Freshwater:Lentic	ERZ9422643_FASTA	mgnify	ERZ9422643.151-NODE-151-length-56564-cov-7.592526
1172055	ERZ9422643_FASTA_CLST_31	10	sanntis	2	2609	RiPP	root:Environmental:Aquatic:Freshwater:Lentic	ERZ9422643_FASTA	mgnify	ERZ9422643.3594-NODE-3594-length-6063-cov-3.376545
1172056	ERZ9422643_FASTA_CLST_32	1	sanntis	8276	36145	Saccharide	root:Environmental:Aquatic:Freshwater:Lentic	ERZ9422643_FASTA	mgnify	ERZ9422643.278-NODE-278-length-36287-cov-7.612151
1172057	ERZ9422643_FASTA_CLST_33	0	sanntis	3613	9368	Saccharide	root:Environmental:Aquatic:Freshwater:Lentic	ERZ9422643_FASTA	mgnify	ERZ9422643.1234-NODE-1234-length-12761-cov-18.853122
1172058	ERZ9422643_FASTA_CLST_34	11	sanntis	3	7918	NRP	root:Environmental:Aquatic:Freshwater:Lentic	ERZ9422643_FASTA	mgnify	ERZ9422643.2403-NODE-2403-length-7919-cov-3.385616
1172060	ERZ9422643_FASTA_CLST_36	0	sanntis	11281	24841	Other	root:Environmental:Aquatic:Freshwater:Lentic	ERZ9422643_FASTA	mgnify	ERZ9422643.103-NODE-103-length-72617-cov-18.718156
1172061	ERZ9422643_FASTA_CLST_37	10	sanntis	1	6232	Other	root:Environmental:Aquatic:Freshwater:Lentic	ERZ9422643_FASTA	mgnify	ERZ9422643.1246-NODE-1246-length-12620-cov-36.269393
1172063	ERZ9422643_FASTA_CLST_39	0	sanntis	210878	233268	Other	root:Environmental:Aquatic:Freshwater:Lentic	ERZ9422643_FASTA	mgnify	ERZ9422643.5-NODE-5-length-284767-cov-17.585321
1172065	ERZ9422643_FASTA_CLST_41	0	sanntis	86060	94134	Polyketide	root:Environmental:Aquatic:Freshwater:Lentic	ERZ9422643_FASTA	mgnify	ERZ9422643.50-NODE-50-length-121782-cov-18.406146
1172066	ERZ9422643_FASTA_CLST_42	11	sanntis	2	4585	RiPP	root:Environmental:Aquatic:Freshwater:Lentic	ERZ9422643_FASTA	mgnify	ERZ9422643.5420-NODE-5420-length-4586-cov-3.487913
1172067	ERZ9422643_FASTA_CLST_43	10	sanntis	103	2741	Terpene	root:Environmental:Aquatic:Freshwater:Lentic	ERZ9422643_FASTA	mgnify	ERZ9422643.670-NODE-670-length-20070-cov-25.167459
1172069	ERZ9422643_FASTA_CLST_45	11	sanntis	1	23326	NRP	root:Environmental:Aquatic:Freshwater:Lentic	ERZ9422643_FASTA	mgnify	ERZ9422643.535-NODE-535-length-23327-cov-17.318366
1172071	ERZ9422643_FASTA_CLST_47	1	sanntis	42562	51676	RiPP	root:Environmental:Aquatic:Freshwater:Lentic	ERZ9422643_FASTA	mgnify	ERZ9422643.168-NODE-168-length-51676-cov-24.396636
1172073	ERZ9422643_FASTA_CLST_49	11	sanntis	2	3080	RiPP	root:Environmental:Aquatic:Freshwater:Lentic	ERZ9422643_FASTA	mgnify	ERZ9422643.9817-NODE-9817-length-3082-cov-2.483860
1172075	ERZ9422643_FASTA_CLST_51	11	sanntis	3	19242	NRP	root:Environmental:Aquatic:Freshwater:Lentic	ERZ9422643_FASTA	mgnify	ERZ9422643.714-NODE-714-length-19243-cov-6.490243
1172077	ERZ9422643_FASTA_CLST_53	0	sanntis	4087	6545	Other	root:Environmental:Aquatic:Freshwater:Lentic	ERZ9422643_FASTA	mgnify	ERZ9422643.2782-NODE-2782-length-7199-cov-3.754704
1172078	ERZ9422643_FASTA_CLST_54	0	sanntis	29018	38140	Other	root:Environmental:Aquatic:Freshwater:Lentic	ERZ9422643_FASTA	mgnify	ERZ9422643.54-NODE-54-length-117667-cov-22.042359
1172079	ERZ9422643_FASTA_CLST_55	0	sanntis	79139	90268	Other	root:Environmental:Aquatic:Freshwater:Lentic	ERZ9422643_FASTA	mgnify	ERZ9422643.54-NODE-54-length-117667-cov-22.042359
1172080	ERZ9422643_FASTA_CLST_56	1	sanntis	4107	8092	Saccharide	root:Environmental:Aquatic:Freshwater:Lentic	ERZ9422643_FASTA	mgnify	ERZ9422643.2335-NODE-2335-length-8094-cov-5.225147
1172081	ERZ9422643_FASTA_CLST_57	10	sanntis	2	16968	NRP	root:Environmental:Aquatic:Freshwater:Lentic	ERZ9422643_FASTA	mgnify	ERZ9422643.790-NODE-790-length-18017-cov-17.760647
1172083	ERZ9422643_FASTA_CLST_59	11	sanntis	3	5654	Saccharide	root:Environmental:Aquatic:Freshwater:Lentic	ERZ9422643_FASTA	mgnify	ERZ9422643.3997-NODE-3997-length-5656-cov-6.302922
1172084	ERZ9422643_FASTA_CLST_60	11	sanntis	3	4677	Polyketide	root:Environmental:Aquatic:Freshwater:Lentic	ERZ9422643_FASTA	mgnify	ERZ9422643.5264-NODE-5264-length-4679-cov-3.232073
1172087	ERZ9422643_FASTA_CLST_63	10	sanntis	2	9094	NRP	root:Environmental:Aquatic:Freshwater:Lentic	ERZ9422643_FASTA	mgnify	ERZ9422643.1515-NODE-1515-length-11020-cov-5.996345
1172088	ERZ9422643_FASTA_CLST_64	0	sanntis	36656	62504	Other	root:Environmental:Aquatic:Freshwater:Lentic	ERZ9422643_FASTA	mgnify	ERZ9422643.89-NODE-89-length-76728-cov-13.739495
1172090	ERZ9422643_FASTA_CLST_66	10	sanntis	2	16074	Saccharide	root:Environmental:Aquatic:Freshwater:Lentic	ERZ9422643_FASTA	mgnify	ERZ9422643.65-NODE-65-length-104454-cov-6.813120
1172091	ERZ9422643_FASTA_CLST_67	11	sanntis	3	4676	NRP	root:Environmental:Aquatic:Freshwater:Lentic	ERZ9422643_FASTA	mgnify	ERZ9422643.5267-NODE-5267-length-4678-cov-3.188655
1172093	ERZ9422643_FASTA_CLST_69	11	sanntis	104	7055	Saccharide	root:Environmental:Aquatic:Freshwater:Lentic	ERZ9422643_FASTA	mgnify	ERZ9422643.2874-NODE-2874-length-7055-cov-7.583262
1172094	ERZ9422643_FASTA_CLST_70	11	sanntis	3	5592	NRP	root:Environmental:Aquatic:Freshwater:Lentic	ERZ9422643_FASTA	mgnify	ERZ9422643.4057-NODE-4057-length-5593-cov-2.304025
1172095	ERZ9422643_FASTA_CLST_71	0	sanntis	140482	162542	Saccharide	root:Environmental:Aquatic:Freshwater:Lentic	ERZ9422643_FASTA	mgnify	ERZ9422643.6-NODE-6-length-282448-cov-18.467923
1172096	ERZ9422643_FASTA_CLST_72	11	sanntis	1	8797	RiPP	root:Environmental:Aquatic:Freshwater:Lentic	ERZ9422643_FASTA	mgnify	ERZ9422643.2090-NODE-2090-length-8798-cov-5.720216
1172097	ERZ9422643_FASTA_CLST_73	11	sanntis	1	5556	Terpene	root:Environmental:Aquatic:Freshwater:Lentic	ERZ9422643_FASTA	mgnify	ERZ9422643.4095-NODE-4095-length-5556-cov-1.941778
1172100	ERZ9422643_FASTA_CLST_76	10	sanntis	2	16635	Saccharide	root:Environmental:Aquatic:Freshwater:Lentic	ERZ9422643_FASTA	mgnify	ERZ9422643.204-NODE-204-length-45270-cov-12.874317
1172101	ERZ9422643_FASTA_CLST_77	11	sanntis	540	7006	Saccharide	root:Environmental:Aquatic:Freshwater:Lentic	ERZ9422643_FASTA	mgnify	ERZ9422643.2909-NODE-2909-length-7006-cov-3.708183
1172102	ERZ9422643_FASTA_CLST_78	10	sanntis	445	3164	Saccharide	root:Environmental:Aquatic:Freshwater:Lentic	ERZ9422643_FASTA	mgnify	ERZ9422643.7918-NODE-7918-length-3542-cov-2.645022
1172103	ERZ9422643_FASTA_CLST_79	11	sanntis	3	2941	Terpene	root:Environmental:Aquatic:Freshwater:Lentic	ERZ9422643_FASTA	mgnify	ERZ9422643.9473-NODE-9473-length-3156-cov-19.078922
1172105	ERZ9422643_FASTA_CLST_81	0	sanntis	5129	9329	NRP	root:Environmental:Aquatic:Freshwater:Lentic	ERZ9422643_FASTA	mgnify	ERZ9422643.642-NODE-642-length-20666-cov-5.846034
1172106	ERZ9422643_FASTA_CLST_82	10	sanntis	186	3970	Other	root:Environmental:Aquatic:Freshwater:Lentic	ERZ9422643_FASTA	mgnify	ERZ9422643.288-NODE-288-length-35303-cov-7.386873
1172107	ERZ9422643_FASTA_CLST_83	1	sanntis	10648	18986	Polyketide	root:Environmental:Aquatic:Freshwater:Lentic	ERZ9422643_FASTA	mgnify	ERZ9422643.735-NODE-735-length-18988-cov-14.242769
1172112	ERZ9422643_FASTA_CLST_88	0	sanntis	25142	49043	RiPP	root:Environmental:Aquatic:Freshwater:Lentic	ERZ9422643_FASTA	mgnify	ERZ9422643.72-NODE-72-length-95280-cov-24.663960
1172114	ERZ9422643_FASTA_CLST_90	11	sanntis	3	4150	RiPP	root:Environmental:Aquatic:Freshwater:Lentic	ERZ9422643_FASTA	mgnify	ERZ9422643.6250-NODE-6250-length-4152-cov-2.808589
1172115	ERZ9422643_FASTA_CLST_91	10	sanntis	3	7002	RiPP	root:Environmental:Aquatic:Freshwater:Lentic	ERZ9422643_FASTA	mgnify	ERZ9422643.2663-NODE-2663-length-7433-cov-2.747553
1172118	ERZ9422643_FASTA_CLST_94	0	sanntis	9019	21319	Saccharide	root:Environmental:Aquatic:Freshwater:Lentic	ERZ9422643_FASTA	mgnify	ERZ9422643.393-NODE-393-length-29131-cov-7.601845
1172119	ERZ9422643_FASTA_CLST_95	1	sanntis	11356	24810	Saccharide	root:Environmental:Aquatic:Freshwater:Lentic	ERZ9422643_FASTA	mgnify	ERZ9422643.499-NODE-499-length-24810-cov-5.705495
1172120	ERZ9422643_FASTA_CLST_96	11	sanntis	3	18768	NRP|Polyketide	root:Environmental:Aquatic:Freshwater:Lentic	ERZ9422643_FASTA	mgnify	ERZ9422643.691-NODE-691-length-19690-cov-17.299648
1172122	ERZ9422643_FASTA_CLST_98	10	sanntis	3	8232	RiPP	root:Environmental:Aquatic:Freshwater:Lentic	ERZ9422643_FASTA	mgnify	ERZ9422643.1205-NODE-1205-length-12979-cov-5.294140
1172124	ERZ9422643_FASTA_CLST_100	11	sanntis	3	3287	Polyketide	root:Environmental:Aquatic:Freshwater:Lentic	ERZ9422643_FASTA	mgnify	ERZ9422643.8876-NODE-8876-length-3287-cov-2.685670
1172125	ERZ9422643_FASTA_CLST_101	0	sanntis	36464	43882	Polyketide	root:Environmental:Aquatic:Freshwater:Lentic	ERZ9422643_FASTA	mgnify	ERZ9422643.33-NODE-33-length-146883-cov-14.703691
1172127	ERZ9422643_FASTA_CLST_103	11	sanntis	146	13400	NRP	root:Environmental:Aquatic:Freshwater:Lentic	ERZ9422643_FASTA	mgnify	ERZ9422643.1052-NODE-1052-length-14282-cov-6.991623
1172129	ERZ9422643_FASTA_CLST_105	0	sanntis	5933	12635	RiPP	root:Environmental:Aquatic:Freshwater:Lentic	ERZ9422643_FASTA	mgnify	ERZ9422643.876-NODE-876-length-16448-cov-35.853521
1172131	ERZ9422643_FASTA_CLST_107	11	sanntis	2	3220	Polyketide	root:Environmental:Aquatic:Freshwater:Lentic	ERZ9422643_FASTA	mgnify	ERZ9422643.9159-NODE-9159-length-3222-cov-3.872496
1172132	ERZ9422643_FASTA_CLST_108	0	sanntis	19202	22010	Polyketide	root:Environmental:Aquatic:Freshwater:Lentic	ERZ9422643_FASTA	mgnify	ERZ9422643.40-NODE-40-length-138758-cov-14.014184
1172133	ERZ9422643_FASTA_CLST_109	10	sanntis	1	27008	Saccharide	root:Environmental:Aquatic:Freshwater:Lentic	ERZ9422643_FASTA	mgnify	ERZ9422643.296-NODE-296-length-34783-cov-6.157638
1172134	ERZ9422643_FASTA_CLST_110	11	sanntis	3	3760	Terpene	root:Environmental:Aquatic:Freshwater:Lentic	ERZ9422643_FASTA	mgnify	ERZ9422643.7224-NODE-7224-length-3762-cov-3.214111
1172138	ERZ9422643_FASTA_CLST_114	0	sanntis	88218	114542	Other	root:Environmental:Aquatic:Freshwater:Lentic	ERZ9422643_FASTA	mgnify	ERZ9422643.45-NODE-45-length-131519-cov-17.969827
1172140	ERZ9422643_FASTA_CLST_116	10	sanntis	2	9904	Other	root:Environmental:Aquatic:Freshwater:Lentic	ERZ9422643_FASTA	mgnify	ERZ9422643.775-NODE-775-length-18261-cov-3.769523
1172142	ERZ9422643_FASTA_CLST_118	11	sanntis	1	14497	Terpene	root:Environmental:Aquatic:Freshwater:Lentic	ERZ9422643_FASTA	mgnify	ERZ9422643.1014-NODE-1014-length-14628-cov-6.310906
1172144	ERZ9422643_FASTA_CLST_120	0	sanntis	18939	21459	Polyketide	root:Environmental:Aquatic:Freshwater:Lentic	ERZ9422643_FASTA	mgnify	ERZ9422643.232-NODE-232-length-41314-cov-6.365861
1172145	ERZ9422643_FASTA_CLST_121	11	sanntis	3	5145	RiPP	root:Environmental:Aquatic:Freshwater:Lentic	ERZ9422643_FASTA	mgnify	ERZ9422643.4551-NODE-4551-length-5156-cov-4.621185
1172146	ERZ9422643_FASTA_CLST_122	11	sanntis	1	3236	Terpene	root:Environmental:Aquatic:Freshwater:Lentic	ERZ9422643_FASTA	mgnify	ERZ9422643.9107-NODE-9107-length-3237-cov-4.224367
1172148	ERZ9422643_FASTA_CLST_124	10	sanntis	2	6251	Saccharide	root:Environmental:Aquatic:Freshwater:Lentic	ERZ9422643_FASTA	mgnify	ERZ9422643.3291-NODE-3291-length-6471-cov-5.820926
1172151	ERZ9422643_FASTA_CLST_127	0	sanntis	2478	13528	RiPP	root:Environmental:Aquatic:Freshwater:Lentic	ERZ9422643_FASTA	mgnify	ERZ9422643.1063-NODE-1063-length-14173-cov-3.837330
1172153	ERZ9422643_FASTA_CLST_129	1	sanntis	8784	20466	Terpene	root:Environmental:Aquatic:Freshwater:Lentic	ERZ9422643_FASTA	mgnify	ERZ9422643.653-NODE-653-length-20467-cov-5.408337
1172155	ERZ9422643_FASTA_CLST_131	10	sanntis	1	3470	Polyketide	root:Environmental:Aquatic:Freshwater:Lentic	ERZ9422643_FASTA	mgnify	ERZ9422643.5766-NODE-5766-length-4397-cov-2.384491
1172156	ERZ9422643_FASTA_CLST_132	10	sanntis	3	1473	Other	root:Environmental:Aquatic:Freshwater:Lentic	ERZ9422643_FASTA	mgnify	ERZ9422643.8594-NODE-8594-length-3352-cov-5.528855
1172157	ERZ9422643_FASTA_CLST_133	10	sanntis	2	14355	Saccharide	root:Environmental:Aquatic:Freshwater:Lentic	ERZ9422643_FASTA	mgnify	ERZ9422643.1017-NODE-1017-length-14609-cov-5.855078
1172158	ERZ9422643_FASTA_CLST_134	11	sanntis	2	4594	Terpene	root:Environmental:Aquatic:Freshwater:Lentic	ERZ9422643_FASTA	mgnify	ERZ9422643.5404-NODE-5404-length-4595-cov-3.909916
1172160	ERZ9422643_FASTA_CLST_136	0	sanntis	7128	23155	Other	root:Environmental:Aquatic:Freshwater:Lentic	ERZ9422643_FASTA	mgnify	ERZ9422643.298-NODE-298-length-34490-cov-9.601720
1172161	ERZ9422643_FASTA_CLST_137	10	sanntis	31	11864	NRP	root:Environmental:Aquatic:Freshwater:Lentic	ERZ9422643_FASTA	mgnify	ERZ9422643.1182-NODE-1182-length-13118-cov-7.051913
1172163	ERZ9422643_FASTA_CLST_139	1	sanntis	5426	9362	Polyketide	root:Environmental:Aquatic:Freshwater:Lentic	ERZ9422643_FASTA	mgnify	ERZ9422643.1906-NODE-1906-length-9363-cov-5.050937
1172164	ERZ9422643_FASTA_CLST_140	0	sanntis	15740	41316	Saccharide	root:Environmental:Aquatic:Freshwater:Lentic	ERZ9422643_FASTA	mgnify	ERZ9422643.220-NODE-220-length-43113-cov-18.177038
1172165	ERZ9422643_FASTA_CLST_141	11	sanntis	180	2998	RiPP	root:Environmental:Aquatic:Freshwater:Lentic	ERZ9422643_FASTA	mgnify	ERZ9422643.8664-NODE-8664-length-3336-cov-7.091746
1172166	ERZ9422643_FASTA_CLST_142	10	sanntis	1	4785	Saccharide	root:Environmental:Aquatic:Freshwater:Lentic	ERZ9422643_FASTA	mgnify	ERZ9422643.976-NODE-976-length-15039-cov-6.019449
1172168	ERZ9422643_FASTA_CLST_144	0	sanntis	44019	90265	Other	root:Environmental:Aquatic:Freshwater:Lentic	ERZ9422643_FASTA	mgnify	ERZ9422643.74-NODE-74-length-93263-cov-7.424667
1172169	ERZ9422643_FASTA_CLST_145	0	sanntis	91992	102967	Other	root:Environmental:Aquatic:Freshwater:Lentic	ERZ9422643_FASTA	mgnify	ERZ9422643.58-NODE-58-length-115003-cov-17.732175
1172171	ERZ9422643_FASTA_CLST_147	0	sanntis	17196	27195	Terpene	root:Environmental:Aquatic:Freshwater:Lentic	ERZ9422643_FASTA	mgnify	ERZ9422643.329-NODE-329-length-32390-cov-26.780800
1172172	ERZ9422643_FASTA_CLST_148	10	sanntis	3	2866	Polyketide	root:Environmental:Aquatic:Freshwater:Lentic	ERZ9422643_FASTA	mgnify	ERZ9422643.5076-NODE-5076-length-4801-cov-3.550169
1172176	ERZ9422643_FASTA_CLST_152	1	sanntis	69065	75147	NRP	root:Environmental:Aquatic:Freshwater:Lentic	ERZ9422643_FASTA	mgnify	ERZ9422643.95-NODE-95-length-75148-cov-17.640327
1172177	ERZ9422643_FASTA_CLST_153	0	sanntis	7539	20070	Terpene	root:Environmental:Aquatic:Freshwater:Lentic	ERZ9422643_FASTA	mgnify	ERZ9422643.239-NODE-239-length-40487-cov-7.233135
1172179	ERZ9422643_FASTA_CLST_155	11	sanntis	1	5715	Polyketide	root:Environmental:Aquatic:Freshwater:Lentic	ERZ9422643_FASTA	mgnify	ERZ9422643.3929-NODE-3929-length-5715-cov-23.957609
1172180	ERZ9422643_FASTA_CLST_156	10	sanntis	2	2845	Polyketide	root:Environmental:Aquatic:Freshwater:Lentic	ERZ9422643_FASTA	mgnify	ERZ9422643.10020-NODE-10020-length-3038-cov-2.682877
1172182	ERZ9422643_FASTA_CLST_158	10	sanntis	143	3463	NRP	root:Environmental:Aquatic:Freshwater:Lentic	ERZ9422643_FASTA	mgnify	ERZ9422643.5850-NODE-5850-length-4353-cov-18.145697
1172183	ERZ9422643_FASTA_CLST_159	11	sanntis	2	3525	Other	root:Environmental:Aquatic:Freshwater:Lentic	ERZ9422643_FASTA	mgnify	ERZ9422643.7964-NODE-7964-length-3527-cov-2.302899
1172184	ERZ9422643_FASTA_CLST_160	10	sanntis	2	8220	NRP	root:Environmental:Aquatic:Freshwater:Lentic	ERZ9422643_FASTA	mgnify	ERZ9422643.2231-NODE-2231-length-8383-cov-3.505779
1172185	ERZ9422643_FASTA_CLST_161	0	sanntis	6011	13537	Other	root:Environmental:Aquatic:Freshwater:Lentic	ERZ9422643_FASTA	mgnify	ERZ9422643.489-NODE-489-length-25093-cov-14.818636
1172187	ERZ9422643_FASTA_CLST_163	11	sanntis	3	6217	Saccharide	root:Environmental:Aquatic:Freshwater:Lentic	ERZ9422643_FASTA	mgnify	ERZ9422643.3468-NODE-3468-length-6217-cov-6.929805
1172188	ERZ9422643_FASTA_CLST_164	0	sanntis	15304	24454	Other	root:Environmental:Aquatic:Freshwater:Lentic	ERZ9422643_FASTA	mgnify	ERZ9422643.10-NODE-10-length-224434-cov-22.706321
1172189	ERZ9422643_FASTA_CLST_165	0	sanntis	30459	37578	RiPP	root:Environmental:Aquatic:Freshwater:Lentic	ERZ9422643_FASTA	mgnify	ERZ9422643.10-NODE-10-length-224434-cov-22.706321
1172190	ERZ9422643_FASTA_CLST_166	10	sanntis	1	8803	Polyketide	root:Environmental:Aquatic:Freshwater:Lentic	ERZ9422643_FASTA	mgnify	ERZ9422643.1982-NODE-1982-length-9118-cov-12.658887
1172193	ERZ9422643_FASTA_CLST_169	10	sanntis	278	11230	RiPP	root:Environmental:Aquatic:Freshwater:Lentic	ERZ9422643_FASTA	mgnify	ERZ9422643.1254-NODE-1254-length-12554-cov-5.173920
1172194	ERZ9422643_FASTA_CLST_170	11	sanntis	61	3620	Polyketide	root:Environmental:Aquatic:Freshwater:Lentic	ERZ9422643_FASTA	mgnify	ERZ9422643.7652-NODE-7652-length-3622-cov-18.611848
1172196	ERZ9422643_FASTA_CLST_172	11	sanntis	2	21852	Saccharide	root:Environmental:Aquatic:Freshwater:Lentic	ERZ9422643_FASTA	mgnify	ERZ9422643.583-NODE-583-length-21924-cov-3.106102
1172197	ERZ9422643_FASTA_CLST_173	1	sanntis	17790	24483	Terpene	root:Environmental:Aquatic:Freshwater:Lentic	ERZ9422643_FASTA	mgnify	ERZ9422643.504-NODE-504-length-24521-cov-5.105875
1172199	ERZ9422643_FASTA_CLST_175	10	sanntis	84	6285	RiPP	root:Environmental:Aquatic:Freshwater:Lentic	ERZ9422643_FASTA	mgnify	ERZ9422643.125-NODE-125-length-64027-cov-7.270602
1172200	ERZ9422643_FASTA_CLST_176	11	sanntis	1	22313	NRP	root:Environmental:Aquatic:Freshwater:Lentic	ERZ9422643_FASTA	mgnify	ERZ9422643.568-NODE-568-length-22314-cov-6.332689
1172203	ERZ9422643_FASTA_CLST_179	0	sanntis	124505	137435	Other	root:Environmental:Aquatic:Freshwater:Lentic	ERZ9422643_FASTA	mgnify	ERZ9422643.21-NODE-21-length-179439-cov-19.016481
1172204	ERZ9422643_FASTA_CLST_180	10	sanntis	218	10144	Saccharide	root:Environmental:Aquatic:Freshwater:Lentic	ERZ9422643_FASTA	mgnify	ERZ9422643.1026-NODE-1026-length-14544-cov-6.432294
1172205	ERZ9422643_FASTA_CLST_181	0	sanntis	5590	29194	Saccharide	root:Environmental:Aquatic:Freshwater:Lentic	ERZ9422643_FASTA	mgnify	ERZ9422643.322-NODE-322-length-32707-cov-6.554030
1172206	ERZ9422643_FASTA_CLST_182	0	sanntis	13793	46016	Saccharide	root:Environmental:Aquatic:Freshwater:Lentic	ERZ9422643_FASTA	mgnify	ERZ9422643.96-NODE-96-length-74845-cov-36.831492
1172207	ERZ9422643_FASTA_CLST_183	0	sanntis	54181	72609	Saccharide	root:Environmental:Aquatic:Freshwater:Lentic	ERZ9422643_FASTA	mgnify	ERZ9422643.96-NODE-96-length-74845-cov-36.831492
1172209	ERZ9422643_FASTA_CLST_185	10	sanntis	65	18236	Saccharide	root:Environmental:Aquatic:Freshwater:Lentic	ERZ9422643_FASTA	mgnify	ERZ9422643.360-NODE-360-length-30846-cov-6.731093
1172210	ERZ9422643_FASTA_CLST_186	11	sanntis	1	3125	RiPP	root:Environmental:Aquatic:Freshwater:Lentic	ERZ9422643_FASTA	mgnify	ERZ9422643.9608-NODE-9608-length-3126-cov-2.064939
1172211	ERZ9422643_FASTA_CLST_187	11	sanntis	2	4414	Terpene	root:Environmental:Aquatic:Freshwater:Lentic	ERZ9422643_FASTA	mgnify	ERZ9422643.5731-NODE-5731-length-4414-cov-3.579894
1172212	ERZ9422643_FASTA_CLST_188	0	sanntis	196727	200094	RiPP	root:Environmental:Aquatic:Freshwater:Lentic	ERZ9422643_FASTA	mgnify	ERZ9422643.14-NODE-14-length-211199-cov-8.245379
1172216	ERZ9422643_FASTA_CLST_192	10	sanntis	61	22228	Polyketide	root:Environmental:Aquatic:Freshwater:Lentic	ERZ9422643_FASTA	mgnify	ERZ9422643.436-NODE-436-length-26924-cov-18.987485
1172217	ERZ9422643_FASTA_CLST_193	10	sanntis	3	9007	NRP	root:Environmental:Aquatic:Freshwater:Lentic	ERZ9422643_FASTA	mgnify	ERZ9422643.1978-NODE-1978-length-9131-cov-2.867241
1172218	ERZ9422643_FASTA_CLST_194	11	sanntis	53	7793	Saccharide	root:Environmental:Aquatic:Freshwater:Lentic	ERZ9422643_FASTA	mgnify	ERZ9422643.2473-NODE-2473-length-7794-cov-3.093948
1172219	ERZ9422643_FASTA_CLST_195	10	sanntis	3	5675	NRP	root:Environmental:Aquatic:Freshwater:Lentic	ERZ9422643_FASTA	mgnify	ERZ9422643.2734-NODE-2734-length-7302-cov-4.907128
1172221	ERZ9422643_FASTA_CLST_197	10	sanntis	27	6063	Polyketide	root:Environmental:Aquatic:Freshwater:Lentic	ERZ9422643_FASTA	mgnify	ERZ9422643.888-NODE-888-length-16224-cov-23.187527
1172222	ERZ9422643_FASTA_CLST_198	10	sanntis	338	4279	Other	root:Environmental:Aquatic:Freshwater:Lentic	ERZ9422643_FASTA	mgnify	ERZ9422643.1513-NODE-1513-length-11025-cov-6.435422
1172224	ERZ9422643_FASTA_CLST_200	11	sanntis	1	5708	NRP	root:Environmental:Aquatic:Freshwater:Lentic	ERZ9422643_FASTA	mgnify	ERZ9422643.3937-NODE-3937-length-5710-cov-17.049885
1172226	ERZ9422643_FASTA_CLST_202	11	sanntis	2	4318	Polyketide	root:Environmental:Aquatic:Freshwater:Lentic	ERZ9422643_FASTA	mgnify	ERZ9422643.5908-NODE-5908-length-4319-cov-2.915606
1172228	ERZ9422643_FASTA_CLST_204	0	sanntis	53770	62261	Terpene	root:Environmental:Aquatic:Freshwater:Lentic	ERZ9422643_FASTA	mgnify	ERZ9422643.131-NODE-131-length-62346-cov-23.243412
1172230	ERZ9422643_FASTA_CLST_206	10	sanntis	1	5964	Other	root:Environmental:Aquatic:Freshwater:Lentic	ERZ9422643_FASTA	mgnify	ERZ9422643.395-NODE-395-length-29005-cov-4.032736
1172231	ERZ9422643_FASTA_CLST_207	0	sanntis	15359	26884	Other	root:Environmental:Aquatic:Freshwater:Lentic	ERZ9422643_FASTA	mgnify	ERZ9422643.368-NODE-368-length-30364-cov-5.944101
1172233	ERZ9422643_FASTA_CLST_209	11	sanntis	3	4658	Saccharide	root:Environmental:Aquatic:Freshwater:Lentic	ERZ9422643_FASTA	mgnify	ERZ9422643.5292-NODE-5292-length-4659-cov-2.735487
1172234	ERZ9422643_FASTA_CLST_210	10	sanntis	3	3016	Terpene	root:Environmental:Aquatic:Freshwater:Lentic	ERZ9422643_FASTA	mgnify	ERZ9422643.8208-NODE-8208-length-3460-cov-2.653858
1172236	ERZ9422643_FASTA_CLST_212	11	sanntis	1	3592	Polyketide	root:Environmental:Aquatic:Freshwater:Lentic	ERZ9422643_FASTA	mgnify	ERZ9422643.7733-NODE-7733-length-3593-cov-2.709044
1172238	ERZ9422643_FASTA_CLST_214	11	sanntis	1	12166	Saccharide	root:Environmental:Aquatic:Freshwater:Lentic	ERZ9422643_FASTA	mgnify	ERZ9422643.1323-NODE-1323-length-12168-cov-21.358531
1172240	ERZ9422643_FASTA_CLST_216	10	sanntis	51	15546	Saccharide	root:Environmental:Aquatic:Freshwater:Lentic	ERZ9422643_FASTA	mgnify	ERZ9422643.742-NODE-742-length-18811-cov-5.113430
1172241	ERZ9422643_FASTA_CLST_217	11	sanntis	3	3677	NRP|Saccharide	root:Environmental:Aquatic:Freshwater:Lentic	ERZ9422643_FASTA	mgnify	ERZ9422643.7485-NODE-7485-length-3679-cov-3.992227
1172242	ERZ9422643_FASTA_CLST_218	11	sanntis	1	6589	Saccharide	root:Environmental:Aquatic:Freshwater:Lentic	ERZ9422643_FASTA	mgnify	ERZ9422643.3189-NODE-3189-length-6591-cov-3.381640
1172243	ERZ9422643_FASTA_CLST_219	0	sanntis	19310	52039	Saccharide	root:Environmental:Aquatic:Freshwater:Lentic	ERZ9422643_FASTA	mgnify	ERZ9422643.146-NODE-146-length-57569-cov-23.309887
1172244	ERZ9422643_FASTA_CLST_220	11	sanntis	3	6982	RiPP	root:Environmental:Aquatic:Freshwater:Lentic	ERZ9422643_FASTA	mgnify	ERZ9422643.2886-NODE-2886-length-7037-cov-4.014655
1172245	ERZ9422643_FASTA_CLST_221	11	sanntis	309	15903	Saccharide	root:Environmental:Aquatic:Freshwater:Lentic	ERZ9422643_FASTA	mgnify	ERZ9422643.920-NODE-920-length-15905-cov-6.370483
1172246	ERZ9422643_FASTA_CLST_222	10	sanntis	13	6042	NRP|Saccharide	root:Environmental:Aquatic:Freshwater:Lentic	ERZ9422643_FASTA	mgnify	ERZ9422643.2988-NODE-2988-length-6893-cov-3.963175
1172247	ERZ9422643_FASTA_CLST_223	11	sanntis	2	6651	Polyketide	root:Environmental:Aquatic:Freshwater:Lentic	ERZ9422643_FASTA	mgnify	ERZ9422643.3149-NODE-3149-length-6653-cov-2.848692
1172249	ERZ9422643_FASTA_CLST_225	10	sanntis	3	21755	Saccharide	root:Environmental:Aquatic:Freshwater:Lentic	ERZ9422643_FASTA	mgnify	ERZ9422643.70-NODE-70-length-96412-cov-6.300670
1172251	ERZ9422643_FASTA_CLST_227	1	sanntis	5627	7987	Polyketide	root:Environmental:Aquatic:Freshwater:Lentic	ERZ9422643_FASTA	mgnify	ERZ9422643.2372-NODE-2372-length-7988-cov-3.525597
1172252	ERZ9422643_FASTA_CLST_228	11	sanntis	215	3926	Terpene	root:Environmental:Aquatic:Freshwater:Lentic	ERZ9422643_FASTA	mgnify	ERZ9422643.6776-NODE-6776-length-3927-cov-7.282857
1172255	ERZ9422643_FASTA_CLST_231	11	sanntis	2	6042	NRP	root:Environmental:Aquatic:Freshwater:Lentic	ERZ9422643_FASTA	mgnify	ERZ9422643.3619-NODE-3619-length-6044-cov-1.961957
1172257	ERZ9422643_FASTA_CLST_233	0	sanntis	31511	39061	RiPP	root:Environmental:Aquatic:Freshwater:Lentic	ERZ9422643_FASTA	mgnify	ERZ9422643.173-NODE-173-length-50871-cov-14.091310
1172259	ERZ9422643_FASTA_CLST_235	10	sanntis	1	28418	NRP	root:Environmental:Aquatic:Freshwater:Lentic	ERZ9422643_FASTA	mgnify	ERZ9422643.102-NODE-102-length-72801-cov-18.107159
1172261	ERZ9422643_FASTA_CLST_237	10	sanntis	118	5851	NRP	root:Environmental:Aquatic:Freshwater:Lentic	ERZ9422643_FASTA	mgnify	ERZ9422643.651-NODE-651-length-20497-cov-6.129775
1172262	ERZ9422643_FASTA_CLST_238	10	sanntis	2	3808	RiPP	root:Environmental:Aquatic:Freshwater:Lentic	ERZ9422643_FASTA	mgnify	ERZ9422643.5981-NODE-5981-length-4282-cov-3.068490
1172264	ERZ9422643_FASTA_CLST_240	11	sanntis	2	4202	NRP	root:Environmental:Aquatic:Freshwater:Lentic	ERZ9422643_FASTA	mgnify	ERZ9422643.6138-NODE-6138-length-4202-cov-2.986909
1172265	ERZ9422643_FASTA_CLST_241	11	sanntis	50	8592	Other	root:Environmental:Aquatic:Freshwater:Lentic	ERZ9422643_FASTA	mgnify	ERZ9422643.2143-NODE-2143-length-8594-cov-3.292004
1172267	ERZ9422643_FASTA_CLST_243	11	sanntis	3	9311	Terpene	root:Environmental:Aquatic:Freshwater:Lentic	ERZ9422643_FASTA	mgnify	ERZ9422643.1882-NODE-1882-length-9449-cov-4.699957
1172269	ERZ9422643_FASTA_CLST_245	10	sanntis	1	6265	Other	root:Environmental:Aquatic:Freshwater:Lentic	ERZ9422643_FASTA	mgnify	ERZ9422643.2221-NODE-2221-length-8418-cov-5.666347
1172271	ERZ9422643_FASTA_CLST_247	10	sanntis	1	4487	Other	root:Environmental:Aquatic:Freshwater:Lentic	ERZ9422643_FASTA	mgnify	ERZ9422643.5521-NODE-5521-length-4528-cov-3.056616
1172273	ERZ9422643_FASTA_CLST_249	10	sanntis	3	9211	Terpene	root:Environmental:Aquatic:Freshwater:Lentic	ERZ9422643_FASTA	mgnify	ERZ9422643.1520-NODE-1520-length-11000-cov-4.881260
1172275	ERZ9422643_FASTA_CLST_251	10	sanntis	3	2993	Polyketide	root:Environmental:Aquatic:Freshwater:Lentic	ERZ9422643_FASTA	mgnify	ERZ9422643.9494-NODE-9494-length-3150-cov-3.308493
1172277	ERZ9422643_FASTA_CLST_253	11	sanntis	2	3036	Terpene	root:Environmental:Aquatic:Freshwater:Lentic	ERZ9422643_FASTA	mgnify	ERZ9422643.10023-NODE-10023-length-3037-cov-2.444932
1172278	ERZ9422643_FASTA_CLST_254	10	sanntis	1	12022	Other	root:Environmental:Aquatic:Freshwater:Lentic	ERZ9422643_FASTA	mgnify	ERZ9422643.518-NODE-518-length-24086-cov-7.310509
1172280	ERZ9422643_FASTA_CLST_256	1	sanntis	38924	42208	NRP	root:Environmental:Aquatic:Freshwater:Lentic	ERZ9422643_FASTA	mgnify	ERZ9422643.222-NODE-222-length-42393-cov-23.830324
1172281	ERZ9422644_FASTA_CLST_0	10	sanntis	2	3614	Polyketide	root:Environmental:Aquatic:Marine	ERZ9422644_FASTA	mgnify	ERZ9422644.234-NODE-234-length-3734-cov-3.104376
1172283	ERZ9422647_FASTA_CLST_1	11	sanntis	1	3458	Terpene	root:Environmental:Aquatic:Marine	ERZ9422647_FASTA	mgnify	ERZ9422647.157-NODE-157-length-3459-cov-7.547004
1172284	ERZ9422649_FASTA_CLST_0	11	sanntis	2	3845	Terpene	root:Environmental:Aquatic:Marine	ERZ9422649_FASTA	mgnify	ERZ9422649.84-NODE-84-length-3845-cov-11.818470
1172288	ERZ9422673_FASTA_CLST_1	11	sanntis	241	11908	RiPP	root:Environmental:Aquatic:Freshwater:Lentic	ERZ9422673_FASTA	mgnify	ERZ9422673.1212-NODE-1212-length-11914-cov-3.557320
1172289	ERZ9422673_FASTA_CLST_2	10	sanntis	2	14715	Saccharide	root:Environmental:Aquatic:Freshwater:Lentic	ERZ9422673_FASTA	mgnify	ERZ9422673.253-NODE-253-length-34314-cov-4.982826
1172290	ERZ9422673_FASTA_CLST_3	0	sanntis	6844	13381	RiPP	root:Environmental:Aquatic:Freshwater:Lentic	ERZ9422673_FASTA	mgnify	ERZ9422673.838-NODE-838-length-14838-cov-3.531942
1172292	ERZ9422673_FASTA_CLST_5	10	sanntis	160	5451	Saccharide	root:Environmental:Aquatic:Freshwater:Lentic	ERZ9422673_FASTA	mgnify	ERZ9422673.3207-NODE-3207-length-6849-cov-3.398848
1172293	ERZ9422673_FASTA_CLST_6	11	sanntis	2	3854	Polyketide	root:Environmental:Aquatic:Freshwater:Lentic	ERZ9422673_FASTA	mgnify	ERZ9422673.8435-NODE-8435-length-3855-cov-2.552409
1172294	ERZ9422673_FASTA_CLST_7	1	sanntis	48659	51191	Polyketide	root:Environmental:Aquatic:Freshwater:Lentic	ERZ9422673_FASTA	mgnify	ERZ9422673.133-NODE-133-length-51191-cov-5.658098
1172295	ERZ9422673_FASTA_CLST_8	10	sanntis	1	18274	Other	root:Environmental:Aquatic:Freshwater:Lentic	ERZ9422673_FASTA	mgnify	ERZ9422673.616-NODE-616-length-18512-cov-3.864009
1172297	ERZ9422673_FASTA_CLST_10	10	sanntis	1	2541	RiPP	root:Environmental:Aquatic:Freshwater:Lentic	ERZ9422673_FASTA	mgnify	ERZ9422673.7889-NODE-7889-length-4013-cov-3.442835
1172299	ERZ9422673_FASTA_CLST_12	10	sanntis	61	18542	RiPP	root:Environmental:Aquatic:Freshwater:Lentic	ERZ9422673_FASTA	mgnify	ERZ9422673.611-NODE-611-length-18639-cov-5.379000
1172300	ERZ9422673_FASTA_CLST_13	10	sanntis	2	4320	Polyketide	root:Environmental:Aquatic:Freshwater:Lentic	ERZ9422673_FASTA	mgnify	ERZ9422673.5625-NODE-5625-length-4932-cov-2.452111
1172301	ERZ9422673_FASTA_CLST_14	0	sanntis	21527	24038	RiPP	root:Environmental:Aquatic:Freshwater:Lentic	ERZ9422673_FASTA	mgnify	ERZ9422673.122-NODE-122-length-54210-cov-5.546746
1172303	ERZ9422673_FASTA_CLST_16	1	sanntis	5762	22024	Saccharide	root:Environmental:Aquatic:Freshwater:Lentic	ERZ9422673_FASTA	mgnify	ERZ9422673.477-NODE-477-length-22105-cov-6.157708
1172305	ERZ9422673_FASTA_CLST_18	10	sanntis	1	4177	Terpene	root:Environmental:Aquatic:Freshwater:Lentic	ERZ9422673_FASTA	mgnify	ERZ9422673.4070-NODE-4070-length-5958-cov-3.292127
1172307	ERZ9422673_FASTA_CLST_20	1	sanntis	14358	18708	Polyketide	root:Environmental:Aquatic:Freshwater:Lentic	ERZ9422673_FASTA	mgnify	ERZ9422673.598-NODE-598-length-18815-cov-6.310065
1172308	ERZ9422673_FASTA_CLST_21	10	sanntis	111	1678	Other	root:Environmental:Aquatic:Freshwater:Lentic	ERZ9422673_FASTA	mgnify	ERZ9422673.5670-NODE-5670-length-4908-cov-7.774788
1172309	ERZ9422673_FASTA_CLST_22	1	sanntis	4000	6396	Polyketide	root:Environmental:Aquatic:Freshwater:Lentic	ERZ9422673_FASTA	mgnify	ERZ9422673.3607-NODE-3607-length-6397-cov-3.683861
1172310	ERZ9422673_FASTA_CLST_23	10	sanntis	99	14584	Saccharide	root:Environmental:Aquatic:Freshwater:Lentic	ERZ9422673_FASTA	mgnify	ERZ9422673.153-NODE-153-length-47276-cov-5.266658
1172311	ERZ9422673_FASTA_CLST_24	1	sanntis	4378	9284	Polyketide	root:Environmental:Aquatic:Freshwater:Lentic	ERZ9422673_FASTA	mgnify	ERZ9422673.1839-NODE-1839-length-9284-cov-3.333116
1172313	ERZ9422673_FASTA_CLST_26	1	sanntis	3415	25866	Saccharide	root:Environmental:Aquatic:Freshwater:Lentic	ERZ9422673_FASTA	mgnify	ERZ9422673.394-NODE-394-length-25868-cov-5.502734
1172315	ERZ9422673_FASTA_CLST_28	0	sanntis	9939	20914	Other	root:Environmental:Aquatic:Freshwater:Lentic	ERZ9422673_FASTA	mgnify	ERZ9422673.372-NODE-372-length-26880-cov-4.255531
1172316	ERZ9422673_FASTA_CLST_29	11	sanntis	2	14986	Polyketide	root:Environmental:Aquatic:Freshwater:Lentic	ERZ9422673_FASTA	mgnify	ERZ9422673.821-NODE-821-length-14987-cov-8.786385
1172318	ERZ9422673_FASTA_CLST_31	0	sanntis	36786	44204	Polyketide	root:Environmental:Aquatic:Freshwater:Lentic	ERZ9422673_FASTA	mgnify	ERZ9422673.19-NODE-19-length-111070-cov-17.836260
1172319	ERZ9422673_FASTA_CLST_32	11	sanntis	3	6523	Saccharide	root:Environmental:Aquatic:Freshwater:Lentic	ERZ9422673_FASTA	mgnify	ERZ9422673.3480-NODE-3480-length-6525-cov-6.101272
1172320	ERZ9422673_FASTA_CLST_33	11	sanntis	449	4279	RiPP	root:Environmental:Aquatic:Freshwater:Lentic	ERZ9422673_FASTA	mgnify	ERZ9422673.6591-NODE-6591-length-4472-cov-3.189534
1172323	ERZ9422673_FASTA_CLST_36	10	sanntis	1	7184	Terpene	root:Environmental:Aquatic:Freshwater:Lentic	ERZ9422673_FASTA	mgnify	ERZ9422673.2175-NODE-2175-length-8470-cov-4.280948
1172325	ERZ9422673_FASTA_CLST_38	0	sanntis	12348	31784	Saccharide	root:Environmental:Aquatic:Freshwater:Lentic	ERZ9422673_FASTA	mgnify	ERZ9422673.284-NODE-284-length-32187-cov-5.260947
1172326	ERZ9422673_FASTA_CLST_39	1	sanntis	5383	8412	Saccharide	root:Environmental:Aquatic:Freshwater:Lentic	ERZ9422673_FASTA	mgnify	ERZ9422673.2196-NODE-2196-length-8414-cov-4.578745
1172327	ERZ9422673_FASTA_CLST_40	11	sanntis	2	5405	Terpene	root:Environmental:Aquatic:Freshwater:Lentic	ERZ9422673_FASTA	mgnify	ERZ9422673.4871-NODE-4871-length-5407-cov-4.844653
1172329	ERZ9422673_FASTA_CLST_42	10	sanntis	2	4561	Other	root:Environmental:Aquatic:Freshwater:Lentic	ERZ9422673_FASTA	mgnify	ERZ9422673.2462-NODE-2462-length-7924-cov-5.318848
1172331	ERZ9422673_FASTA_CLST_44	11	sanntis	3	3193	NRP	root:Environmental:Aquatic:Freshwater:Lentic	ERZ9422673_FASTA	mgnify	ERZ9422673.11375-NODE-11375-length-3194-cov-2.775425
1172332	ERZ9422673_FASTA_CLST_45	11	sanntis	1	10514	Other	root:Environmental:Aquatic:Freshwater:Lentic	ERZ9422673_FASTA	mgnify	ERZ9422673.1504-NODE-1504-length-10516-cov-4.590191
1172334	ERZ9422673_FASTA_CLST_47	11	sanntis	1	18923	Other	root:Environmental:Aquatic:Freshwater:Lentic	ERZ9422673_FASTA	mgnify	ERZ9422673.590-NODE-590-length-18923-cov-5.341664
1172336	ERZ9422673_FASTA_CLST_49	11	sanntis	3	9574	Saccharide	root:Environmental:Aquatic:Freshwater:Lentic	ERZ9422673_FASTA	mgnify	ERZ9422673.1742-NODE-1742-length-9574-cov-4.500790
1172338	ERZ9422673_FASTA_CLST_51	10	sanntis	2	1415	Polyketide	root:Environmental:Aquatic:Freshwater:Lentic	ERZ9422673_FASTA	mgnify	ERZ9422673.9040-NODE-9040-length-3690-cov-2.062552
1172339	ERZ9422673_FASTA_CLST_52	10	sanntis	169	3825	Polyketide	root:Environmental:Aquatic:Freshwater:Lentic	ERZ9422673_FASTA	mgnify	ERZ9422673.7449-NODE-7449-length-4160-cov-7.028166
1172344	ERZ9422673_FASTA_CLST_57	1	sanntis	2125	3470	Other	root:Environmental:Aquatic:Freshwater:Lentic	ERZ9422673_FASTA	mgnify	ERZ9422673.9975-NODE-9975-length-3471-cov-5.263995
1172346	ERZ9422673_FASTA_CLST_59	11	sanntis	3	2967	NRP	root:Environmental:Aquatic:Freshwater:Lentic	ERZ9422673_FASTA	mgnify	ERZ9422673.11890-NODE-11890-length-3103-cov-4.362525
1172347	ERZ9422673_FASTA_CLST_60	11	sanntis	111	8115	Terpene	root:Environmental:Aquatic:Freshwater:Lentic	ERZ9422673_FASTA	mgnify	ERZ9422673.2345-NODE-2345-length-8116-cov-2.616992
1172348	ERZ9422673_FASTA_CLST_61	11	sanntis	3	4837	Polyketide	root:Environmental:Aquatic:Freshwater:Lentic	ERZ9422673_FASTA	mgnify	ERZ9422673.5800-NODE-5800-length-4837-cov-5.262815
1172349	ERZ9422673_FASTA_CLST_62	11	sanntis	2	8372	NRP	root:Environmental:Aquatic:Freshwater:Lentic	ERZ9422673_FASTA	mgnify	ERZ9422673.2223-NODE-2223-length-8374-cov-4.358202
1172352	ERZ9422673_FASTA_CLST_65	11	sanntis	78	3191	Polyketide	root:Environmental:Aquatic:Freshwater:Lentic	ERZ9422673_FASTA	mgnify	ERZ9422673.11403-NODE-11403-length-3191-cov-1.712267
1172354	ERZ9422673_FASTA_CLST_67	0	sanntis	20699	36329	RiPP	root:Environmental:Aquatic:Freshwater:Lentic	ERZ9422673_FASTA	mgnify	ERZ9422673.221-NODE-221-length-37883-cov-5.048828
1172356	ERZ9422673_FASTA_CLST_69	11	sanntis	1	4242	Polyketide	root:Environmental:Aquatic:Freshwater:Lentic	ERZ9422673_FASTA	mgnify	ERZ9422673.7221-NODE-7221-length-4244-cov-1.366451
1172358	ERZ9422673_FASTA_CLST_71	1	sanntis	12498	14952	RiPP	root:Environmental:Aquatic:Freshwater:Lentic	ERZ9422673_FASTA	mgnify	ERZ9422673.827-NODE-827-length-14952-cov-3.764168
1172361	ERZ9422673_FASTA_CLST_74	10	sanntis	2	18844	Saccharide	root:Environmental:Aquatic:Freshwater:Lentic	ERZ9422673_FASTA	mgnify	ERZ9422673.10-NODE-10-length-127218-cov-5.698634
1172362	ERZ9422673_FASTA_CLST_75	0	sanntis	9781	16595	Other	root:Environmental:Aquatic:Freshwater:Lentic	ERZ9422673_FASTA	mgnify	ERZ9422673.686-NODE-686-length-17102-cov-3.476535
1172363	ERZ9422673_FASTA_CLST_76	11	sanntis	1	28823	Saccharide	root:Environmental:Aquatic:Freshwater:Lentic	ERZ9422673_FASTA	mgnify	ERZ9422673.342-NODE-342-length-28823-cov-7.272003
1172364	ERZ9422673_FASTA_CLST_77	11	sanntis	1	17419	RiPP	root:Environmental:Aquatic:Freshwater:Lentic	ERZ9422673_FASTA	mgnify	ERZ9422673.662-NODE-662-length-17485-cov-5.383215
1172366	ERZ9422673_FASTA_CLST_79	0	sanntis	2191	5748	RiPP	root:Environmental:Aquatic:Freshwater:Lentic	ERZ9422673_FASTA	mgnify	ERZ9422673.2321-NODE-2321-length-8172-cov-3.693144
1172368	ERZ9422673_FASTA_CLST_81	1	sanntis	4303	9524	Saccharide	root:Environmental:Aquatic:Freshwater:Lentic	ERZ9422673_FASTA	mgnify	ERZ9422673.1751-NODE-1751-length-9526-cov-3.279500
1172369	ERZ9422673_FASTA_CLST_82	11	sanntis	3	12397	Saccharide	root:Environmental:Aquatic:Freshwater:Lentic	ERZ9422673_FASTA	mgnify	ERZ9422673.1132-NODE-1132-length-12397-cov-7.459659
1172370	ERZ9422673_FASTA_CLST_83	1	sanntis	4954	6460	Polyketide	root:Environmental:Aquatic:Freshwater:Lentic	ERZ9422673_FASTA	mgnify	ERZ9422673.3539-NODE-3539-length-6462-cov-1.987314
1172371	ERZ9422673_FASTA_CLST_84	0	sanntis	7479	11765	Terpene	root:Environmental:Aquatic:Freshwater:Lentic	ERZ9422673_FASTA	mgnify	ERZ9422673.641-NODE-641-length-17916-cov-5.503223
1172373	ERZ9422673_FASTA_CLST_86	10	sanntis	2	1789	Terpene	root:Environmental:Aquatic:Freshwater:Lentic	ERZ9422673_FASTA	mgnify	ERZ9422673.12220-NODE-12220-length-3056-cov-2.396442
1172374	ERZ9422673_FASTA_CLST_87	11	sanntis	3	4838	RiPP	root:Environmental:Aquatic:Freshwater:Lentic	ERZ9422673_FASTA	mgnify	ERZ9422673.5799-NODE-5799-length-4838-cov-2.877127
1172375	ERZ9422673_FASTA_CLST_88	10	sanntis	1	3988	Terpene	root:Environmental:Aquatic:Freshwater:Lentic	ERZ9422673_FASTA	mgnify	ERZ9422673.4220-NODE-4220-length-5839-cov-6.633808
1172377	ERZ9422673_FASTA_CLST_90	11	sanntis	2	3224	Polyketide	root:Environmental:Aquatic:Freshwater:Lentic	ERZ9422673_FASTA	mgnify	ERZ9422673.10179-NODE-10179-length-3426-cov-1.951329
1172380	ERZ9422673_FASTA_CLST_93	10	sanntis	2	3212	RiPP	root:Environmental:Aquatic:Freshwater:Lentic	ERZ9422673_FASTA	mgnify	ERZ9422673.8595-NODE-8595-length-3810-cov-3.153764
1172381	ERZ9422673_FASTA_CLST_94	10	sanntis	144	3928	Other	root:Environmental:Aquatic:Freshwater:Lentic	ERZ9422673_FASTA	mgnify	ERZ9422673.230-NODE-230-length-36958-cov-17.519075
1172383	ERZ9422673_FASTA_CLST_96	11	sanntis	148	5221	Other	root:Environmental:Aquatic:Freshwater:Lentic	ERZ9422673_FASTA	mgnify	ERZ9422673.5134-NODE-5134-length-5222-cov-2.594752
1172385	ERZ9422673_FASTA_CLST_98	1	sanntis	18966	31273	Other	root:Environmental:Aquatic:Freshwater:Lentic	ERZ9422673_FASTA	mgnify	ERZ9422673.297-NODE-297-length-31310-cov-5.859315
1172386	ERZ9422673_FASTA_CLST_99	11	sanntis	2	7377	RiPP	root:Environmental:Aquatic:Freshwater:Lentic	ERZ9422673_FASTA	mgnify	ERZ9422673.2789-NODE-2789-length-7377-cov-5.770822
1172388	ERZ9422673_FASTA_CLST_101	10	sanntis	3	4183	RiPP	root:Environmental:Aquatic:Freshwater:Lentic	ERZ9422673_FASTA	mgnify	ERZ9422673.3784-NODE-3784-length-6215-cov-6.419681
1172390	ERZ9422673_FASTA_CLST_103	10	sanntis	9	8486	Other	root:Environmental:Aquatic:Freshwater:Lentic	ERZ9422673_FASTA	mgnify	ERZ9422673.2015-NODE-2015-length-8869-cov-4.597020
1172391	ERZ9422673_FASTA_CLST_104	1	sanntis	16217	26267	Saccharide	root:Environmental:Aquatic:Freshwater:Lentic	ERZ9422673_FASTA	mgnify	ERZ9422673.383-NODE-383-length-26268-cov-5.384140
1172392	ERZ9422673_FASTA_CLST_105	11	sanntis	3	5851	RiPP	root:Environmental:Aquatic:Freshwater:Lentic	ERZ9422673_FASTA	mgnify	ERZ9422673.4203-NODE-4203-length-5851-cov-2.665743
1172394	ERZ9422673_FASTA_CLST_107	10	sanntis	1	2820	Terpene	root:Environmental:Aquatic:Freshwater:Lentic	ERZ9422673_FASTA	mgnify	ERZ9422673.3157-NODE-3157-length-6900-cov-3.444379
1172395	ERZ9422673_FASTA_CLST_108	11	sanntis	2	5095	Polyketide	root:Environmental:Aquatic:Freshwater:Lentic	ERZ9422673_FASTA	mgnify	ERZ9422673.5328-NODE-5328-length-5095-cov-2.463731
1172398	ERZ9422673_FASTA_CLST_111	1	sanntis	5156	6153	Other	root:Environmental:Aquatic:Freshwater:Lentic	ERZ9422673_FASTA	mgnify	ERZ9422673.3626-NODE-3626-length-6371-cov-8.457102
1172399	ERZ9422673_FASTA_CLST_112	11	sanntis	2	7027	Other	root:Environmental:Aquatic:Freshwater:Lentic	ERZ9422673_FASTA	mgnify	ERZ9422673.3048-NODE-3048-length-7028-cov-2.414041
1172400	ERZ9422673_FASTA_CLST_113	1	sanntis	14631	22077	NRP	root:Environmental:Aquatic:Freshwater:Lentic	ERZ9422673_FASTA	mgnify	ERZ9422673.476-NODE-476-length-22113-cov-6.265021
1172402	ERZ9422673_FASTA_CLST_115	1	sanntis	10858	30530	Other	root:Environmental:Aquatic:Freshwater:Lentic	ERZ9422673_FASTA	mgnify	ERZ9422673.309-NODE-309-length-30530-cov-5.660493
1172404	ERZ9422673_FASTA_CLST_117	10	sanntis	3	15377	Saccharide	root:Environmental:Aquatic:Freshwater:Lentic	ERZ9422673_FASTA	mgnify	ERZ9422673.769-NODE-769-length-15932-cov-4.767581
1172406	ERZ9422673_FASTA_CLST_119	11	sanntis	2	8428	Terpene	root:Environmental:Aquatic:Freshwater:Lentic	ERZ9422673_FASTA	mgnify	ERZ9422673.2191-NODE-2191-length-8428-cov-4.771884
1172408	ERZ9422673_FASTA_CLST_121	10	sanntis	3	6607	Saccharide	root:Environmental:Aquatic:Freshwater:Lentic	ERZ9422673_FASTA	mgnify	ERZ9422673.2150-NODE-2150-length-8532-cov-6.810171
1172409	ERZ9422673_FASTA_CLST_122	1	sanntis	97653	111495	Other	root:Environmental:Aquatic:Freshwater:Lentic	ERZ9422673_FASTA	mgnify	ERZ9422673.17-NODE-17-length-112140-cov-6.404433
1172411	ERZ9422673_FASTA_CLST_124	11	sanntis	2	5757	NRP	root:Environmental:Aquatic:Freshwater:Lentic	ERZ9422673_FASTA	mgnify	ERZ9422673.4335-NODE-4335-length-5758-cov-3.046999
1172413	ERZ9422673_FASTA_CLST_126	11	sanntis	1	3041	NRP|Saccharide	root:Environmental:Aquatic:Freshwater:Lentic	ERZ9422673_FASTA	mgnify	ERZ9422673.12317-NODE-12317-length-3041-cov-2.711876
1172415	ERZ9422673_FASTA_CLST_128	10	sanntis	357	6705	Terpene	root:Environmental:Aquatic:Freshwater:Lentic	ERZ9422673_FASTA	mgnify	ERZ9422673.303-NODE-303-length-31082-cov-5.734785
1172417	ERZ9422673_FASTA_CLST_130	11	sanntis	1	3923	Saccharide	root:Environmental:Aquatic:Freshwater:Lentic	ERZ9422673_FASTA	mgnify	ERZ9422673.8202-NODE-8202-length-3923-cov-2.156006
1172420	ERZ9422673_FASTA_CLST_133	10	sanntis	3	8888	Polyketide	root:Environmental:Aquatic:Freshwater:Lentic	ERZ9422673_FASTA	mgnify	ERZ9422673.1173-NODE-1173-length-12160-cov-4.640321
1172422	ERZ9422673_FASTA_CLST_135	10	sanntis	224	5505	Terpene	root:Environmental:Aquatic:Freshwater:Lentic	ERZ9422673_FASTA	mgnify	ERZ9422673.1794-NODE-1794-length-9414-cov-7.161615
1172424	ERZ9422673_FASTA_CLST_137	11	sanntis	1	4095	Polyketide	root:Environmental:Aquatic:Freshwater:Lentic	ERZ9422673_FASTA	mgnify	ERZ9422673.7637-NODE-7637-length-4096-cov-2.545907
1172426	ERZ9422673_FASTA_CLST_139	11	sanntis	2	3013	Terpene	root:Environmental:Aquatic:Freshwater:Lentic	ERZ9422673_FASTA	mgnify	ERZ9422673.12494-NODE-12494-length-3014-cov-1.972421
1172428	ERZ9422673_FASTA_CLST_141	10	sanntis	1	15524	Other	root:Environmental:Aquatic:Freshwater:Lentic	ERZ9422673_FASTA	mgnify	ERZ9422673.714-NODE-714-length-16813-cov-5.085265
1172429	ERZ9422673_FASTA_CLST_142	10	sanntis	1	5271	RiPP	root:Environmental:Aquatic:Freshwater:Lentic	ERZ9422673_FASTA	mgnify	ERZ9422673.1912-NODE-1912-length-9099-cov-5.365108
1172432	ERZ9422673_FASTA_CLST_145	10	sanntis	14	2787	Terpene	root:Environmental:Aquatic:Freshwater:Lentic	ERZ9422673_FASTA	mgnify	ERZ9422673.1645-NODE-1645-length-9918-cov-4.149782
1172434	ERZ9422673_FASTA_CLST_147	11	sanntis	2	4067	Terpene	root:Environmental:Aquatic:Freshwater:Lentic	ERZ9422673_FASTA	mgnify	ERZ9422673.7716-NODE-7716-length-4069-cov-9.196142
1172438	ERZ9422673_FASTA_CLST_151	10	sanntis	1	6391	RiPP	root:Environmental:Aquatic:Freshwater:Lentic	ERZ9422673_FASTA	mgnify	ERZ9422673.792-NODE-792-length-15532-cov-8.045940
1172439	ERZ9422673_FASTA_CLST_152	1	sanntis	22856	39702	Saccharide	root:Environmental:Aquatic:Freshwater:Lentic	ERZ9422673_FASTA	mgnify	ERZ9422673.203-NODE-203-length-39704-cov-6.043253
1172440	ERZ9422673_FASTA_CLST_153	11	sanntis	2	4745	NRP	root:Environmental:Aquatic:Freshwater:Lentic	ERZ9422673_FASTA	mgnify	ERZ9422673.5968-NODE-5968-length-4747-cov-4.513704
1172442	ERZ9422673_FASTA_CLST_155	1	sanntis	4597	9056	RiPP	root:Environmental:Aquatic:Freshwater:Lentic	ERZ9422673_FASTA	mgnify	ERZ9422673.1938-NODE-1938-length-9056-cov-5.514979
1172444	ERZ9422673_FASTA_CLST_157	1	sanntis	8431	24687	NRP	root:Environmental:Aquatic:Freshwater:Lentic	ERZ9422673_FASTA	mgnify	ERZ9422673.417-NODE-417-length-24689-cov-6.761377
1172446	ERZ9422673_FASTA_CLST_159	11	sanntis	94	4789	NRP	root:Environmental:Aquatic:Freshwater:Lentic	ERZ9422673_FASTA	mgnify	ERZ9422673.5403-NODE-5403-length-5051-cov-5.809007
1172448	ERZ9422673_FASTA_CLST_161	0	sanntis	34746	43808	Terpene	root:Environmental:Aquatic:Freshwater:Lentic	ERZ9422673_FASTA	mgnify	ERZ9422673.22-NODE-22-length-103746-cov-5.705949
1172450	ERZ9422673_FASTA_CLST_163	11	sanntis	3	7316	NRP	root:Environmental:Aquatic:Freshwater:Lentic	ERZ9422673_FASTA	mgnify	ERZ9422673.2841-NODE-2841-length-7316-cov-4.635861
1172452	ERZ9422673_FASTA_CLST_165	11	sanntis	2	3549	Other	root:Environmental:Aquatic:Freshwater:Lentic	ERZ9422673_FASTA	mgnify	ERZ9422673.9608-NODE-9608-length-3551-cov-1.896373
1172453	ERZ9422673_FASTA_CLST_166	11	sanntis	2	3848	Terpene	root:Environmental:Aquatic:Freshwater:Lentic	ERZ9422673_FASTA	mgnify	ERZ9422673.8454-NODE-8454-length-3850-cov-3.590512
1172455	ERZ9422673_FASTA_CLST_168	0	sanntis	8810	11610	RiPP	root:Environmental:Aquatic:Freshwater:Lentic	ERZ9422673_FASTA	mgnify	ERZ9422673.11-NODE-11-length-124821-cov-17.965249
1172458	ERZ9422673_FASTA_CLST_171	11	sanntis	3	3561	RiPP	root:Environmental:Aquatic:Freshwater:Lentic	ERZ9422673_FASTA	mgnify	ERZ9422673.9565-NODE-9565-length-3561-cov-1.680253
1172459	ERZ9422673_FASTA_CLST_172	11	sanntis	2	4532	NRP	root:Environmental:Aquatic:Freshwater:Lentic	ERZ9422673_FASTA	mgnify	ERZ9422673.6437-NODE-6437-length-4532-cov-2.951740
1172461	ERZ9422673_FASTA_CLST_174	10	sanntis	1	13966	Other	root:Environmental:Aquatic:Freshwater:Lentic	ERZ9422673_FASTA	mgnify	ERZ9422673.850-NODE-850-length-14708-cov-4.139430
1172462	ERZ9422673_FASTA_CLST_175	1	sanntis	17771	29633	Saccharide	root:Environmental:Aquatic:Freshwater:Lentic	ERZ9422673_FASTA	mgnify	ERZ9422673.327-NODE-327-length-29635-cov-5.691522
1172463	ERZ9422673_FASTA_CLST_176	1	sanntis	6833	11577	RiPP	root:Environmental:Aquatic:Freshwater:Lentic	ERZ9422673_FASTA	mgnify	ERZ9422673.1264-NODE-1264-length-11577-cov-3.853826
1172464	ERZ9422673_FASTA_CLST_177	0	sanntis	9615	43841	Saccharide	root:Environmental:Aquatic:Freshwater:Lentic	ERZ9422673_FASTA	mgnify	ERZ9422673.59-NODE-59-length-72885-cov-17.711295
1172465	ERZ9422673_FASTA_CLST_178	10	sanntis	3	2469	Terpene	root:Environmental:Aquatic:Freshwater:Lentic	ERZ9422673_FASTA	mgnify	ERZ9422673.6547-NODE-6547-length-4486-cov-4.057836
1172466	ERZ9422673_FASTA_CLST_179	10	sanntis	2	8902	RiPP	root:Environmental:Aquatic:Freshwater:Lentic	ERZ9422673_FASTA	mgnify	ERZ9422673.743-NODE-743-length-16413-cov-3.867960
1172467	ERZ9422673_FASTA_CLST_180	1	sanntis	4030	13418	Polyketide	root:Environmental:Aquatic:Freshwater:Lentic	ERZ9422673_FASTA	mgnify	ERZ9422673.983-NODE-983-length-13419-cov-3.341703
1172468	ERZ9422673_FASTA_CLST_181	0	sanntis	16543	38391	Saccharide	root:Environmental:Aquatic:Freshwater:Lentic	ERZ9422673_FASTA	mgnify	ERZ9422673.162-NODE-162-length-45818-cov-5.844997
1172469	ERZ9422673_FASTA_CLST_182	0	sanntis	12838	16076	RiPP	root:Environmental:Aquatic:Freshwater:Lentic	ERZ9422673_FASTA	mgnify	ERZ9422673.392-NODE-392-length-25913-cov-5.016798
1172472	ERZ9422673_FASTA_CLST_185	0	sanntis	5429	7592	Terpene	root:Environmental:Aquatic:Freshwater:Lentic	ERZ9422673_FASTA	mgnify	ERZ9422673.2452-NODE-2452-length-7937-cov-2.688931
1172474	ERZ9422673_FASTA_CLST_187	11	sanntis	2	8774	Saccharide	root:Environmental:Aquatic:Freshwater:Lentic	ERZ9422673_FASTA	mgnify	ERZ9422673.1974-NODE-1974-length-8969-cov-6.086032
1172475	ERZ9422673_FASTA_CLST_188	11	sanntis	327	4569	RiPP	root:Environmental:Aquatic:Freshwater:Lentic	ERZ9422673_FASTA	mgnify	ERZ9422673.6342-NODE-6342-length-4570-cov-3.393278
1172478	ERZ9422673_FASTA_CLST_191	0	sanntis	97451	107632	RiPP	root:Environmental:Aquatic:Freshwater:Lentic	ERZ9422673_FASTA	mgnify	ERZ9422673.21-NODE-21-length-109505-cov-6.228899
1172479	ERZ9422673_FASTA_CLST_192	11	sanntis	2	3703	Polyketide	root:Environmental:Aquatic:Freshwater:Lentic	ERZ9422673_FASTA	mgnify	ERZ9422673.8988-NODE-8988-length-3704-cov-2.690653
1172480	ERZ9422673_FASTA_CLST_193	10	sanntis	1	7852	NRP	root:Environmental:Aquatic:Freshwater:Lentic	ERZ9422673_FASTA	mgnify	ERZ9422673.658-NODE-658-length-17582-cov-6.837304
1172482	ERZ9422673_FASTA_CLST_195	10	sanntis	360	5679	Polyketide	root:Environmental:Aquatic:Freshwater:Lentic	ERZ9422673_FASTA	mgnify	ERZ9422673.3144-NODE-3144-length-6915-cov-6.219216
1172486	ERZ9422673_FASTA_CLST_199	11	sanntis	781	14035	NRP	root:Environmental:Aquatic:Freshwater:Lentic	ERZ9422673_FASTA	mgnify	ERZ9422673.899-NODE-899-length-14198-cov-17.183840
1172488	ERZ9422673_FASTA_CLST_201	11	sanntis	2	4013	RiPP	root:Environmental:Aquatic:Freshwater:Lentic	ERZ9422673_FASTA	mgnify	ERZ9422673.7887-NODE-7887-length-4015-cov-3.191468
1172489	ERZ9422673_FASTA_CLST_202	11	sanntis	2	4865	Terpene	root:Environmental:Aquatic:Freshwater:Lentic	ERZ9422673_FASTA	mgnify	ERZ9422673.5750-NODE-5750-length-4865-cov-3.113826
1172491	ERZ9422673_FASTA_CLST_204	10	sanntis	3	5699	Other	root:Environmental:Aquatic:Freshwater:Lentic	ERZ9422673_FASTA	mgnify	ERZ9422673.2808-NODE-2808-length-7350-cov-8.158532
1172493	ERZ9422673_FASTA_CLST_206	0	sanntis	5047	6062	Other	root:Environmental:Aquatic:Freshwater:Lentic	ERZ9422673_FASTA	mgnify	ERZ9422673.3065-NODE-3065-length-7007-cov-3.831025
1172494	ERZ9422673_FASTA_CLST_207	1	sanntis	4168	49276	Polyketide	root:Environmental:Aquatic:Freshwater:Lentic	ERZ9422673_FASTA	mgnify	ERZ9422673.143-NODE-143-length-49278-cov-5.798886
1172497	ERZ9422673_FASTA_CLST_210	10	sanntis	2	13350	Other	root:Environmental:Aquatic:Freshwater:Lentic	ERZ9422673_FASTA	mgnify	ERZ9422673.271-NODE-271-length-33011-cov-5.413008
1172498	ERZ9422673_FASTA_CLST_211	11	sanntis	2	5821	RiPP	root:Environmental:Aquatic:Freshwater:Lentic	ERZ9422673_FASTA	mgnify	ERZ9422673.4240-NODE-4240-length-5823-cov-4.096763
1172501	ERZ9422673_FASTA_CLST_214	10	sanntis	2	5524	RiPP	root:Environmental:Aquatic:Freshwater:Lentic	ERZ9422673_FASTA	mgnify	ERZ9422673.4416-NODE-4416-length-5710-cov-4.707971
1172503	ERZ9422673_FASTA_CLST_216	10	sanntis	45	7520	Polyketide	root:Environmental:Aquatic:Freshwater:Lentic	ERZ9422673_FASTA	mgnify	ERZ9422673.2359-NODE-2359-length-8086-cov-3.883256
1172504	ERZ9422673_FASTA_CLST_217	11	sanntis	2	5293	NRP	root:Environmental:Aquatic:Freshwater:Lentic	ERZ9422673_FASTA	mgnify	ERZ9422673.5028-NODE-5028-length-5294-cov-2.313590
1172506	ERZ9422673_FASTA_CLST_219	11	sanntis	177	4117	NRP	root:Environmental:Aquatic:Freshwater:Lentic	ERZ9422673_FASTA	mgnify	ERZ9422673.7580-NODE-7580-length-4118-cov-2.240287
1172508	ERZ9422673_FASTA_CLST_221	0	sanntis	7615	18778	NRP	root:Environmental:Aquatic:Freshwater:Lentic	ERZ9422673_FASTA	mgnify	ERZ9422673.582-NODE-582-length-19198-cov-4.571884
1172509	ERZ9422673_FASTA_CLST_222	11	sanntis	3	5012	Polyketide	root:Environmental:Aquatic:Freshwater:Lentic	ERZ9422673_FASTA	mgnify	ERZ9422673.5475-NODE-5475-length-5014-cov-3.043346
1172510	ERZ9422673_FASTA_CLST_223	0	sanntis	35327	55944	Saccharide	root:Environmental:Aquatic:Freshwater:Lentic	ERZ9422673_FASTA	mgnify	ERZ9422673.47-NODE-47-length-81237-cov-5.908945
1172511	ERZ9422673_FASTA_CLST_224	11	sanntis	1	4538	NRP	root:Environmental:Aquatic:Freshwater:Lentic	ERZ9422673_FASTA	mgnify	ERZ9422673.6417-NODE-6417-length-4539-cov-2.076871
1172512	ERZ9422673_FASTA_CLST_225	10	sanntis	41	5147	Terpene	root:Environmental:Aquatic:Freshwater:Lentic	ERZ9422673_FASTA	mgnify	ERZ9422673.3654-NODE-3654-length-6338-cov-8.771283
1172514	ERZ9422673_FASTA_CLST_227	10	sanntis	3	5422	NRP	root:Environmental:Aquatic:Freshwater:Lentic	ERZ9422673_FASTA	mgnify	ERZ9422673.142-NODE-142-length-49332-cov-6.247914
1172515	ERZ9422673_FASTA_CLST_228	11	sanntis	1	6007	NRP	root:Environmental:Aquatic:Freshwater:Lentic	ERZ9422673_FASTA	mgnify	ERZ9422673.4010-NODE-4010-length-6007-cov-3.688533
1172518	ERZ9422673_FASTA_CLST_231	0	sanntis	16169	49249	Other	root:Environmental:Aquatic:Freshwater:Lentic	ERZ9422673_FASTA	mgnify	ERZ9422673.9-NODE-9-length-128585-cov-17.430168
1172520	ERZ9422673_FASTA_CLST_233	11	sanntis	140	5981	RiPP	root:Environmental:Aquatic:Freshwater:Lentic	ERZ9422673_FASTA	mgnify	ERZ9422673.4046-NODE-4046-length-5982-cov-4.841152
1172522	ERZ9422673_FASTA_CLST_235	10	sanntis	3	3684	Other	root:Environmental:Aquatic:Freshwater:Lentic	ERZ9422673_FASTA	mgnify	ERZ9422673.8321-NODE-8321-length-3886-cov-2.760305
1172525	ERZ9422673_FASTA_CLST_238	11	sanntis	118	6710	Polyketide	root:Environmental:Aquatic:Freshwater:Lentic	ERZ9422673_FASTA	mgnify	ERZ9422673.3317-NODE-3317-length-6711-cov-3.339162
1172526	ERZ9422673_FASTA_CLST_239	0	sanntis	22981	47468	RiPP	root:Environmental:Aquatic:Freshwater:Lentic	ERZ9422673_FASTA	mgnify	ERZ9422673.126-NODE-126-length-52485-cov-5.570066
1172528	ERZ9422673_FASTA_CLST_241	11	sanntis	196	3280	Polyketide	root:Environmental:Aquatic:Freshwater:Lentic	ERZ9422673_FASTA	mgnify	ERZ9422673.9837-NODE-9837-length-3499-cov-3.720923
1172529	ERZ9422673_FASTA_CLST_242	11	sanntis	1	5843	Saccharide	root:Environmental:Aquatic:Freshwater:Lentic	ERZ9422673_FASTA	mgnify	ERZ9422673.4212-NODE-4212-length-5844-cov-4.249003
1172530	ERZ9422673_FASTA_CLST_243	10	sanntis	1	2892	Polyketide	root:Environmental:Aquatic:Freshwater:Lentic	ERZ9422673_FASTA	mgnify	ERZ9422673.11451-NODE-11451-length-3183-cov-4.129105
1172532	ERZ9422673_FASTA_CLST_245	10	sanntis	1	5597	Terpene	root:Environmental:Aquatic:Freshwater:Lentic	ERZ9422673_FASTA	mgnify	ERZ9422673.2575-NODE-2575-length-7719-cov-3.886155
1172533	ERZ9422673_FASTA_CLST_246	11	sanntis	30	7969	Saccharide	root:Environmental:Aquatic:Freshwater:Lentic	ERZ9422673_FASTA	mgnify	ERZ9422673.2370-NODE-2370-length-8065-cov-6.117051
1172534	ERZ9422673_FASTA_CLST_247	0	sanntis	30768	36942	Saccharide	root:Environmental:Aquatic:Freshwater:Lentic	ERZ9422673_FASTA	mgnify	ERZ9422673.3-NODE-3-length-152683-cov-6.392894
1172535	ERZ9422673_FASTA_CLST_248	10	sanntis	3	3018	Polyketide	root:Environmental:Aquatic:Freshwater:Lentic	ERZ9422673_FASTA	mgnify	ERZ9422673.8342-NODE-8342-length-3882-cov-2.747700
1172536	ERZ9422673_FASTA_CLST_249	1	sanntis	14100	16568	Terpene	root:Environmental:Aquatic:Freshwater:Lentic	ERZ9422673_FASTA	mgnify	ERZ9422673.711-NODE-711-length-16828-cov-3.939168
1172538	ERZ9422673_FASTA_CLST_251	11	sanntis	1	5028	Polyketide	root:Environmental:Aquatic:Freshwater:Lentic	ERZ9422673_FASTA	mgnify	ERZ9422673.5373-NODE-5373-length-5070-cov-3.498097
1172541	ERZ9422678_FASTA_CLST_1	11	sanntis	22	7207	Terpene	root:Environmental:Aquatic:Marine	ERZ9422678_FASTA	mgnify	ERZ9422678.41-NODE-41-length-7228-cov-6.682838
1172543	ERZ9422678_FASTA_CLST_3	10	sanntis	3	2940	Polyketide	root:Environmental:Aquatic:Marine	ERZ9422678_FASTA	mgnify	ERZ9422678.222-NODE-222-length-4188-cov-10.319623
1172544	ERZ9422678_FASTA_CLST_4	11	sanntis	3	3023	Polyketide	root:Environmental:Aquatic:Marine	ERZ9422678_FASTA	mgnify	ERZ9422678.512-NODE-512-length-3023-cov-7.821765
1172545	ERZ9422678_FASTA_CLST_5	10	sanntis	22	1023	Polyketide	root:Environmental:Aquatic:Marine	ERZ9422678_FASTA	mgnify	ERZ9422678.123-NODE-123-length-4916-cov-8.005554
1172546	ERZ9422678_FASTA_CLST_6	11	sanntis	3	3967	Terpene	root:Environmental:Aquatic:Marine	ERZ9422678_FASTA	mgnify	ERZ9422678.252-NODE-252-length-3969-cov-13.841850
1172805	ERZ12633728_FASTA_CLST_0	11	sanntis	472	6913	Other	root:Host-associated:Plants	ERZ12633728_FASTA	mgnify	ERZ12633728.28-NODE-45-length-6914-cov-9.125966
1172806	ERZ12633728_FASTA_CLST_1	11	sanntis	3	5127	Other	root:Host-associated:Plants	ERZ12633728_FASTA	mgnify	ERZ12633728.65-NODE-89-length-5129-cov-50.824202
1172807	ERZ12633729_FASTA_CLST_0	10	sanntis	233	4192	Other	root:Host-associated:Plants	ERZ12633729_FASTA	mgnify	ERZ12633729.160-NODE-187-length-4737-cov-47.652285
1172808	ERZ12633729_FASTA_CLST_1	10	sanntis	3	4921	Other	root:Host-associated:Plants	ERZ12633729_FASTA	mgnify	ERZ12633729.103-NODE-126-length-5231-cov-18.472759
1172809	ERZ12633729_FASTA_CLST_2	11	sanntis	3	3010	RiPP	root:Host-associated:Plants	ERZ12633729_FASTA	mgnify	ERZ12633729.934-NODE-970-length-3012-cov-32.320595
1172810	ERZ12633730_FASTA_CLST_0	10	sanntis	233	4192	Other	root:Host-associated:Plants	ERZ12633730_FASTA	mgnify	ERZ12633730.118-NODE-134-length-4737-cov-31.196711
1172811	ERZ12633730_FASTA_CLST_1	11	sanntis	829	5087	Other	root:Host-associated:Plants	ERZ12633730_FASTA	mgnify	ERZ12633730.79-NODE-94-length-5187-cov-17.152377
1172812	ERZ12633730_FASTA_CLST_2	11	sanntis	83	3959	Terpene	root:Host-associated:Plants	ERZ12633730_FASTA	mgnify	ERZ12633730.211-NODE-231-length-4080-cov-23.168696
1172813	ERZ12633730_FASTA_CLST_3	11	sanntis	71	4820	Other	root:Host-associated:Plants	ERZ12633730_FASTA	mgnify	ERZ12633730.109-NODE-125-length-4820-cov-17.685205
1172814	ERZ12633733_FASTA_CLST_0	10	sanntis	3	6686	Other	root:Host-associated:Plants	ERZ12633733_FASTA	mgnify	ERZ12633733.19-NODE-35-length-7395-cov-6.330654
1172815	ERZ12633734_FASTA_CLST_0	10	sanntis	2	5071	Other	root:Host-associated:Plants	ERZ12633734_FASTA	mgnify	ERZ12633734.17-NODE-39-length-5296-cov-128.079374
1172816	ERZ12633734_FASTA_CLST_1	11	sanntis	460	6080	Other	root:Host-associated:Plants	ERZ12633734_FASTA	mgnify	ERZ12633734.13-NODE-31-length-6081-cov-7.771656
1172817	ERZ12633734_FASTA_CLST_2	11	sanntis	1	5916	RiPP	root:Host-associated:Plants	ERZ12633734_FASTA	mgnify	ERZ12633734.9-NODE-25-length-7230-cov-10.904111
1172818	ERZ12633736_FASTA_CLST_0	11	sanntis	47	3514	Other	root:Host-associated:Plants	ERZ12633736_FASTA	mgnify	ERZ12633736.490-NODE-521-length-3514-cov-68.999422
1172819	ERZ12633736_FASTA_CLST_1	11	sanntis	1	5134	Other	root:Host-associated:Plants	ERZ12633736_FASTA	mgnify	ERZ12633736.118-NODE-143-length-5171-cov-5.887608
1172820	ERZ12633738_FASTA_CLST_0	10	sanntis	245	5676	Other	root:Host-associated:Plants	ERZ12633738_FASTA	mgnify	ERZ12633738.39-NODE-44-length-7374-cov-76.017762
1172822	ERZ12633738_FASTA_CLST_2	11	sanntis	339	5770	Other	root:Host-associated:Plants	ERZ12633738_FASTA	mgnify	ERZ12633738.69-NODE-78-length-6356-cov-67.860974
1172823	ERZ12633738_FASTA_CLST_3	11	sanntis	307	4210	Terpene	root:Host-associated:Plants	ERZ12633738_FASTA	mgnify	ERZ12633738.338-NODE-353-length-4354-cov-40.093045
1172824	ERZ12633741_FASTA_CLST_0	11	sanntis	502	6098	Other	root:Host-associated:Plants	ERZ12633741_FASTA	mgnify	ERZ12633741.14-NODE-28-length-7254-cov-12.239756
1172825	ERZ12633742_FASTA_CLST_0	11	sanntis	3	6278	Other	root:Host-associated:Plants	ERZ12633742_FASTA	mgnify	ERZ12633742.12-NODE-33-length-6341-cov-14.544862
1172826	ERZ12633742_FASTA_CLST_1	11	sanntis	3	8157	RiPP	root:Host-associated:Plants	ERZ12633742_FASTA	mgnify	ERZ12633742.6-NODE-20-length-8159-cov-18.706688
1172827	ERZ12633742_FASTA_CLST_2	11	sanntis	671	3217	Terpene	root:Host-associated:Plants	ERZ12633742_FASTA	mgnify	ERZ12633742.98-NODE-129-length-3259-cov-72.343321
1172828	ERZ12633743_FASTA_CLST_0	10	sanntis	268	6952	Other	root:Host-associated:Plants	ERZ12633743_FASTA	mgnify	ERZ12633743.6-NODE-9-length-7805-cov-13.653419
1172830	ERZ12633744_FASTA_CLST_1	11	sanntis	134	4010	Terpene	root:Host-associated:Plants	ERZ12633744_FASTA	mgnify	ERZ12633744.431-NODE-448-length-4109-cov-34.859891
1172831	ERZ12633745_FASTA_CLST_0	11	sanntis	1	7705	Other	root:Host-associated:Plants	ERZ12633745_FASTA	mgnify	ERZ12633745.5-NODE-7-length-7706-cov-18.877924
1172832	ERZ12633746_FASTA_CLST_0	11	sanntis	282	6910	Other	root:Host-associated:Plants	ERZ12633746_FASTA	mgnify	ERZ12633746.6-NODE-17-length-7342-cov-21.177851
1172833	ERZ12633747_FASTA_CLST_0	11	sanntis	382	5283	Other	root:Host-associated:Plants	ERZ12633747_FASTA	mgnify	ERZ12633747.48-NODE-62-length-5283-cov-7.857116
1172834	ERZ12633747_FASTA_CLST_1	11	sanntis	1	3955	Terpene	root:Host-associated:Plants	ERZ12633747_FASTA	mgnify	ERZ12633747.164-NODE-181-length-3989-cov-13.631927
1172835	ERZ12633747_FASTA_CLST_2	11	sanntis	25	5153	Terpene	root:Host-associated:Plants	ERZ12633747_FASTA	mgnify	ERZ12633747.56-NODE-70-length-5176-cov-6.556922
1172836	ERZ12633747_FASTA_CLST_3	10	sanntis	1031	4990	Other	root:Host-associated:Plants	ERZ12633747_FASTA	mgnify	ERZ12633747.40-NODE-53-length-5535-cov-18.384124
1172837	ERZ12633749_FASTA_CLST_0	11	sanntis	14	4632	Terpene	root:Host-associated:Plants	ERZ12633749_FASTA	mgnify	ERZ12633749.78-NODE-102-length-4992-cov-10.752886
1172838	ERZ12633749_FASTA_CLST_1	11	sanntis	3	3010	RiPP	root:Host-associated:Plants	ERZ12633749_FASTA	mgnify	ERZ12633749.680-NODE-711-length-3012-cov-11.924924
1172839	ERZ12633749_FASTA_CLST_2	11	sanntis	108	4505	Other	root:Host-associated:Plants	ERZ12633749_FASTA	mgnify	ERZ12633749.47-NODE-69-length-5702-cov-19.826634
1172840	ERZ12633750_FASTA_CLST_0	10	sanntis	229	3636	Other	root:Host-associated:Plants	ERZ12633750_FASTA	mgnify	ERZ12633750.100-NODE-125-length-4236-cov-11.737383
1172841	ERZ12633750_FASTA_CLST_1	11	sanntis	293	7350	Other	root:Host-associated:Plants	ERZ12633750_FASTA	mgnify	ERZ12633750.7-NODE-25-length-8220-cov-15.785181
1172842	ERZ12633750_FASTA_CLST_2	11	sanntis	237	7420	Other	root:Host-associated:Plants	ERZ12633750_FASTA	mgnify	ERZ12633750.10-NODE-30-length-7588-cov-18.556352
1172843	ERZ12633751_FASTA_CLST_0	11	sanntis	1	3296	RiPP	root:Host-associated:Plants	ERZ12633751_FASTA	mgnify	ERZ12633751.284-NODE-309-length-3297-cov-3.021900
1172844	ERZ12633751_FASTA_CLST_1	11	sanntis	160	4861	Other	root:Host-associated:Plants	ERZ12633751_FASTA	mgnify	ERZ12633751.16-NODE-27-length-6804-cov-9.208327
1172850	ERZ1738535_FASTA_CLST_5	11	sanntis	258	4573	RiPP	root:Host-associated:Cnidaria	ERZ1738535_FASTA	mgnify	ERZ1738535.1127-NODE-1837-length-4691-cov-3.228645
1172851	ERZ1738535_FASTA_CLST_6	11	sanntis	61	8345	Polyketide	root:Host-associated:Cnidaria	ERZ1738535_FASTA	mgnify	ERZ1738535.175-NODE-350-length-8345-cov-20.807238
1172853	ERZ1738535_FASTA_CLST_8	11	sanntis	2	16403	Polyketide	root:Host-associated:Cnidaria	ERZ1738535_FASTA	mgnify	ERZ1738535.21-NODE-49-length-16404-cov-15.520521
1172855	ERZ1738535_FASTA_CLST_10	11	sanntis	825	6202	RiPP	root:Host-associated:Cnidaria	ERZ1738535_FASTA	mgnify	ERZ1738535.382-NODE-693-length-6609-cov-14.657156
1172857	ERZ1738535_FASTA_CLST_12	11	sanntis	2	3593	RiPP	root:Host-associated:Cnidaria	ERZ1738535_FASTA	mgnify	ERZ1738535.2213-NODE-3379-length-3785-cov-5.198391
1172858	ERZ1738535_FASTA_CLST_13	11	sanntis	3	3841	Polyketide	root:Host-associated:Cnidaria	ERZ1738535_FASTA	mgnify	ERZ1738535.2002-NODE-3081-length-3911-cov-9.633817
1172860	ERZ1738535_FASTA_CLST_15	11	sanntis	33	5729	Other	root:Host-associated:Cnidaria	ERZ1738535_FASTA	mgnify	ERZ1738535.602-NODE-1039-length-5730-cov-14.619207
1172863	ERZ1738535_FASTA_CLST_18	10	sanntis	375	2348	RiPP	root:Host-associated:Cnidaria	ERZ1738535_FASTA	mgnify	ERZ1738535.2868-NODE-4277-length-3474-cov-3.139807
1172864	ERZ1738535_FASTA_CLST_19	11	sanntis	36	2317	Terpene	root:Host-associated:Cnidaria	ERZ1738535_FASTA	mgnify	ERZ1738535.3519-NODE-5160-length-3237-cov-28.902263
1172866	ERZ1738535_FASTA_CLST_21	11	sanntis	1	2998	Polyketide	root:Host-associated:Cnidaria	ERZ1738535_FASTA	mgnify	ERZ1738535.4071-NODE-5882-length-3084-cov-22.722351
1172867	ERZ1738535_FASTA_CLST_22	11	sanntis	3	3688	Polyketide	root:Host-associated:Cnidaria	ERZ1738535_FASTA	mgnify	ERZ1738535.2388-NODE-3611-length-3689-cov-18.215465
1172868	ERZ1738535_FASTA_CLST_23	11	sanntis	1561	5501	RiPP	root:Host-associated:Cnidaria	ERZ1738535_FASTA	mgnify	ERZ1738535.295-NODE-550-length-7140-cov-29.060127
1172872	ERZ1738535_FASTA_CLST_27	10	sanntis	1	4141	Terpene	root:Host-associated:Cnidaria	ERZ1738535_FASTA	mgnify	ERZ1738535.1337-NODE-2133-length-4465-cov-46.383220
1172874	ERZ1740097_FASTA_CLST_0	0	sanntis	63018	74946	Saccharide	root:Host-associated:Human:Digestive system:Large intestine:Fecal	ERZ1740097_FASTA	mgnify	ERZ1740097.44-NODE-44-length-166120-cov-16.826953
1172876	ERZ1740097_FASTA_CLST_2	11	sanntis	93	5450	RiPP	root:Host-associated:Human:Digestive system:Large intestine:Fecal	ERZ1740097_FASTA	mgnify	ERZ1740097.7379-NODE-7379-length-5452-cov-23.965351
1172878	ERZ1740097_FASTA_CLST_4	11	sanntis	1	3699	Polyketide	root:Host-associated:Human:Digestive system:Large intestine:Fecal	ERZ1740097_FASTA	mgnify	ERZ1740097.10407-NODE-10407-length-3700-cov-2.940466
1172879	ERZ1740097_FASTA_CLST_5	1	sanntis	37029	71708	Saccharide	root:Host-associated:Human:Digestive system:Large intestine:Fecal	ERZ1740097_FASTA	mgnify	ERZ1740097.356-NODE-356-length-71710-cov-8.835866
1172880	ERZ1740097_FASTA_CLST_6	0	sanntis	32740	43048	NRP	root:Host-associated:Human:Digestive system:Large intestine:Fecal	ERZ1740097_FASTA	mgnify	ERZ1740097.842-NODE-842-length-43139-cov-5.369070
1172881	ERZ1740097_FASTA_CLST_7	0	sanntis	361522	371354	RiPP	root:Host-associated:Human:Digestive system:Large intestine:Fecal	ERZ1740097_FASTA	mgnify	ERZ1740097.1-NODE-1-length-522666-cov-16.849921
1172884	ERZ1740097_FASTA_CLST_10	11	sanntis	56	5172	NRP	root:Host-associated:Human:Digestive system:Large intestine:Fecal	ERZ1740097_FASTA	mgnify	ERZ1740097.7743-NODE-7743-length-5172-cov-18.415282
1172886	ERZ1740097_FASTA_CLST_12	10	sanntis	144	5595	RiPP	root:Host-associated:Human:Digestive system:Large intestine:Fecal	ERZ1740097_FASTA	mgnify	ERZ1740097.6063-NODE-6063-length-6863-cov-14.434195
1172887	ERZ1740097_FASTA_CLST_13	10	sanntis	180	17371	Saccharide	root:Host-associated:Human:Digestive system:Large intestine:Fecal	ERZ1740097_FASTA	mgnify	ERZ1740097.186-NODE-186-length-97302-cov-16.447911
1172890	ERZ1740097_FASTA_CLST_16	11	sanntis	9	3103	Saccharide	root:Host-associated:Human:Digestive system:Large intestine:Fecal	ERZ1740097_FASTA	mgnify	ERZ1740097.12208-NODE-12208-length-3103-cov-2.344816
1172891	ERZ1740097_FASTA_CLST_17	0	sanntis	12235	24254	RiPP	root:Host-associated:Human:Digestive system:Large intestine:Fecal	ERZ1740097_FASTA	mgnify	ERZ1740097.1763-NODE-1763-length-25157-cov-5.765357
1172893	ERZ1740097_FASTA_CLST_19	11	sanntis	3	8325	Other	root:Host-associated:Human:Digestive system:Large intestine:Fecal	ERZ1740097_FASTA	mgnify	ERZ1740097.5145-NODE-5145-length-8326-cov-3.264055
1172894	ERZ1740097_FASTA_CLST_20	11	sanntis	2	13362	Saccharide	root:Host-associated:Human:Digestive system:Large intestine:Fecal	ERZ1740097_FASTA	mgnify	ERZ1740097.3381-NODE-3381-length-13362-cov-6.354701
1172895	ERZ1740097_FASTA_CLST_21	0	sanntis	16486	45688	Saccharide	root:Host-associated:Human:Digestive system:Large intestine:Fecal	ERZ1740097_FASTA	mgnify	ERZ1740097.161-NODE-161-length-104505-cov-5.811479
1172896	ERZ1740097_FASTA_CLST_22	1	sanntis	60307	104242	Saccharide	root:Host-associated:Human:Digestive system:Large intestine:Fecal	ERZ1740097_FASTA	mgnify	ERZ1740097.161-NODE-161-length-104505-cov-5.811479
1172898	ERZ1740097_FASTA_CLST_24	11	sanntis	3	16735	NRP	root:Host-associated:Human:Digestive system:Large intestine:Fecal	ERZ1740097_FASTA	mgnify	ERZ1740097.2702-NODE-2702-length-16736-cov-3.705833
1172901	ERZ1740097_FASTA_CLST_27	10	sanntis	2	45286	Saccharide	root:Host-associated:Human:Digestive system:Large intestine:Fecal	ERZ1740097_FASTA	mgnify	ERZ1740097.368-NODE-368-length-69898-cov-13.554558
1172903	ERZ1740097_FASTA_CLST_29	0	sanntis	5438	10210	RiPP	root:Host-associated:Human:Digestive system:Large intestine:Fecal	ERZ1740097_FASTA	mgnify	ERZ1740097.3717-NODE-3717-length-12067-cov-8.948052
1172904	ERZ1740097_FASTA_CLST_30	1	sanntis	5549	11824	Saccharide	root:Host-associated:Human:Digestive system:Large intestine:Fecal	ERZ1740097_FASTA	mgnify	ERZ1740097.3803-NODE-3803-length-11824-cov-3.909338
1172909	ERZ1740097_FASTA_CLST_35	10	sanntis	3	2506	Other	root:Host-associated:Human:Digestive system:Large intestine:Fecal	ERZ1740097_FASTA	mgnify	ERZ1740097.6104-NODE-6104-length-6812-cov-3.043362
1172914	ERZ1740097_FASTA_CLST_40	10	sanntis	1	7837	RiPP	root:Host-associated:Human:Digestive system:Large intestine:Fecal	ERZ1740097_FASTA	mgnify	ERZ1740097.4313-NODE-4313-length-10259-cov-5.822423
1172915	ERZ1740097_FASTA_CLST_41	0	sanntis	14196	26948	RiPP	root:Host-associated:Human:Digestive system:Large intestine:Fecal	ERZ1740097_FASTA	mgnify	ERZ1740097.1504-NODE-1504-length-28435-cov-4.923115
1172920	ERZ1740097_FASTA_CLST_46	11	sanntis	331	10976	Other	root:Host-associated:Human:Digestive system:Large intestine:Fecal	ERZ1740097_FASTA	mgnify	ERZ1740097.4067-NODE-4067-length-10978-cov-5.141445
1172923	ERZ1740097_FASTA_CLST_49	1	sanntis	32976	42516	Saccharide	root:Host-associated:Human:Digestive system:Large intestine:Fecal	ERZ1740097_FASTA	mgnify	ERZ1740097.853-NODE-853-length-42540-cov-8.606614
1172927	ERZ1740097_FASTA_CLST_53	1	sanntis	20796	26994	RiPP	root:Host-associated:Human:Digestive system:Large intestine:Fecal	ERZ1740097_FASTA	mgnify	ERZ1740097.1613-NODE-1613-length-27064-cov-6.600170
1172928	ERZ1740097_FASTA_CLST_54	11	sanntis	3	3183	Polyketide	root:Host-associated:Human:Digestive system:Large intestine:Fecal	ERZ1740097_FASTA	mgnify	ERZ1740097.11932-NODE-11932-length-3184-cov-2.256632
1172929	ERZ1740097_FASTA_CLST_55	10	sanntis	420	15539	RiPP	root:Host-associated:Human:Digestive system:Large intestine:Fecal	ERZ1740097_FASTA	mgnify	ERZ1740097.1486-NODE-1486-length-28706-cov-13.386932
1172930	ERZ1740097_FASTA_CLST_56	10	sanntis	89	11299	Other	root:Host-associated:Human:Digestive system:Large intestine:Fecal	ERZ1740097_FASTA	mgnify	ERZ1740097.1853-NODE-1853-length-24198-cov-5.795552
1172931	ERZ1740097_FASTA_CLST_57	10	sanntis	95	6577	RiPP	root:Host-associated:Human:Digestive system:Large intestine:Fecal	ERZ1740097_FASTA	mgnify	ERZ1740097.1045-NODE-1045-length-37042-cov-53.424906
1172933	ERZ1740097_FASTA_CLST_59	0	sanntis	48634	97044	Other	root:Host-associated:Human:Digestive system:Large intestine:Fecal	ERZ1740097_FASTA	mgnify	ERZ1740097.120-NODE-120-length-116393-cov-25.800452
1172936	ERZ1740097_FASTA_CLST_62	10	sanntis	3	5419	RiPP	root:Host-associated:Human:Digestive system:Large intestine:Fecal	ERZ1740097_FASTA	mgnify	ERZ1740097.5763-NODE-5763-length-7297-cov-2.839685
1172937	ERZ1740097_FASTA_CLST_63	10	sanntis	3	3009	RiPP	root:Host-associated:Human:Digestive system:Large intestine:Fecal	ERZ1740097_FASTA	mgnify	ERZ1740097.11584-NODE-11584-length-3287-cov-2.878713
1172938	ERZ1740097_FASTA_CLST_64	11	sanntis	278	8886	Saccharide	root:Host-associated:Human:Digestive system:Large intestine:Fecal	ERZ1740097_FASTA	mgnify	ERZ1740097.4879-NODE-4879-length-8888-cov-4.808106
1172940	ERZ1740097_FASTA_CLST_66	10	sanntis	2	14112	NRP	root:Host-associated:Human:Digestive system:Large intestine:Fecal	ERZ1740097_FASTA	mgnify	ERZ1740097.1815-NODE-1815-length-24548-cov-28.825746
1172941	ERZ1740097_FASTA_CLST_67	0	sanntis	90858	106697	Saccharide	root:Host-associated:Human:Digestive system:Large intestine:Fecal	ERZ1740097_FASTA	mgnify	ERZ1740097.36-NODE-36-length-181840-cov-5.586038
1172942	ERZ1740097_FASTA_CLST_68	0	sanntis	124778	169099	RiPP	root:Host-associated:Human:Digestive system:Large intestine:Fecal	ERZ1740097_FASTA	mgnify	ERZ1740097.36-NODE-36-length-181840-cov-5.586038
1172944	ERZ1740097_FASTA_CLST_70	0	sanntis	9296	11055	NRP	root:Host-associated:Human:Digestive system:Large intestine:Fecal	ERZ1740097_FASTA	mgnify	ERZ1740097.11-NODE-11-length-263257-cov-7.566493
1172945	ERZ1740097_FASTA_CLST_71	1	sanntis	64902	70648	RiPP	root:Host-associated:Human:Digestive system:Large intestine:Fecal	ERZ1740097_FASTA	mgnify	ERZ1740097.360-NODE-360-length-70876-cov-10.198303
1172947	ERZ1740097_FASTA_CLST_73	1	sanntis	43372	49950	Saccharide	root:Host-associated:Human:Digestive system:Large intestine:Fecal	ERZ1740097_FASTA	mgnify	ERZ1740097.666-NODE-666-length-49950-cov-4.792805
1172948	ERZ1740097_FASTA_CLST_74	10	sanntis	106	26604	Saccharide	root:Host-associated:Human:Digestive system:Large intestine:Fecal	ERZ1740097_FASTA	mgnify	ERZ1740097.1590-NODE-1590-length-27317-cov-6.179811
1172949	ERZ1740097_FASTA_CLST_75	0	sanntis	64544	69989	RiPP	root:Host-associated:Human:Digestive system:Large intestine:Fecal	ERZ1740097_FASTA	mgnify	ERZ1740097.198-NODE-198-length-91637-cov-5.533751
1172950	ERZ1740097_FASTA_CLST_76	11	sanntis	2	22826	Saccharide	root:Host-associated:Human:Digestive system:Large intestine:Fecal	ERZ1740097_FASTA	mgnify	ERZ1740097.1976-NODE-1976-length-22827-cov-6.631829
1172952	ERZ1740097_FASTA_CLST_78	0	sanntis	60346	63341	NRP	root:Host-associated:Human:Digestive system:Large intestine:Fecal	ERZ1740097_FASTA	mgnify	ERZ1740097.170-NODE-170-length-102006-cov-11.755284
1172953	ERZ1740097_FASTA_CLST_79	0	sanntis	42234	59552	Other	root:Host-associated:Human:Digestive system:Large intestine:Fecal	ERZ1740097_FASTA	mgnify	ERZ1740097.47-NODE-47-length-160882-cov-9.835600
1172956	ERZ1740097_FASTA_CLST_82	11	sanntis	57	22993	Saccharide	root:Host-associated:Human:Digestive system:Large intestine:Fecal	ERZ1740097_FASTA	mgnify	ERZ1740097.1957-NODE-1957-length-22993-cov-17.617229
1172962	ERZ1740097_FASTA_CLST_88	10	sanntis	1	18148	Saccharide	root:Host-associated:Human:Digestive system:Large intestine:Fecal	ERZ1740097_FASTA	mgnify	ERZ1740097.1781-NODE-1781-length-24948-cov-5.282248
1172963	ERZ1740097_FASTA_CLST_89	0	sanntis	32464	41143	RiPP	root:Host-associated:Human:Digestive system:Large intestine:Fecal	ERZ1740097_FASTA	mgnify	ERZ1740097.98-NODE-98-length-124491-cov-15.510664
1172965	ERZ1740097_FASTA_CLST_91	11	sanntis	3	17513	Other	root:Host-associated:Human:Digestive system:Large intestine:Fecal	ERZ1740097_FASTA	mgnify	ERZ1740097.2605-NODE-2605-length-17515-cov-3.543700
1172966	ERZ1740097_FASTA_CLST_92	0	sanntis	23543	51982	Saccharide	root:Host-associated:Human:Digestive system:Large intestine:Fecal	ERZ1740097_FASTA	mgnify	ERZ1740097.277-NODE-277-length-80585-cov-5.788675
1172968	ERZ1740097_FASTA_CLST_94	0	sanntis	16251	19771	Saccharide	root:Host-associated:Human:Digestive system:Large intestine:Fecal	ERZ1740097_FASTA	mgnify	ERZ1740097.309-NODE-309-length-76214-cov-12.075854
1172969	ERZ1740097_FASTA_CLST_95	0	sanntis	35399	50202	Saccharide	root:Host-associated:Human:Digestive system:Large intestine:Fecal	ERZ1740097_FASTA	mgnify	ERZ1740097.309-NODE-309-length-76214-cov-12.075854
1172972	ERZ1740097_FASTA_CLST_98	0	sanntis	38997	136815	Saccharide	root:Host-associated:Human:Digestive system:Large intestine:Fecal	ERZ1740097_FASTA	mgnify	ERZ1740097.75-NODE-75-length-137841-cov-6.126813
1172976	ERZ1740097_FASTA_CLST_102	10	sanntis	2	14084	RiPP	root:Host-associated:Human:Digestive system:Large intestine:Fecal	ERZ1740097_FASTA	mgnify	ERZ1740097.2316-NODE-2316-length-19557-cov-21.431238
1172977	ERZ1740097_FASTA_CLST_103	0	sanntis	13302	25585	Saccharide	root:Host-associated:Human:Digestive system:Large intestine:Fecal	ERZ1740097_FASTA	mgnify	ERZ1740097.1227-NODE-1227-length-33311-cov-4.793691
1172978	ERZ1740097_FASTA_CLST_104	1	sanntis	62728	78644	NRP	root:Host-associated:Human:Digestive system:Large intestine:Fecal	ERZ1740097_FASTA	mgnify	ERZ1740097.287-NODE-287-length-78781-cov-15.902307
1172981	ERZ1740097_FASTA_CLST_107	10	sanntis	170	27631	Saccharide	root:Host-associated:Human:Digestive system:Large intestine:Fecal	ERZ1740097_FASTA	mgnify	ERZ1740097.1072-NODE-1072-length-36411-cov-209.696309
1172982	ERZ1740097_FASTA_CLST_108	0	sanntis	39898	68423	Saccharide	root:Host-associated:Human:Digestive system:Large intestine:Fecal	ERZ1740097_FASTA	mgnify	ERZ1740097.267-NODE-267-length-81483-cov-18.476114
1172983	ERZ1740097_FASTA_CLST_109	1	sanntis	45306	54482	NRP	root:Host-associated:Human:Digestive system:Large intestine:Fecal	ERZ1740097_FASTA	mgnify	ERZ1740097.582-NODE-582-length-54484-cov-15.708611
1172984	ERZ1740097_FASTA_CLST_110	10	sanntis	3	9133	Saccharide	root:Host-associated:Human:Digestive system:Large intestine:Fecal	ERZ1740097_FASTA	mgnify	ERZ1740097.2302-NODE-2302-length-19682-cov-14.745504
1172985	ERZ1740097_FASTA_CLST_111	10	sanntis	638	15730	Other	root:Host-associated:Human:Digestive system:Large intestine:Fecal	ERZ1740097_FASTA	mgnify	ERZ1740097.2222-NODE-2222-length-20475-cov-3.721303
1172986	ERZ1740097_FASTA_CLST_112	10	sanntis	434	14641	Other	root:Host-associated:Human:Digestive system:Large intestine:Fecal	ERZ1740097_FASTA	mgnify	ERZ1740097.2996-NODE-2996-length-15119-cov-20.545473
1172988	ERZ1740097_FASTA_CLST_114	0	sanntis	14959	20640	RiPP	root:Host-associated:Human:Digestive system:Large intestine:Fecal	ERZ1740097_FASTA	mgnify	ERZ1740097.1880-NODE-1880-length-23902-cov-9.362058
1172990	ERZ1740097_FASTA_CLST_116	11	sanntis	37	16382	Saccharide	root:Host-associated:Human:Digestive system:Large intestine:Fecal	ERZ1740097_FASTA	mgnify	ERZ1740097.2734-NODE-2734-length-16517-cov-10.225246
1172991	ERZ1740097_FASTA_CLST_117	11	sanntis	1	4067	RiPP	root:Host-associated:Human:Digestive system:Large intestine:Fecal	ERZ1740097_FASTA	mgnify	ERZ1740097.9574-NODE-9574-length-4069-cov-2.357250
1172992	ERZ1740097_FASTA_CLST_118	0	sanntis	12926	53278	Other	root:Host-associated:Human:Digestive system:Large intestine:Fecal	ERZ1740097_FASTA	mgnify	ERZ1740097.581-NODE-581-length-54626-cov-5.230250
1172993	ERZ1740097_FASTA_CLST_119	1	sanntis	21359	45435	Other	root:Host-associated:Human:Digestive system:Large intestine:Fecal	ERZ1740097_FASTA	mgnify	ERZ1740097.778-NODE-778-length-45436-cov-5.516163
1172994	ERZ1740097_FASTA_CLST_120	0	sanntis	7335	27910	Other	root:Host-associated:Human:Digestive system:Large intestine:Fecal	ERZ1740097_FASTA	mgnify	ERZ1740097.132-NODE-132-length-113819-cov-11.340723
1172995	ERZ1740097_FASTA_CLST_121	0	sanntis	43413	71581	Saccharide	root:Host-associated:Human:Digestive system:Large intestine:Fecal	ERZ1740097_FASTA	mgnify	ERZ1740097.132-NODE-132-length-113819-cov-11.340723
1172996	ERZ1740097_FASTA_CLST_122	0	sanntis	83838	101149	Saccharide	root:Host-associated:Human:Digestive system:Large intestine:Fecal	ERZ1740097_FASTA	mgnify	ERZ1740097.132-NODE-132-length-113819-cov-11.340723
1172997	ERZ1740097_FASTA_CLST_123	11	sanntis	216	21035	Saccharide	root:Host-associated:Human:Digestive system:Large intestine:Fecal	ERZ1740097_FASTA	mgnify	ERZ1740097.2160-NODE-2160-length-21037-cov-11.901821
1172998	ERZ1740097_FASTA_CLST_124	0	sanntis	3013	6133	RiPP	root:Host-associated:Human:Digestive system:Large intestine:Fecal	ERZ1740097_FASTA	mgnify	ERZ1740097.3182-NODE-3182-length-14194-cov-18.214867
1173000	ERZ1740097_FASTA_CLST_126	10	sanntis	2	37470	RiPP	root:Host-associated:Human:Digestive system:Large intestine:Fecal	ERZ1740097_FASTA	mgnify	ERZ1740097.485-NODE-485-length-60150-cov-24.539879
1173002	ERZ1740097_FASTA_CLST_128	0	sanntis	23498	31924	RiPP	root:Host-associated:Human:Digestive system:Large intestine:Fecal	ERZ1740097_FASTA	mgnify	ERZ1740097.131-NODE-131-length-113900-cov-11.685370
1173003	ERZ1740097_FASTA_CLST_129	10	sanntis	10	25341	Other	root:Host-associated:Human:Digestive system:Large intestine:Fecal	ERZ1740097_FASTA	mgnify	ERZ1740097.1685-NODE-1685-length-26004-cov-3.258083
1173006	ERZ1740097_FASTA_CLST_132	11	sanntis	1	11407	Other	root:Host-associated:Human:Digestive system:Large intestine:Fecal	ERZ1740097_FASTA	mgnify	ERZ1740097.3897-NODE-3897-length-11527-cov-5.029027
1173007	ERZ1740097_FASTA_CLST_133	11	sanntis	2	17244	Saccharide	root:Host-associated:Human:Digestive system:Large intestine:Fecal	ERZ1740097_FASTA	mgnify	ERZ1740097.2635-NODE-2635-length-17244-cov-6.045843
1173008	ERZ1740097_FASTA_CLST_134	11	sanntis	1	10767	NRP	root:Host-associated:Human:Digestive system:Large intestine:Fecal	ERZ1740097_FASTA	mgnify	ERZ1740097.4131-NODE-4131-length-10769-cov-4.975546
1173010	ERZ1740097_FASTA_CLST_136	11	sanntis	2	4016	RiPP	root:Host-associated:Human:Digestive system:Large intestine:Fecal	ERZ1740097_FASTA	mgnify	ERZ1740097.9379-NODE-9379-length-4166-cov-3.161031
1173011	ERZ1740097_FASTA_CLST_137	10	sanntis	3	2676	Saccharide	root:Host-associated:Human:Digestive system:Large intestine:Fecal	ERZ1740097_FASTA	mgnify	ERZ1740097.1442-NODE-1442-length-29438-cov-5.603512
1173012	ERZ1740097_FASTA_CLST_138	11	sanntis	1	4735	NRP	root:Host-associated:Human:Digestive system:Large intestine:Fecal	ERZ1740097_FASTA	mgnify	ERZ1740097.7781-NODE-7781-length-5136-cov-24.707538
1173015	ERZ1740097_FASTA_CLST_141	0	sanntis	5040	28333	Other	root:Host-associated:Human:Digestive system:Large intestine:Fecal	ERZ1740097_FASTA	mgnify	ERZ1740097.1293-NODE-1293-length-32160-cov-5.552718
1173016	ERZ1740097_FASTA_CLST_142	0	sanntis	3246	25672	Saccharide	root:Host-associated:Human:Digestive system:Large intestine:Fecal	ERZ1740097_FASTA	mgnify	ERZ1740097.256-NODE-256-length-82636-cov-14.519308
1173018	ERZ1740097_FASTA_CLST_144	10	sanntis	484	8856	RiPP	root:Host-associated:Human:Digestive system:Large intestine:Fecal	ERZ1740097_FASTA	mgnify	ERZ1740097.4471-NODE-4471-length-9869-cov-304.294172
1173020	ERZ1740097_FASTA_CLST_146	10	sanntis	3	5215	RiPP	root:Host-associated:Human:Digestive system:Large intestine:Fecal	ERZ1740097_FASTA	mgnify	ERZ1740097.40-NODE-40-length-171656-cov-9.896207
1173021	ERZ1740097_FASTA_CLST_147	11	sanntis	1	7178	NRP	root:Host-associated:Human:Digestive system:Large intestine:Fecal	ERZ1740097_FASTA	mgnify	ERZ1740097.5852-NODE-5852-length-7180-cov-2.338386
1173022	ERZ1740097_FASTA_CLST_148	10	sanntis	205	15491	RiPP	root:Host-associated:Human:Digestive system:Large intestine:Fecal	ERZ1740097_FASTA	mgnify	ERZ1740097.2752-NODE-2752-length-16414-cov-16.498197
1173024	ERZ1740097_FASTA_CLST_150	1	sanntis	57879	66020	Other	root:Host-associated:Human:Digestive system:Large intestine:Fecal	ERZ1740097_FASTA	mgnify	ERZ1740097.404-NODE-404-length-66020-cov-11.006837
1173025	ERZ1740097_FASTA_CLST_151	0	sanntis	88871	119271	Saccharide	root:Host-associated:Human:Digestive system:Large intestine:Fecal	ERZ1740097_FASTA	mgnify	ERZ1740097.78-NODE-78-length-136119-cov-6.173867
1173029	ERZ1740097_FASTA_CLST_155	10	sanntis	1	21084	Saccharide	root:Host-associated:Human:Digestive system:Large intestine:Fecal	ERZ1740097_FASTA	mgnify	ERZ1740097.2075-NODE-2075-length-21928-cov-4.394779
1173030	ERZ1740097_FASTA_CLST_156	11	sanntis	151	61598	Saccharide	root:Host-associated:Human:Digestive system:Large intestine:Fecal	ERZ1740097_FASTA	mgnify	ERZ1740097.456-NODE-456-length-61600-cov-14.108750
1173031	ERZ1740097_FASTA_CLST_157	11	sanntis	25	3434	Polyketide	root:Host-associated:Human:Digestive system:Large intestine:Fecal	ERZ1740097_FASTA	mgnify	ERZ1740097.11147-NODE-11147-length-3435-cov-2.766272
1173033	ERZ1740097_FASTA_CLST_159	10	sanntis	288	10405	Other	root:Host-associated:Human:Digestive system:Large intestine:Fecal	ERZ1740097_FASTA	mgnify	ERZ1740097.2877-NODE-2877-length-15713-cov-10.528867
1173034	ERZ1740097_FASTA_CLST_160	10	sanntis	2	16105	Other	root:Host-associated:Human:Digestive system:Large intestine:Fecal	ERZ1740097_FASTA	mgnify	ERZ1740097.275-NODE-275-length-80872-cov-13.746538
1173035	ERZ1740097_FASTA_CLST_161	11	sanntis	2	2376	RiPP	root:Host-associated:Human:Digestive system:Large intestine:Fecal	ERZ1740097_FASTA	mgnify	ERZ1740097.11673-NODE-11673-length-3263-cov-2.669576
1173037	ERZ1740097_FASTA_CLST_163	11	sanntis	3	3206	NRP	root:Host-associated:Human:Digestive system:Large intestine:Fecal	ERZ1740097_FASTA	mgnify	ERZ1740097.11852-NODE-11852-length-3208-cov-1.991754
1173040	ERZ1740097_FASTA_CLST_166	0	sanntis	25369	48222	Saccharide	root:Host-associated:Human:Digestive system:Large intestine:Fecal	ERZ1740097_FASTA	mgnify	ERZ1740097.83-NODE-83-length-133649-cov-5.359851
1173041	ERZ1740097_FASTA_CLST_167	10	sanntis	55	5663	RiPP	root:Host-associated:Human:Digestive system:Large intestine:Fecal	ERZ1740097_FASTA	mgnify	ERZ1740097.5531-NODE-5531-length-7627-cov-5.849313
1173043	ERZ1740097_FASTA_CLST_169	11	sanntis	1	20064	Saccharide	root:Host-associated:Human:Digestive system:Large intestine:Fecal	ERZ1740097_FASTA	mgnify	ERZ1740097.2264-NODE-2264-length-20066-cov-3.634351
1173045	ERZ1740097_FASTA_CLST_171	0	sanntis	113498	140355	Saccharide	root:Host-associated:Human:Digestive system:Large intestine:Fecal	ERZ1740097_FASTA	mgnify	ERZ1740097.51-NODE-51-length-157989-cov-21.799619
1173046	ERZ1740097_FASTA_CLST_172	0	sanntis	95594	101510	Polyketide	root:Host-associated:Human:Digestive system:Large intestine:Fecal	ERZ1740097_FASTA	mgnify	ERZ1740097.8-NODE-8-length-295085-cov-18.699532
1173048	ERZ1740097_FASTA_CLST_174	10	sanntis	2	23934	Saccharide	root:Host-associated:Human:Digestive system:Large intestine:Fecal	ERZ1740097_FASTA	mgnify	ERZ1740097.1278-NODE-1278-length-32452-cov-4.603111
1173049	ERZ1740097_FASTA_CLST_175	10	sanntis	202	4659	RiPP	root:Host-associated:Human:Digestive system:Large intestine:Fecal	ERZ1740097_FASTA	mgnify	ERZ1740097.7215-NODE-7215-length-5601-cov-3.099531
1173050	ERZ1740097_FASTA_CLST_176	10	sanntis	697	6295	RiPP	root:Host-associated:Human:Digestive system:Large intestine:Fecal	ERZ1740097_FASTA	mgnify	ERZ1740097.3465-NODE-3465-length-13006-cov-3.448151
1173052	ERZ1740097_FASTA_CLST_178	10	sanntis	596	11281	RiPP	root:Host-associated:Human:Digestive system:Large intestine:Fecal	ERZ1740097_FASTA	mgnify	ERZ1740097.874-NODE-874-length-41752-cov-16.451591
1173053	ERZ1740097_FASTA_CLST_179	11	sanntis	3	3862	RiPP	root:Host-associated:Human:Digestive system:Large intestine:Fecal	ERZ1740097_FASTA	mgnify	ERZ1740097.10019-NODE-10019-length-3863-cov-2.237920
1173054	ERZ1740097_FASTA_CLST_180	10	sanntis	2	7507	Saccharide	root:Host-associated:Human:Digestive system:Large intestine:Fecal	ERZ1740097_FASTA	mgnify	ERZ1740097.5417-NODE-5417-length-7840-cov-4.264226
1173055	ERZ1740097_FASTA_CLST_181	10	sanntis	52	3547	RiPP	root:Host-associated:Human:Digestive system:Large intestine:Fecal	ERZ1740097_FASTA	mgnify	ERZ1740097.6740-NODE-6740-length-6085-cov-2.615920
1173057	ERZ1740097_FASTA_CLST_183	0	sanntis	3803	19292	RiPP	root:Host-associated:Human:Digestive system:Large intestine:Fecal	ERZ1740097_FASTA	mgnify	ERZ1740097.687-NODE-687-length-48933-cov-6.467695
1173059	ERZ1740097_FASTA_CLST_185	0	sanntis	3095	12725	NRP	root:Host-associated:Human:Digestive system:Large intestine:Fecal	ERZ1740097_FASTA	mgnify	ERZ1740097.2241-NODE-2241-length-20291-cov-14.560733
1173060	ERZ1740097_FASTA_CLST_186	10	sanntis	89	5421	RiPP	root:Host-associated:Human:Digestive system:Large intestine:Fecal	ERZ1740097_FASTA	mgnify	ERZ1740097.5733-NODE-5733-length-7331-cov-4.081226
1173062	ERZ1740097_FASTA_CLST_188	0	sanntis	38195	55615	RiPP	root:Host-associated:Human:Digestive system:Large intestine:Fecal	ERZ1740097_FASTA	mgnify	ERZ1740097.564-NODE-564-length-56048-cov-19.851464
1173063	ERZ1740097_FASTA_CLST_189	10	sanntis	58	11755	Other	root:Host-associated:Human:Digestive system:Large intestine:Fecal	ERZ1740097_FASTA	mgnify	ERZ1740097.3522-NODE-3522-length-12763-cov-5.217816
1173064	ERZ1740097_FASTA_CLST_190	0	sanntis	71416	81200	NRP	root:Host-associated:Human:Digestive system:Large intestine:Fecal	ERZ1740097_FASTA	mgnify	ERZ1740097.199-NODE-199-length-91531-cov-22.224266
1173065	ERZ1740097_FASTA_CLST_191	1	sanntis	4428	5221	Saccharide	root:Host-associated:Human:Digestive system:Large intestine:Fecal	ERZ1740097_FASTA	mgnify	ERZ1740097.7672-NODE-7672-length-5223-cov-2.864938
1173066	ERZ1740097_FASTA_CLST_192	0	sanntis	219417	233598	Saccharide	root:Host-associated:Human:Digestive system:Large intestine:Fecal	ERZ1740097_FASTA	mgnify	ERZ1740097.14-NODE-14-length-245137-cov-59.195196
1173067	ERZ1740097_FASTA_CLST_193	0	sanntis	16107	46945	Other	root:Host-associated:Human:Digestive system:Large intestine:Fecal	ERZ1740097_FASTA	mgnify	ERZ1740097.435-NODE-435-length-63513-cov-18.261590
1173069	ERZ1740097_FASTA_CLST_195	10	sanntis	273	26447	RiPP	root:Host-associated:Human:Digestive system:Large intestine:Fecal	ERZ1740097_FASTA	mgnify	ERZ1740097.865-NODE-865-length-42088-cov-6.854305
1173072	ERZ1740097_FASTA_CLST_198	10	sanntis	12	13381	RiPP	root:Host-associated:Human:Digestive system:Large intestine:Fecal	ERZ1740097_FASTA	mgnify	ERZ1740097.160-NODE-160-length-104832-cov-12.343272
1173074	ERZ1740097_FASTA_CLST_200	10	sanntis	251	19796	Other	root:Host-associated:Human:Digestive system:Large intestine:Fecal	ERZ1740097_FASTA	mgnify	ERZ1740097.1033-NODE-1033-length-37293-cov-12.843869
1173075	ERZ1740097_FASTA_CLST_201	0	sanntis	83847	89956	Polyketide	root:Host-associated:Human:Digestive system:Large intestine:Fecal	ERZ1740097_FASTA	mgnify	ERZ1740097.108-NODE-108-length-120509-cov-12.348789
1173076	ERZ1740097_FASTA_CLST_202	0	sanntis	44319	56069	Other	root:Host-associated:Human:Digestive system:Large intestine:Fecal	ERZ1740097_FASTA	mgnify	ERZ1740097.63-NODE-63-length-149834-cov-16.552514
1173078	ERZ1740097_FASTA_CLST_204	0	sanntis	22211	35835	RiPP	root:Host-associated:Human:Digestive system:Large intestine:Fecal	ERZ1740097_FASTA	mgnify	ERZ1740097.172-NODE-172-length-101242-cov-10.098264
1173079	ERZ1740097_FASTA_CLST_205	0	sanntis	128422	172432	Saccharide	root:Host-associated:Human:Digestive system:Large intestine:Fecal	ERZ1740097_FASTA	mgnify	ERZ1740097.13-NODE-13-length-248177-cov-10.120328
1173081	ERZ1740097_FASTA_CLST_207	10	sanntis	3	24081	Saccharide	root:Host-associated:Human:Digestive system:Large intestine:Fecal	ERZ1740097_FASTA	mgnify	ERZ1740097.1792-NODE-1792-length-24869-cov-6.250423
1173082	ERZ1740097_FASTA_CLST_208	10	sanntis	208	9390	Polyketide	root:Host-associated:Human:Digestive system:Large intestine:Fecal	ERZ1740097_FASTA	mgnify	ERZ1740097.320-NODE-320-length-74364-cov-29.167517
1173083	ERZ1740097_FASTA_CLST_209	11	sanntis	1	8020	Polyketide	root:Host-associated:Human:Digestive system:Large intestine:Fecal	ERZ1740097_FASTA	mgnify	ERZ1740097.5307-NODE-5307-length-8021-cov-5.546196
1173085	ERZ1740097_FASTA_CLST_211	1	sanntis	10075	42017	Other	root:Host-associated:Human:Digestive system:Large intestine:Fecal	ERZ1740097_FASTA	mgnify	ERZ1740097.866-NODE-866-length-42019-cov-15.007125
1173087	ERZ1740097_FASTA_CLST_213	10	sanntis	2	21159	Other	root:Host-associated:Human:Digestive system:Large intestine:Fecal	ERZ1740097_FASTA	mgnify	ERZ1740097.1975-NODE-1975-length-22836-cov-5.030069
1173089	ERZ1740097_FASTA_CLST_215	0	sanntis	14361	17470	NRP	root:Host-associated:Human:Digestive system:Large intestine:Fecal	ERZ1740097_FASTA	mgnify	ERZ1740097.1451-NODE-1451-length-29190-cov-16.284984
1173091	ERZ1740097_FASTA_CLST_217	11	sanntis	3	7603	Other	root:Host-associated:Human:Digestive system:Large intestine:Fecal	ERZ1740097_FASTA	mgnify	ERZ1740097.5506-NODE-5506-length-7682-cov-4.141864
1173093	ERZ1740097_FASTA_CLST_219	11	sanntis	175	12591	Other	root:Host-associated:Human:Digestive system:Large intestine:Fecal	ERZ1740097_FASTA	mgnify	ERZ1740097.3565-NODE-3565-length-12592-cov-5.807051
1173094	ERZ1740097_FASTA_CLST_220	10	sanntis	3	3304	RiPP	root:Host-associated:Human:Digestive system:Large intestine:Fecal	ERZ1740097_FASTA	mgnify	ERZ1740097.4255-NODE-4255-length-10457-cov-3.148721
1173095	ERZ1740097_FASTA_CLST_221	11	sanntis	1	7926	Saccharide	root:Host-associated:Human:Digestive system:Large intestine:Fecal	ERZ1740097_FASTA	mgnify	ERZ1740097.5366-NODE-5366-length-7928-cov-3.178839
1173096	ERZ1740097_FASTA_CLST_222	10	sanntis	1	4724	RiPP	root:Host-associated:Human:Digestive system:Large intestine:Fecal	ERZ1740097_FASTA	mgnify	ERZ1740097.7600-NODE-7600-length-5287-cov-11.642202
1173098	ERZ1740097_FASTA_CLST_224	0	sanntis	113457	123039	RiPP	root:Host-associated:Human:Digestive system:Large intestine:Fecal	ERZ1740097_FASTA	mgnify	ERZ1740097.45-NODE-45-length-162980-cov-11.784441
1173101	ERZ1740097_FASTA_CLST_227	1	sanntis	37452	46022	Saccharide	root:Host-associated:Human:Digestive system:Large intestine:Fecal	ERZ1740097_FASTA	mgnify	ERZ1740097.761-NODE-761-length-46183-cov-5.669290
1173103	ERZ1740097_FASTA_CLST_229	11	sanntis	231	76484	Saccharide	root:Host-associated:Human:Digestive system:Large intestine:Fecal	ERZ1740097_FASTA	mgnify	ERZ1740097.308-NODE-308-length-76532-cov-5.304667
1173104	ERZ1740097_FASTA_CLST_230	10	sanntis	377	9603	RiPP	root:Host-associated:Human:Digestive system:Large intestine:Fecal	ERZ1740097_FASTA	mgnify	ERZ1740097.3623-NODE-3623-length-12353-cov-6.043259
1173106	ERZ1740097_FASTA_CLST_232	0	sanntis	8320	31778	Other	root:Host-associated:Human:Digestive system:Large intestine:Fecal	ERZ1740097_FASTA	mgnify	ERZ1740097.329-NODE-329-length-73694-cov-17.030636
1173107	ERZ1740097_FASTA_CLST_233	10	sanntis	2	7331	RiPP	root:Host-associated:Human:Digestive system:Large intestine:Fecal	ERZ1740097_FASTA	mgnify	ERZ1740097.4833-NODE-4833-length-8981-cov-20.845059
1173108	ERZ1740097_FASTA_CLST_234	0	sanntis	42088	50129	NRP	root:Host-associated:Human:Digestive system:Large intestine:Fecal	ERZ1740097_FASTA	mgnify	ERZ1740097.158-NODE-158-length-105282-cov-89.643894
1173111	ERZ1740097_FASTA_CLST_237	0	sanntis	2971	12906	Saccharide	root:Host-associated:Human:Digestive system:Large intestine:Fecal	ERZ1740097_FASTA	mgnify	ERZ1740097.3447-NODE-3447-length-13058-cov-5.958394
1173112	ERZ1740097_FASTA_CLST_238	1	sanntis	15984	50613	Saccharide	root:Host-associated:Human:Digestive system:Large intestine:Fecal	ERZ1740097_FASTA	mgnify	ERZ1740097.657-NODE-657-length-50767-cov-5.851810
1173113	ERZ1740097_FASTA_CLST_239	11	sanntis	2	14297	Saccharide	root:Host-associated:Human:Digestive system:Large intestine:Fecal	ERZ1740097_FASTA	mgnify	ERZ1740097.3147-NODE-3147-length-14299-cov-5.898133
1173114	ERZ1740097_FASTA_CLST_240	0	sanntis	67646	74670	RiPP	root:Host-associated:Human:Digestive system:Large intestine:Fecal	ERZ1740097_FASTA	mgnify	ERZ1740097.278-NODE-278-length-80222-cov-5.523619
1173116	ERZ1740097_FASTA_CLST_242	11	sanntis	18	5413	Saccharide	root:Host-associated:Human:Digestive system:Large intestine:Fecal	ERZ1740097_FASTA	mgnify	ERZ1740097.7419-NODE-7419-length-5415-cov-10.449440
1173117	ERZ1740097_FASTA_CLST_243	0	sanntis	67662	72327	Saccharide	root:Host-associated:Human:Digestive system:Large intestine:Fecal	ERZ1740097_FASTA	mgnify	ERZ1740097.288-NODE-288-length-78774-cov-12.614223
1173119	ERZ1740097_FASTA_CLST_245	10	sanntis	3	8777	Saccharide	root:Host-associated:Human:Digestive system:Large intestine:Fecal	ERZ1740097_FASTA	mgnify	ERZ1740097.4392-NODE-4392-length-10034-cov-14.028660
1173122	ERZ1740097_FASTA_CLST_248	0	sanntis	8801	31151	Saccharide	root:Host-associated:Human:Digestive system:Large intestine:Fecal	ERZ1740097_FASTA	mgnify	ERZ1740097.124-NODE-124-length-115760-cov-13.822030
1173124	ERZ1740097_FASTA_CLST_250	10	sanntis	15	5483	RiPP	root:Host-associated:Human:Digestive system:Large intestine:Fecal	ERZ1740097_FASTA	mgnify	ERZ1740097.3632-NODE-3632-length-12323-cov-10.084203
1173125	ERZ1740097_FASTA_CLST_251	10	sanntis	2	6785	Saccharide	root:Host-associated:Human:Digestive system:Large intestine:Fecal	ERZ1740097_FASTA	mgnify	ERZ1740097.5675-NODE-5675-length-7398-cov-3.083208
1173127	ERZ1740097_FASTA_CLST_253	11	sanntis	49	4893	RiPP	root:Host-associated:Human:Digestive system:Large intestine:Fecal	ERZ1740097_FASTA	mgnify	ERZ1740097.8091-NODE-8091-length-4919-cov-69.493215
1173128	ERZ1740097_FASTA_CLST_254	10	sanntis	2	16164	Saccharide	root:Host-associated:Human:Digestive system:Large intestine:Fecal	ERZ1740097_FASTA	mgnify	ERZ1740097.2777-NODE-2777-length-16287-cov-6.604423
1173129	ERZ1740097_FASTA_CLST_255	11	sanntis	1	3117	RiPP	root:Host-associated:Human:Digestive system:Large intestine:Fecal	ERZ1740097_FASTA	mgnify	ERZ1740097.12150-NODE-12150-length-3119-cov-3.141971
1173133	ERZ1740097_FASTA_CLST_259	0	sanntis	7513	18975	NRP	root:Host-associated:Human:Digestive system:Large intestine:Fecal	ERZ1740097_FASTA	mgnify	ERZ1740097.77-NODE-77-length-137036-cov-74.834028
1173135	ERZ1740097_FASTA_CLST_261	10	sanntis	1	6737	RiPP	root:Host-associated:Human:Digestive system:Large intestine:Fecal	ERZ1740097_FASTA	mgnify	ERZ1740097.6001-NODE-6001-length-6964-cov-3.006224
1173136	ERZ1740097_FASTA_CLST_262	11	sanntis	2	3158	RiPP	root:Host-associated:Human:Digestive system:Large intestine:Fecal	ERZ1740097_FASTA	mgnify	ERZ1740097.11792-NODE-11792-length-3228-cov-19.506146
1173138	ERZ1740097_FASTA_CLST_264	0	sanntis	5890	16110	Saccharide	root:Host-associated:Human:Digestive system:Large intestine:Fecal	ERZ1740097_FASTA	mgnify	ERZ1740097.2164-NODE-2164-length-20982-cov-19.857075
1173139	ERZ1740097_FASTA_CLST_265	11	sanntis	3	3541	RiPP	root:Host-associated:Human:Digestive system:Large intestine:Fecal	ERZ1740097_FASTA	mgnify	ERZ1740097.10826-NODE-10826-length-3542-cov-3.347290
1173140	ERZ1740097_FASTA_CLST_266	0	sanntis	113241	127003	Saccharide	root:Host-associated:Human:Digestive system:Large intestine:Fecal	ERZ1740097_FASTA	mgnify	ERZ1740097.92-NODE-92-length-127367-cov-43.574471
1173141	ERZ1740097_FASTA_CLST_267	0	sanntis	55686	89249	Saccharide	root:Host-associated:Human:Digestive system:Large intestine:Fecal	ERZ1740097_FASTA	mgnify	ERZ1740097.212-NODE-212-length-89432-cov-6.231368
1173142	ERZ1740097_FASTA_CLST_268	0	sanntis	15858	23361	Polyketide	root:Host-associated:Human:Digestive system:Large intestine:Fecal	ERZ1740097_FASTA	mgnify	ERZ1740097.1828-NODE-1828-length-24422-cov-6.882833
1173143	ERZ1740097_FASTA_CLST_269	0	sanntis	4926	14078	NRP	root:Host-associated:Human:Digestive system:Large intestine:Fecal	ERZ1740097_FASTA	mgnify	ERZ1740097.237-NODE-237-length-85924-cov-46.990113
1173144	ERZ1740097_FASTA_CLST_270	0	sanntis	21908	29933	NRP	root:Host-associated:Human:Digestive system:Large intestine:Fecal	ERZ1740097_FASTA	mgnify	ERZ1740097.650-NODE-650-length-51083-cov-11.904072
1173146	ERZ1740097_FASTA_CLST_272	10	sanntis	132	5233	NRP	root:Host-associated:Human:Digestive system:Large intestine:Fecal	ERZ1740097_FASTA	mgnify	ERZ1740097.4878-NODE-4878-length-8889-cov-8.895291
1173147	ERZ1740097_FASTA_CLST_273	10	sanntis	1	12762	Other	root:Host-associated:Human:Digestive system:Large intestine:Fecal	ERZ1740097_FASTA	mgnify	ERZ1740097.1789-NODE-1789-length-24882-cov-7.905345
1173150	ERZ1740097_FASTA_CLST_276	10	sanntis	1	8375	Saccharide	root:Host-associated:Human:Digestive system:Large intestine:Fecal	ERZ1740097_FASTA	mgnify	ERZ1740097.290-NODE-290-length-78537-cov-6.276382
1173151	ERZ1740097_FASTA_CLST_277	10	sanntis	446	14519	NRP	root:Host-associated:Human:Digestive system:Large intestine:Fecal	ERZ1740097_FASTA	mgnify	ERZ1740097.1331-NODE-1331-length-31461-cov-12.459689
1173152	ERZ1740097_FASTA_CLST_278	10	sanntis	112	11914	Saccharide	root:Host-associated:Human:Digestive system:Large intestine:Fecal	ERZ1740097_FASTA	mgnify	ERZ1740097.3635-NODE-3635-length-12318-cov-17.625948
1173153	ERZ1740097_FASTA_CLST_279	11	sanntis	2	9409	Other	root:Host-associated:Human:Digestive system:Large intestine:Fecal	ERZ1740097_FASTA	mgnify	ERZ1740097.4621-NODE-4621-length-9462-cov-4.773041
1173154	ERZ1740097_FASTA_CLST_280	0	sanntis	9164	26106	Other	root:Host-associated:Human:Digestive system:Large intestine:Fecal	ERZ1740097_FASTA	mgnify	ERZ1740097.1170-NODE-1170-length-34462-cov-15.801319
1173156	ERZ1740097_FASTA_CLST_282	10	sanntis	26	7520	Polyketide	root:Host-associated:Human:Digestive system:Large intestine:Fecal	ERZ1740097_FASTA	mgnify	ERZ1740097.5408-NODE-5408-length-7855-cov-4.642179
1173158	ERZ1740097_FASTA_CLST_284	0	sanntis	9050	26414	Other	root:Host-associated:Human:Digestive system:Large intestine:Fecal	ERZ1740097_FASTA	mgnify	ERZ1740097.1378-NODE-1378-length-30672-cov-5.149035
1173159	ERZ1740097_FASTA_CLST_285	0	sanntis	30400	53934	RiPP	root:Host-associated:Human:Digestive system:Large intestine:Fecal	ERZ1740097_FASTA	mgnify	ERZ1740097.565-NODE-565-length-55900-cov-5.115445
1173160	ERZ1740097_FASTA_CLST_286	0	sanntis	24910	33899	NRP	root:Host-associated:Human:Digestive system:Large intestine:Fecal	ERZ1740097_FASTA	mgnify	ERZ1740097.637-NODE-637-length-51304-cov-22.277605
1173161	ERZ1740097_FASTA_CLST_287	11	sanntis	2	9306	NRP	root:Host-associated:Human:Digestive system:Large intestine:Fecal	ERZ1740097_FASTA	mgnify	ERZ1740097.4686-NODE-4686-length-9308-cov-2.610072
1173165	ERZ1740097_FASTA_CLST_291	1	sanntis	18725	23241	Polyketide	root:Host-associated:Human:Digestive system:Large intestine:Fecal	ERZ1740097_FASTA	mgnify	ERZ1740097.1936-NODE-1936-length-23242-cov-3.939923
1173167	ERZ1740097_FASTA_CLST_293	1	sanntis	22358	40156	Other	root:Host-associated:Human:Digestive system:Large intestine:Fecal	ERZ1740097_FASTA	mgnify	ERZ1740097.922-NODE-922-length-40157-cov-5.589222
1173168	ERZ1740097_FASTA_CLST_294	11	sanntis	452	11954	Other	root:Host-associated:Human:Digestive system:Large intestine:Fecal	ERZ1740097_FASTA	mgnify	ERZ1740097.3762-NODE-3762-length-11954-cov-3.100765
1173174	ERZ1740097_FASTA_CLST_300	10	sanntis	1	6991	Polyketide	root:Host-associated:Human:Digestive system:Large intestine:Fecal	ERZ1740097_FASTA	mgnify	ERZ1740097.5470-NODE-5470-length-7753-cov-4.174201
1173175	ERZ1740097_FASTA_CLST_301	0	sanntis	17487	23465	NRP	root:Host-associated:Human:Digestive system:Large intestine:Fecal	ERZ1740097_FASTA	mgnify	ERZ1740097.859-NODE-859-length-42340-cov-5.505451
1173176	ERZ1740097_FASTA_CLST_302	0	sanntis	14460	41570	Other	root:Host-associated:Human:Digestive system:Large intestine:Fecal	ERZ1740097_FASTA	mgnify	ERZ1740097.870-NODE-870-length-41937-cov-7.173655
1173180	ERZ1740097_FASTA_CLST_306	0	sanntis	5051	23665	Saccharide	root:Host-associated:Human:Digestive system:Large intestine:Fecal	ERZ1740097_FASTA	mgnify	ERZ1740097.272-NODE-272-length-80994-cov-13.963392
1173181	ERZ1740097_FASTA_CLST_307	0	sanntis	2875	23704	Saccharide	root:Host-associated:Human:Digestive system:Large intestine:Fecal	ERZ1740097_FASTA	mgnify	ERZ1740097.1849-NODE-1849-length-24275-cov-22.549876
1173182	ERZ1740097_FASTA_CLST_308	0	sanntis	26447	64410	Saccharide	root:Host-associated:Human:Digestive system:Large intestine:Fecal	ERZ1740097_FASTA	mgnify	ERZ1740097.72-NODE-72-length-140326-cov-75.138589
1173183	ERZ1740097_FASTA_CLST_309	0	sanntis	72978	81300	Saccharide	root:Host-associated:Human:Digestive system:Large intestine:Fecal	ERZ1740097_FASTA	mgnify	ERZ1740097.268-NODE-268-length-81360-cov-6.039272
1173184	ERZ1740097_FASTA_CLST_310	10	sanntis	3	19687	Saccharide	root:Host-associated:Human:Digestive system:Large intestine:Fecal	ERZ1740097_FASTA	mgnify	ERZ1740097.1385-NODE-1385-length-30544-cov-373.547673
1173185	ERZ1740097_FASTA_CLST_311	1	sanntis	59979	75667	Saccharide	root:Host-associated:Human:Digestive system:Large intestine:Fecal	ERZ1740097_FASTA	mgnify	ERZ1740097.313-NODE-313-length-75668-cov-14.054237
1173186	ERZ1740097_FASTA_CLST_312	0	sanntis	64935	71261	Saccharide	root:Host-associated:Human:Digestive system:Large intestine:Fecal	ERZ1740097_FASTA	mgnify	ERZ1740097.79-NODE-79-length-135820-cov-7.272103
1173188	ERZ1740097_FASTA_CLST_314	0	sanntis	29376	33126	RiPP	root:Host-associated:Human:Digestive system:Large intestine:Fecal	ERZ1740097_FASTA	mgnify	ERZ1740097.1189-NODE-1189-length-34108-cov-4.798843
1173189	ERZ1740097_FASTA_CLST_315	10	sanntis	1	7861	RiPP	root:Host-associated:Human:Digestive system:Large intestine:Fecal	ERZ1740097_FASTA	mgnify	ERZ1740097.4276-NODE-4276-length-10391-cov-13.035410
1173190	ERZ1740097_FASTA_CLST_316	11	sanntis	1	12603	NRP	root:Host-associated:Human:Digestive system:Large intestine:Fecal	ERZ1740097_FASTA	mgnify	ERZ1740097.3550-NODE-3550-length-12641-cov-5.139679
1173192	ERZ1740097_FASTA_CLST_318	10	sanntis	3	4196	RiPP	root:Host-associated:Human:Digestive system:Large intestine:Fecal	ERZ1740097_FASTA	mgnify	ERZ1740097.9164-NODE-9164-length-4276-cov-2.783701
1173193	ERZ1740097_FASTA_CLST_319	11	sanntis	3	4863	RiPP	root:Host-associated:Human:Digestive system:Large intestine:Fecal	ERZ1740097_FASTA	mgnify	ERZ1740097.8163-NODE-8163-length-4864-cov-3.039509
1173194	ERZ1740097_FASTA_CLST_320	1	sanntis	9083	11582	Saccharide	root:Host-associated:Human:Digestive system:Large intestine:Fecal	ERZ1740097_FASTA	mgnify	ERZ1740097.3868-NODE-3868-length-11646-cov-4.933914
1173197	ERZ1740097_FASTA_CLST_323	11	sanntis	2	7485	Other	root:Host-associated:Human:Digestive system:Large intestine:Fecal	ERZ1740097_FASTA	mgnify	ERZ1740097.5602-NODE-5602-length-7487-cov-2.533773
1173199	ERZ1740097_FASTA_CLST_325	1	sanntis	16512	31383	NRP	root:Host-associated:Human:Digestive system:Large intestine:Fecal	ERZ1740097_FASTA	mgnify	ERZ1740097.1339-NODE-1339-length-31384-cov-15.852565
1173202	ERZ1740097_FASTA_CLST_328	0	sanntis	75540	83398	NRP	root:Host-associated:Human:Digestive system:Large intestine:Fecal	ERZ1740097_FASTA	mgnify	ERZ1740097.67-NODE-67-length-146331-cov-8.073259
1173204	ERZ1740097_FASTA_CLST_330	0	sanntis	165028	171546	NRP	root:Host-associated:Human:Digestive system:Large intestine:Fecal	ERZ1740097_FASTA	mgnify	ERZ1740097.24-NODE-24-length-209139-cov-11.419152
1173206	ERZ1740097_FASTA_CLST_332	10	sanntis	1	9844	RiPP	root:Host-associated:Human:Digestive system:Large intestine:Fecal	ERZ1740097_FASTA	mgnify	ERZ1740097.2758-NODE-2758-length-16376-cov-14.656884
1173207	ERZ1740097_FASTA_CLST_333	0	sanntis	5632	12900	RiPP	root:Host-associated:Human:Digestive system:Large intestine:Fecal	ERZ1740097_FASTA	mgnify	ERZ1740097.401-NODE-401-length-66151-cov-97.746460
1173208	ERZ1740097_FASTA_CLST_334	0	sanntis	187396	202938	NRP	root:Host-associated:Human:Digestive system:Large intestine:Fecal	ERZ1740097_FASTA	mgnify	ERZ1740097.7-NODE-7-length-303396-cov-50.058953
1173209	ERZ1740097_FASTA_CLST_335	0	sanntis	228413	232764	Polyketide	root:Host-associated:Human:Digestive system:Large intestine:Fecal	ERZ1740097_FASTA	mgnify	ERZ1740097.7-NODE-7-length-303396-cov-50.058953
1173211	ERZ1740097_FASTA_CLST_337	0	sanntis	10600	16752	RiPP	root:Host-associated:Human:Digestive system:Large intestine:Fecal	ERZ1740097_FASTA	mgnify	ERZ1740097.2621-NODE-2621-length-17374-cov-54.087707
1173212	ERZ1740097_FASTA_CLST_338	0	sanntis	4310	17273	Saccharide	root:Host-associated:Human:Digestive system:Large intestine:Fecal	ERZ1740097_FASTA	mgnify	ERZ1740097.1449-NODE-1449-length-29251-cov-5.184101
1173213	ERZ1740097_FASTA_CLST_339	11	sanntis	3	4985	RiPP	root:Host-associated:Human:Digestive system:Large intestine:Fecal	ERZ1740097_FASTA	mgnify	ERZ1740097.7881-NODE-7881-length-5066-cov-2.992217
1173215	ERZ1740097_FASTA_CLST_341	10	sanntis	3	10061	Saccharide	root:Host-associated:Human:Digestive system:Large intestine:Fecal	ERZ1740097_FASTA	mgnify	ERZ1740097.377-NODE-377-length-68324-cov-9.642766
1173216	ERZ1740097_FASTA_CLST_342	10	sanntis	2	6163	Saccharide	root:Host-associated:Human:Digestive system:Large intestine:Fecal	ERZ1740097_FASTA	mgnify	ERZ1740097.5713-NODE-5713-length-7355-cov-3.879863
1173217	ERZ1740097_FASTA_CLST_343	0	sanntis	460696	476963	Saccharide	root:Host-associated:Human:Digestive system:Large intestine:Fecal	ERZ1740097_FASTA	mgnify	ERZ1740097.2-NODE-2-length-505501-cov-19.987009
1173219	ERZ1740097_FASTA_CLST_345	10	sanntis	3	7290	RiPP	root:Host-associated:Human:Digestive system:Large intestine:Fecal	ERZ1740097_FASTA	mgnify	ERZ1740097.4658-NODE-4658-length-9374-cov-4.966627
1173220	ERZ1740097_FASTA_CLST_346	1	sanntis	15545	21423	NRP	root:Host-associated:Human:Digestive system:Large intestine:Fecal	ERZ1740097_FASTA	mgnify	ERZ1740097.2108-NODE-2108-length-21524-cov-15.150636
1173222	ERZ1740097_FASTA_CLST_348	0	sanntis	76809	96284	Saccharide	root:Host-associated:Human:Digestive system:Large intestine:Fecal	ERZ1740097_FASTA	mgnify	ERZ1740097.53-NODE-53-length-154454-cov-7.193939
1173225	ERZ1740097_FASTA_CLST_351	0	sanntis	3686	9185	RiPP	root:Host-associated:Human:Digestive system:Large intestine:Fecal	ERZ1740097_FASTA	mgnify	ERZ1740097.1794-NODE-1794-length-24854-cov-86.042502
1173227	ERZ1740097_FASTA_CLST_353	0	sanntis	27980	64366	Other	root:Host-associated:Human:Digestive system:Large intestine:Fecal	ERZ1740097_FASTA	mgnify	ERZ1740097.81-NODE-81-length-133911-cov-6.760952
1173232	ERZ1740097_FASTA_CLST_358	11	sanntis	230	4973	RiPP	root:Host-associated:Human:Digestive system:Large intestine:Fecal	ERZ1740097_FASTA	mgnify	ERZ1740097.8011-NODE-8011-length-4973-cov-36.352989
1173235	ERZ1740097_FASTA_CLST_361	0	sanntis	64403	66948	RiPP	root:Host-associated:Human:Digestive system:Large intestine:Fecal	ERZ1740097_FASTA	mgnify	ERZ1740097.102-NODE-102-length-122746-cov-13.229226
1173236	ERZ1740097_FASTA_CLST_362	1	sanntis	104836	122690	Saccharide	root:Host-associated:Human:Digestive system:Large intestine:Fecal	ERZ1740097_FASTA	mgnify	ERZ1740097.102-NODE-102-length-122746-cov-13.229226
1173237	ERZ1740097_FASTA_CLST_363	11	sanntis	18	6187	Other	root:Host-associated:Human:Digestive system:Large intestine:Fecal	ERZ1740097_FASTA	mgnify	ERZ1740097.6637-NODE-6637-length-6187-cov-3.445369
1173239	ERZ1740097_FASTA_CLST_365	1	sanntis	3436	25119	Saccharide	root:Host-associated:Human:Digestive system:Large intestine:Fecal	ERZ1740097_FASTA	mgnify	ERZ1740097.1745-NODE-1745-length-25294-cov-14.285550
1173241	ERZ1740097_FASTA_CLST_367	1	sanntis	14737	40188	RiPP	root:Host-associated:Human:Digestive system:Large intestine:Fecal	ERZ1740097_FASTA	mgnify	ERZ1740097.912-NODE-912-length-40385-cov-5.365262
1173243	ERZ1740097_FASTA_CLST_369	0	sanntis	49268	64690	Polyketide	root:Host-associated:Human:Digestive system:Large intestine:Fecal	ERZ1740097_FASTA	mgnify	ERZ1740097.138-NODE-138-length-112506-cov-13.286925
1173244	ERZ1740097_FASTA_CLST_370	11	sanntis	311	12299	RiPP	root:Host-associated:Human:Digestive system:Large intestine:Fecal	ERZ1740097_FASTA	mgnify	ERZ1740097.3639-NODE-3639-length-12301-cov-5.751102
1173245	ERZ1740097_FASTA_CLST_371	10	sanntis	6	5678	NRP	root:Host-associated:Human:Digestive system:Large intestine:Fecal	ERZ1740097_FASTA	mgnify	ERZ1740097.4887-NODE-4887-length-8871-cov-18.477768
1173246	ERZ1740097_FASTA_CLST_372	11	sanntis	64	30337	Other	root:Host-associated:Human:Digestive system:Large intestine:Fecal	ERZ1740097_FASTA	mgnify	ERZ1740097.1396-NODE-1396-length-30338-cov-6.312816
1173252	ERZ1740098_FASTA_CLST_1	0	sanntis	22362	29532	RiPP	root:Host-associated:Human:Digestive system:Large intestine:Fecal	ERZ1740098_FASTA	mgnify	ERZ1740098.608-NODE-608-length-38864-cov-5.092891
1173255	ERZ1740098_FASTA_CLST_4	0	sanntis	6867	18458	Saccharide	root:Host-associated:Human:Digestive system:Large intestine:Fecal	ERZ1740098_FASTA	mgnify	ERZ1740098.1452-NODE-1452-length-19970-cov-8.890384
1173256	ERZ1740098_FASTA_CLST_5	11	sanntis	1	3086	NRP	root:Host-associated:Human:Digestive system:Large intestine:Fecal	ERZ1740098_FASTA	mgnify	ERZ1740098.10816-NODE-10816-length-3086-cov-2.588585
1173258	ERZ1740098_FASTA_CLST_7	1	sanntis	6751	23886	Saccharide	root:Host-associated:Human:Digestive system:Large intestine:Fecal	ERZ1740098_FASTA	mgnify	ERZ1740098.1167-NODE-1167-length-23886-cov-11.994587
1173259	ERZ1740098_FASTA_CLST_8	1	sanntis	69297	83118	Saccharide	root:Host-associated:Human:Digestive system:Large intestine:Fecal	ERZ1740098_FASTA	mgnify	ERZ1740098.174-NODE-174-length-83290-cov-9.531555
1173261	ERZ1740098_FASTA_CLST_10	11	sanntis	305	2894	RiPP	root:Host-associated:Human:Digestive system:Large intestine:Fecal	ERZ1740098_FASTA	mgnify	ERZ1740098.11013-NODE-11013-length-3029-cov-2.633490
1173262	ERZ1740098_FASTA_CLST_11	1	sanntis	34617	45211	NRP	root:Host-associated:Human:Digestive system:Large intestine:Fecal	ERZ1740098_FASTA	mgnify	ERZ1740098.483-NODE-483-length-45213-cov-5.522167
1173264	ERZ1740098_FASTA_CLST_13	11	sanntis	1	4571	Saccharide	root:Host-associated:Human:Digestive system:Large intestine:Fecal	ERZ1740098_FASTA	mgnify	ERZ1740098.6933-NODE-6933-length-4702-cov-3.512158
1173266	ERZ1740098_FASTA_CLST_15	11	sanntis	3	4304	Other	root:Host-associated:Human:Digestive system:Large intestine:Fecal	ERZ1740098_FASTA	mgnify	ERZ1740098.7591-NODE-7591-length-4305-cov-9.198588
1173268	ERZ1740098_FASTA_CLST_17	10	sanntis	3	11483	RiPP	root:Host-associated:Human:Digestive system:Large intestine:Fecal	ERZ1740098_FASTA	mgnify	ERZ1740098.1768-NODE-1768-length-17091-cov-6.852195
1173270	ERZ1740098_FASTA_CLST_19	0	sanntis	23006	38972	Polyketide	root:Host-associated:Human:Digestive system:Large intestine:Fecal	ERZ1740098_FASTA	mgnify	ERZ1740098.201-NODE-201-length-77473-cov-9.144514
1173272	ERZ1740098_FASTA_CLST_21	10	sanntis	3	7056	RiPP	root:Host-associated:Human:Digestive system:Large intestine:Fecal	ERZ1740098_FASTA	mgnify	ERZ1740098.3801-NODE-3801-length-8408-cov-3.885550
1173274	ERZ1740098_FASTA_CLST_23	0	sanntis	5625	26043	Other	root:Host-associated:Human:Digestive system:Large intestine:Fecal	ERZ1740098_FASTA	mgnify	ERZ1740098.856-NODE-856-length-30836-cov-4.721192
1173275	ERZ1740098_FASTA_CLST_24	10	sanntis	2	9222	RiPP	root:Host-associated:Human:Digestive system:Large intestine:Fecal	ERZ1740098_FASTA	mgnify	ERZ1740098.2737-NODE-2737-length-11593-cov-2.711908
1173278	ERZ1740098_FASTA_CLST_27	11	sanntis	3	22466	Saccharide	root:Host-associated:Human:Digestive system:Large intestine:Fecal	ERZ1740098_FASTA	mgnify	ERZ1740098.1255-NODE-1255-length-22466-cov-4.360448
1173279	ERZ1740098_FASTA_CLST_28	0	sanntis	7873	14304	RiPP	root:Host-associated:Human:Digestive system:Large intestine:Fecal	ERZ1740098_FASTA	mgnify	ERZ1740098.1699-NODE-1699-length-17581-cov-24.977063
1173280	ERZ1740098_FASTA_CLST_29	1	sanntis	103001	108557	Polyketide	root:Host-associated:Human:Digestive system:Large intestine:Fecal	ERZ1740098_FASTA	mgnify	ERZ1740098.96-NODE-96-length-108640-cov-7.582622
1173281	ERZ1740098_FASTA_CLST_30	10	sanntis	129	6123	RiPP	root:Host-associated:Human:Digestive system:Large intestine:Fecal	ERZ1740098_FASTA	mgnify	ERZ1740098.4964-NODE-4964-length-6520-cov-3.327765
1173283	ERZ1740098_FASTA_CLST_32	11	sanntis	2	11873	Saccharide	root:Host-associated:Human:Digestive system:Large intestine:Fecal	ERZ1740098_FASTA	mgnify	ERZ1740098.2671-NODE-2671-length-11892-cov-5.089550
1173284	ERZ1740098_FASTA_CLST_33	1	sanntis	202891	208266	NRP	root:Host-associated:Human:Digestive system:Large intestine:Fecal	ERZ1740098_FASTA	mgnify	ERZ1740098.30-NODE-30-length-208584-cov-13.803068
1173286	ERZ1740098_FASTA_CLST_35	11	sanntis	266	21220	Other	root:Host-associated:Human:Digestive system:Large intestine:Fecal	ERZ1740098_FASTA	mgnify	ERZ1740098.1348-NODE-1348-length-21221-cov-9.337948
1173287	ERZ1740098_FASTA_CLST_36	11	sanntis	1	3007	Polyketide	root:Host-associated:Human:Digestive system:Large intestine:Fecal	ERZ1740098_FASTA	mgnify	ERZ1740098.11086-NODE-11086-length-3009-cov-19.385917
1173288	ERZ1740098_FASTA_CLST_37	0	sanntis	22890	30730	RiPP	root:Host-associated:Human:Digestive system:Large intestine:Fecal	ERZ1740098_FASTA	mgnify	ERZ1740098.847-NODE-847-length-31130-cov-4.557715
1173289	ERZ1740098_FASTA_CLST_38	0	sanntis	30764	76512	Saccharide	root:Host-associated:Human:Digestive system:Large intestine:Fecal	ERZ1740098_FASTA	mgnify	ERZ1740098.118-NODE-118-length-97750-cov-19.561411
1173290	ERZ1740098_FASTA_CLST_39	10	sanntis	2	24897	Other	root:Host-associated:Human:Digestive system:Large intestine:Fecal	ERZ1740098_FASTA	mgnify	ERZ1740098.260-NODE-260-length-66730-cov-19.656108
1173292	ERZ1740098_FASTA_CLST_41	0	sanntis	6852	24907	RiPP	root:Host-associated:Human:Digestive system:Large intestine:Fecal	ERZ1740098_FASTA	mgnify	ERZ1740098.99-NODE-99-length-107675-cov-4.319875
1173293	ERZ1740098_FASTA_CLST_42	10	sanntis	1056	18389	Other	root:Host-associated:Human:Digestive system:Large intestine:Fecal	ERZ1740098_FASTA	mgnify	ERZ1740098.24-NODE-24-length-225333-cov-8.666616
1173294	ERZ1740098_FASTA_CLST_43	1	sanntis	204361	225332	Other	root:Host-associated:Human:Digestive system:Large intestine:Fecal	ERZ1740098_FASTA	mgnify	ERZ1740098.24-NODE-24-length-225333-cov-8.666616
1173295	ERZ1740098_FASTA_CLST_44	0	sanntis	11615	19739	RiPP	root:Host-associated:Human:Digestive system:Large intestine:Fecal	ERZ1740098_FASTA	mgnify	ERZ1740098.974-NODE-974-length-27661-cov-6.388539
1173297	ERZ1740098_FASTA_CLST_46	1	sanntis	4928	25587	NRP	root:Host-associated:Human:Digestive system:Large intestine:Fecal	ERZ1740098_FASTA	mgnify	ERZ1740098.1036-NODE-1036-length-26154-cov-15.978658
1173299	ERZ1740098_FASTA_CLST_48	10	sanntis	2	6786	Other	root:Host-associated:Human:Digestive system:Large intestine:Fecal	ERZ1740098_FASTA	mgnify	ERZ1740098.4602-NODE-4602-length-6992-cov-2.770218
1173300	ERZ1740098_FASTA_CLST_49	0	sanntis	5366	10741	RiPP	root:Host-associated:Human:Digestive system:Large intestine:Fecal	ERZ1740098_FASTA	mgnify	ERZ1740098.2209-NODE-2209-length-14086-cov-21.615138
1173301	ERZ1740098_FASTA_CLST_50	10	sanntis	3	13564	RiPP	root:Host-associated:Human:Digestive system:Large intestine:Fecal	ERZ1740098_FASTA	mgnify	ERZ1740098.1563-NODE-1563-length-18691-cov-10.240395
1173303	ERZ1740098_FASTA_CLST_52	0	sanntis	52974	60621	RiPP	root:Host-associated:Human:Digestive system:Large intestine:Fecal	ERZ1740098_FASTA	mgnify	ERZ1740098.292-NODE-292-length-62055-cov-7.869129
1173304	ERZ1740098_FASTA_CLST_53	0	sanntis	14059	22380	Saccharide	root:Host-associated:Human:Digestive system:Large intestine:Fecal	ERZ1740098_FASTA	mgnify	ERZ1740098.653-NODE-653-length-37319-cov-7.747907
1173306	ERZ1740098_FASTA_CLST_55	11	sanntis	2	6328	Saccharide	root:Host-associated:Human:Digestive system:Large intestine:Fecal	ERZ1740098_FASTA	mgnify	ERZ1740098.5113-NODE-5113-length-6329-cov-2.545266
1173308	ERZ1740098_FASTA_CLST_57	10	sanntis	3	3358	RiPP	root:Host-associated:Human:Digestive system:Large intestine:Fecal	ERZ1740098_FASTA	mgnify	ERZ1740098.8541-NODE-8541-length-3848-cov-1.378856
1173311	ERZ1740098_FASTA_CLST_60	10	sanntis	141	13569	RiPP	root:Host-associated:Human:Digestive system:Large intestine:Fecal	ERZ1740098_FASTA	mgnify	ERZ1740098.2008-NODE-2008-length-15244-cov-5.007571
1173312	ERZ1740098_FASTA_CLST_61	0	sanntis	11816	35373	Polyketide|Saccharide	root:Host-associated:Human:Digestive system:Large intestine:Fecal	ERZ1740098_FASTA	mgnify	ERZ1740098.685-NODE-685-length-36141-cov-4.447071
1173313	ERZ1740098_FASTA_CLST_62	1	sanntis	23557	36721	Saccharide	root:Host-associated:Human:Digestive system:Large intestine:Fecal	ERZ1740098_FASTA	mgnify	ERZ1740098.662-NODE-662-length-36933-cov-3.389663
1173314	ERZ1740098_FASTA_CLST_63	0	sanntis	135018	139961	NRP	root:Host-associated:Human:Digestive system:Large intestine:Fecal	ERZ1740098_FASTA	mgnify	ERZ1740098.37-NODE-37-length-197326-cov-7.427873
1173316	ERZ1740098_FASTA_CLST_65	0	sanntis	50209	69060	Saccharide	root:Host-associated:Human:Digestive system:Large intestine:Fecal	ERZ1740098_FASTA	mgnify	ERZ1740098.39-NODE-39-length-190085-cov-6.123744
1173317	ERZ1740098_FASTA_CLST_66	1	sanntis	182589	190085	NRP	root:Host-associated:Human:Digestive system:Large intestine:Fecal	ERZ1740098_FASTA	mgnify	ERZ1740098.39-NODE-39-length-190085-cov-6.123744
1173318	ERZ1740098_FASTA_CLST_67	10	sanntis	303	14659	Saccharide	root:Host-associated:Human:Digestive system:Large intestine:Fecal	ERZ1740098_FASTA	mgnify	ERZ1740098.1411-NODE-1411-length-20565-cov-10.800585
1173319	ERZ1740098_FASTA_CLST_68	10	sanntis	155	13812	Other	root:Host-associated:Human:Digestive system:Large intestine:Fecal	ERZ1740098_FASTA	mgnify	ERZ1740098.2244-NODE-2244-length-13916-cov-6.810115
1173320	ERZ1740098_FASTA_CLST_69	11	sanntis	2	23651	Saccharide	root:Host-associated:Human:Digestive system:Large intestine:Fecal	ERZ1740098_FASTA	mgnify	ERZ1740098.1185-NODE-1185-length-23653-cov-2.934910
1173321	ERZ1740098_FASTA_CLST_70	0	sanntis	29179	57974	Saccharide	root:Host-associated:Human:Digestive system:Large intestine:Fecal	ERZ1740098_FASTA	mgnify	ERZ1740098.60-NODE-60-length-149671-cov-9.346353
1173322	ERZ1740098_FASTA_CLST_71	10	sanntis	1	3710	Polyketide	root:Host-associated:Human:Digestive system:Large intestine:Fecal	ERZ1740098_FASTA	mgnify	ERZ1740098.6898-NODE-6898-length-4720-cov-1.693891
1173323	ERZ1740098_FASTA_CLST_72	11	sanntis	3	3210	RiPP	root:Host-associated:Human:Digestive system:Large intestine:Fecal	ERZ1740098_FASTA	mgnify	ERZ1740098.8673-NODE-8673-length-3794-cov-3.624766
1173327	ERZ1740098_FASTA_CLST_76	10	sanntis	3	13036	Saccharide	root:Host-associated:Human:Digestive system:Large intestine:Fecal	ERZ1740098_FASTA	mgnify	ERZ1740098.230-NODE-230-length-72078-cov-3.877928
1173331	ERZ1740098_FASTA_CLST_80	11	sanntis	1	4993	Polyketide	root:Host-associated:Human:Digestive system:Large intestine:Fecal	ERZ1740098_FASTA	mgnify	ERZ1740098.6515-NODE-6515-length-4995-cov-3.828947
1173333	ERZ1740098_FASTA_CLST_82	0	sanntis	50842	72422	Saccharide	root:Host-associated:Human:Digestive system:Large intestine:Fecal	ERZ1740098_FASTA	mgnify	ERZ1740098.185-NODE-185-length-81401-cov-8.130135
1173334	ERZ1740098_FASTA_CLST_83	10	sanntis	319	3037	RiPP	root:Host-associated:Human:Digestive system:Large intestine:Fecal	ERZ1740098_FASTA	mgnify	ERZ1740098.5870-NODE-5870-length-5511-cov-2.545455
1173335	ERZ1740098_FASTA_CLST_84	0	sanntis	28597	43630	Other	root:Host-associated:Human:Digestive system:Large intestine:Fecal	ERZ1740098_FASTA	mgnify	ERZ1740098.135-NODE-135-length-92828-cov-11.951387
1173336	ERZ1740098_FASTA_CLST_85	0	sanntis	46867	56061	NRP	root:Host-associated:Human:Digestive system:Large intestine:Fecal	ERZ1740098_FASTA	mgnify	ERZ1740098.112-NODE-112-length-100185-cov-4.062339
1173337	ERZ1740098_FASTA_CLST_86	0	sanntis	222141	241481	Other	root:Host-associated:Human:Digestive system:Large intestine:Fecal	ERZ1740098_FASTA	mgnify	ERZ1740098.2-NODE-2-length-486702-cov-6.541323
1173338	ERZ1740098_FASTA_CLST_87	10	sanntis	58	9721	Saccharide	root:Host-associated:Human:Digestive system:Large intestine:Fecal	ERZ1740098_FASTA	mgnify	ERZ1740098.2408-NODE-2408-length-13043-cov-9.788882
1173339	ERZ1740098_FASTA_CLST_88	0	sanntis	48519	53008	RiPP	root:Host-associated:Human:Digestive system:Large intestine:Fecal	ERZ1740098_FASTA	mgnify	ERZ1740098.245-NODE-245-length-69103-cov-9.133501
1173342	ERZ1740098_FASTA_CLST_91	10	sanntis	322	6141	RiPP	root:Host-associated:Human:Digestive system:Large intestine:Fecal	ERZ1740098_FASTA	mgnify	ERZ1740098.4085-NODE-4085-length-7831-cov-4.572274
1173343	ERZ1740098_FASTA_CLST_92	0	sanntis	12396	20681	NRP	root:Host-associated:Human:Digestive system:Large intestine:Fecal	ERZ1740098_FASTA	mgnify	ERZ1740098.818-NODE-818-length-31808-cov-3.947816
1173344	ERZ1740098_FASTA_CLST_93	0	sanntis	166640	173838	RiPP	root:Host-associated:Human:Digestive system:Large intestine:Fecal	ERZ1740098_FASTA	mgnify	ERZ1740098.31-NODE-31-length-207783-cov-9.596415
1173345	ERZ1740098_FASTA_CLST_94	0	sanntis	5950	21484	Saccharide	root:Host-associated:Human:Digestive system:Large intestine:Fecal	ERZ1740098_FASTA	mgnify	ERZ1740098.319-NODE-319-length-58611-cov-7.318925
1173347	ERZ1740098_FASTA_CLST_96	0	sanntis	304439	310148	RiPP	root:Host-associated:Human:Digestive system:Large intestine:Fecal	ERZ1740098_FASTA	mgnify	ERZ1740098.3-NODE-3-length-456254-cov-12.346248
1173348	ERZ1740098_FASTA_CLST_97	0	sanntis	394412	402061	NRP	root:Host-associated:Human:Digestive system:Large intestine:Fecal	ERZ1740098_FASTA	mgnify	ERZ1740098.3-NODE-3-length-456254-cov-12.346248
1173349	ERZ1740098_FASTA_CLST_98	0	sanntis	429635	440523	Polyketide|Saccharide	root:Host-associated:Human:Digestive system:Large intestine:Fecal	ERZ1740098_FASTA	mgnify	ERZ1740098.3-NODE-3-length-456254-cov-12.346248
1173350	ERZ1740098_FASTA_CLST_99	10	sanntis	493	31919	Saccharide	root:Host-associated:Human:Digestive system:Large intestine:Fecal	ERZ1740098_FASTA	mgnify	ERZ1740098.116-NODE-116-length-97838-cov-4.409570
1173351	ERZ1740098_FASTA_CLST_100	11	sanntis	1	4212	Saccharide	root:Host-associated:Human:Digestive system:Large intestine:Fecal	ERZ1740098_FASTA	mgnify	ERZ1740098.7782-NODE-7782-length-4214-cov-2.769897
1173352	ERZ1740098_FASTA_CLST_101	11	sanntis	3	35301	Saccharide	root:Host-associated:Human:Digestive system:Large intestine:Fecal	ERZ1740098_FASTA	mgnify	ERZ1740098.708-NODE-708-length-35302-cov-4.737878
1173353	ERZ1740098_FASTA_CLST_102	11	sanntis	67	3199	Other	root:Host-associated:Human:Digestive system:Large intestine:Fecal	ERZ1740098_FASTA	mgnify	ERZ1740098.10418-NODE-10418-length-3199-cov-2.413486
1173354	ERZ1740098_FASTA_CLST_103	10	sanntis	637	6405	NRP	root:Host-associated:Human:Digestive system:Large intestine:Fecal	ERZ1740098_FASTA	mgnify	ERZ1740098.4802-NODE-4802-length-6708-cov-4.754998
1173356	ERZ1740098_FASTA_CLST_105	11	sanntis	6	3013	NRP	root:Host-associated:Human:Digestive system:Large intestine:Fecal	ERZ1740098_FASTA	mgnify	ERZ1740098.10944-NODE-10944-length-3049-cov-26.816633
1173357	ERZ1740098_FASTA_CLST_106	0	sanntis	5117	26378	Other	root:Host-associated:Human:Digestive system:Large intestine:Fecal	ERZ1740098_FASTA	mgnify	ERZ1740098.231-NODE-231-length-72039-cov-6.038884
1173360	ERZ1740098_FASTA_CLST_109	10	sanntis	3	7885	Saccharide	root:Host-associated:Human:Digestive system:Large intestine:Fecal	ERZ1740098_FASTA	mgnify	ERZ1740098.3124-NODE-3124-length-10287-cov-3.211298
1173362	ERZ1740098_FASTA_CLST_111	11	sanntis	3	10499	Saccharide	root:Host-associated:Human:Digestive system:Large intestine:Fecal	ERZ1740098_FASTA	mgnify	ERZ1740098.3030-NODE-3030-length-10546-cov-9.336955
1173363	ERZ1740098_FASTA_CLST_112	1	sanntis	4284	9004	RiPP	root:Host-associated:Human:Digestive system:Large intestine:Fecal	ERZ1740098_FASTA	mgnify	ERZ1740098.3558-NODE-3558-length-9006-cov-2.322087
1173365	ERZ1740098_FASTA_CLST_114	1	sanntis	6788	11044	NRP	root:Host-associated:Human:Digestive system:Large intestine:Fecal	ERZ1740098_FASTA	mgnify	ERZ1740098.2881-NODE-2881-length-11046-cov-2.796197
1173367	ERZ1740098_FASTA_CLST_116	0	sanntis	14537	55993	RiPP	root:Host-associated:Human:Digestive system:Large intestine:Fecal	ERZ1740098_FASTA	mgnify	ERZ1740098.322-NODE-322-length-57763-cov-4.994316
1173368	ERZ1740098_FASTA_CLST_117	11	sanntis	2	5853	NRP	root:Host-associated:Human:Digestive system:Large intestine:Fecal	ERZ1740098_FASTA	mgnify	ERZ1740098.5534-NODE-5534-length-5854-cov-2.412830
1173370	ERZ1740098_FASTA_CLST_119	11	sanntis	1	5085	Saccharide	root:Host-associated:Human:Digestive system:Large intestine:Fecal	ERZ1740098_FASTA	mgnify	ERZ1740098.6346-NODE-6346-length-5110-cov-21.390900
1173373	ERZ1740098_FASTA_CLST_122	10	sanntis	2	24953	Saccharide	root:Host-associated:Human:Digestive system:Large intestine:Fecal	ERZ1740098_FASTA	mgnify	ERZ1740098.407-NODE-407-length-50747-cov-9.490452
1173374	ERZ1740098_FASTA_CLST_123	11	sanntis	534	6830	RiPP	root:Host-associated:Human:Digestive system:Large intestine:Fecal	ERZ1740098_FASTA	mgnify	ERZ1740098.4628-NODE-4628-length-6953-cov-12.186286
1173375	ERZ1740098_FASTA_CLST_124	11	sanntis	3	4891	RiPP	root:Host-associated:Human:Digestive system:Large intestine:Fecal	ERZ1740098_FASTA	mgnify	ERZ1740098.6479-NODE-6479-length-5014-cov-2.458762
1173376	ERZ1740098_FASTA_CLST_125	11	sanntis	2	5525	RiPP	root:Host-associated:Human:Digestive system:Large intestine:Fecal	ERZ1740098_FASTA	mgnify	ERZ1740098.5852-NODE-5852-length-5525-cov-2.196709
1173379	ERZ1740098_FASTA_CLST_128	11	sanntis	505	5059	Saccharide	root:Host-associated:Human:Digestive system:Large intestine:Fecal	ERZ1740098_FASTA	mgnify	ERZ1740098.6319-NODE-6319-length-5133-cov-4.673297
1173380	ERZ1740098_FASTA_CLST_129	0	sanntis	29623	39456	Saccharide	root:Host-associated:Human:Digestive system:Large intestine:Fecal	ERZ1740098_FASTA	mgnify	ERZ1740098.307-NODE-307-length-60824-cov-4.738699
1173382	ERZ1740098_FASTA_CLST_131	0	sanntis	21314	35612	Saccharide	root:Host-associated:Human:Digestive system:Large intestine:Fecal	ERZ1740098_FASTA	mgnify	ERZ1740098.560-NODE-560-length-41243-cov-16.952875
1173384	ERZ1740098_FASTA_CLST_133	11	sanntis	1	6732	NRP	root:Host-associated:Human:Digestive system:Large intestine:Fecal	ERZ1740098_FASTA	mgnify	ERZ1740098.4782-NODE-4782-length-6742-cov-6.024974
1173387	ERZ1740098_FASTA_CLST_136	11	sanntis	133	3259	RiPP	root:Host-associated:Human:Digestive system:Large intestine:Fecal	ERZ1740098_FASTA	mgnify	ERZ1740098.10192-NODE-10192-length-3260-cov-18.771919
1173389	ERZ1740098_FASTA_CLST_138	11	sanntis	3	11088	Saccharide	root:Host-associated:Human:Digestive system:Large intestine:Fecal	ERZ1740098_FASTA	mgnify	ERZ1740098.2867-NODE-2867-length-11089-cov-4.318833
1173391	ERZ1740098_FASTA_CLST_140	0	sanntis	164677	195036	Other	root:Host-associated:Human:Digestive system:Large intestine:Fecal	ERZ1740098_FASTA	mgnify	ERZ1740098.29-NODE-29-length-209392-cov-9.204460
1173395	ERZ1740098_FASTA_CLST_144	10	sanntis	1	3203	RiPP	root:Host-associated:Human:Digestive system:Large intestine:Fecal	ERZ1740098_FASTA	mgnify	ERZ1740098.9159-NODE-9159-length-3608-cov-2.349845
1173396	ERZ1740098_FASTA_CLST_145	10	sanntis	2	2128	RiPP	root:Host-associated:Human:Digestive system:Large intestine:Fecal	ERZ1740098_FASTA	mgnify	ERZ1740098.10327-NODE-10327-length-3220-cov-1.844234
1173398	ERZ1740098_FASTA_CLST_147	11	sanntis	433	7095	Saccharide	root:Host-associated:Human:Digestive system:Large intestine:Fecal	ERZ1740098_FASTA	mgnify	ERZ1740098.4525-NODE-4525-length-7095-cov-8.644886
1173400	ERZ1740098_FASTA_CLST_149	10	sanntis	3	4855	RiPP	root:Host-associated:Human:Digestive system:Large intestine:Fecal	ERZ1740098_FASTA	mgnify	ERZ1740098.5693-NODE-5693-length-5670-cov-6.873197
1173402	ERZ1740098_FASTA_CLST_151	10	sanntis	2	8974	RiPP	root:Host-associated:Human:Digestive system:Large intestine:Fecal	ERZ1740098_FASTA	mgnify	ERZ1740098.2891-NODE-2891-length-10998-cov-2.692680
1173405	ERZ1740098_FASTA_CLST_154	11	sanntis	3	14320	Other	root:Host-associated:Human:Digestive system:Large intestine:Fecal	ERZ1740098_FASTA	mgnify	ERZ1740098.2162-NODE-2162-length-14321-cov-9.734474
1173406	ERZ1740098_FASTA_CLST_155	0	sanntis	14084	31825	RiPP	root:Host-associated:Human:Digestive system:Large intestine:Fecal	ERZ1740098_FASTA	mgnify	ERZ1740098.114-NODE-114-length-98702-cov-48.671394
1173407	ERZ1740098_FASTA_CLST_156	0	sanntis	39662	64645	NRP	root:Host-associated:Human:Digestive system:Large intestine:Fecal	ERZ1740098_FASTA	mgnify	ERZ1740098.114-NODE-114-length-98702-cov-48.671394
1173409	ERZ1740098_FASTA_CLST_158	11	sanntis	1	4224	RiPP	root:Host-associated:Human:Digestive system:Large intestine:Fecal	ERZ1740098_FASTA	mgnify	ERZ1740098.7756-NODE-7756-length-4226-cov-89.643251
1173412	ERZ1740098_FASTA_CLST_161	0	sanntis	6439	25602	Saccharide	root:Host-associated:Human:Digestive system:Large intestine:Fecal	ERZ1740098_FASTA	mgnify	ERZ1740098.630-NODE-630-length-37983-cov-11.124763
1173413	ERZ1740098_FASTA_CLST_162	10	sanntis	208	4075	RiPP	root:Host-associated:Human:Digestive system:Large intestine:Fecal	ERZ1740098_FASTA	mgnify	ERZ1740098.4293-NODE-4293-length-7501-cov-1.906930
1173417	ERZ1740098_FASTA_CLST_166	11	sanntis	190	3435	Polyketide	root:Host-associated:Human:Digestive system:Large intestine:Fecal	ERZ1740098_FASTA	mgnify	ERZ1740098.9649-NODE-9649-length-3436-cov-1.950606
1173419	ERZ1740098_FASTA_CLST_168	0	sanntis	31315	47291	Saccharide	root:Host-associated:Human:Digestive system:Large intestine:Fecal	ERZ1740098_FASTA	mgnify	ERZ1740098.418-NODE-418-length-49634-cov-5.246132
1173420	ERZ1740098_FASTA_CLST_169	0	sanntis	25515	33099	NRP	root:Host-associated:Human:Digestive system:Large intestine:Fecal	ERZ1740098_FASTA	mgnify	ERZ1740098.98-NODE-98-length-107701-cov-14.640349
1173423	ERZ1740098_FASTA_CLST_172	10	sanntis	85	7509	NRP|Polyketide	root:Host-associated:Human:Digestive system:Large intestine:Fecal	ERZ1740098_FASTA	mgnify	ERZ1740098.706-NODE-706-length-35339-cov-5.636067
1173424	ERZ1740098_FASTA_CLST_173	0	sanntis	69119	73959	Polyketide	root:Host-associated:Human:Digestive system:Large intestine:Fecal	ERZ1740098_FASTA	mgnify	ERZ1740098.140-NODE-140-length-92082-cov-8.532203
1173426	ERZ1740098_FASTA_CLST_175	0	sanntis	12985	26098	Saccharide	root:Host-associated:Human:Digestive system:Large intestine:Fecal	ERZ1740098_FASTA	mgnify	ERZ1740098.264-NODE-264-length-66469-cov-4.227226
1173427	ERZ1740098_FASTA_CLST_176	0	sanntis	47584	78428	Other	root:Host-associated:Human:Digestive system:Large intestine:Fecal	ERZ1740098_FASTA	mgnify	ERZ1740098.64-NODE-64-length-143732-cov-23.459016
1173429	ERZ1740098_FASTA_CLST_178	0	sanntis	9414	34261	Saccharide	root:Host-associated:Human:Digestive system:Large intestine:Fecal	ERZ1740098_FASTA	mgnify	ERZ1740098.627-NODE-627-length-38089-cov-24.993453
1173430	ERZ1740098_FASTA_CLST_179	0	sanntis	67153	68912	NRP	root:Host-associated:Human:Digestive system:Large intestine:Fecal	ERZ1740098_FASTA	mgnify	ERZ1740098.5-NODE-5-length-384686-cov-8.344582
1173432	ERZ1740098_FASTA_CLST_181	0	sanntis	30037	46339	Saccharide	root:Host-associated:Human:Digestive system:Large intestine:Fecal	ERZ1740098_FASTA	mgnify	ERZ1740098.326-NODE-326-length-57455-cov-5.057160
1173435	ERZ1740098_FASTA_CLST_184	11	sanntis	2	5186	RiPP	root:Host-associated:Human:Digestive system:Large intestine:Fecal	ERZ1740098_FASTA	mgnify	ERZ1740098.6246-NODE-6246-length-5187-cov-1.840413
1173437	ERZ1740098_FASTA_CLST_186	1	sanntis	137460	154810	Saccharide	root:Host-associated:Human:Digestive system:Large intestine:Fecal	ERZ1740098_FASTA	mgnify	ERZ1740098.51-NODE-51-length-155554-cov-8.889183
1173438	ERZ1740098_FASTA_CLST_187	11	sanntis	260	20796	Other	root:Host-associated:Human:Digestive system:Large intestine:Fecal	ERZ1740098_FASTA	mgnify	ERZ1740098.1384-NODE-1384-length-20798-cov-7.264619
1173440	ERZ1740098_FASTA_CLST_189	0	sanntis	14171	34832	Saccharide	root:Host-associated:Human:Digestive system:Large intestine:Fecal	ERZ1740098_FASTA	mgnify	ERZ1740098.599-NODE-599-length-39168-cov-12.059085
1173442	ERZ1740098_FASTA_CLST_191	0	sanntis	3794	18009	Saccharide	root:Host-associated:Human:Digestive system:Large intestine:Fecal	ERZ1740098_FASTA	mgnify	ERZ1740098.1635-NODE-1635-length-18196-cov-2.823163
1173443	ERZ1740098_FASTA_CLST_192	0	sanntis	24100	43807	Saccharide	root:Host-associated:Human:Digestive system:Large intestine:Fecal	ERZ1740098_FASTA	mgnify	ERZ1740098.26-NODE-26-length-223285-cov-9.350267
1173445	ERZ1740098_FASTA_CLST_194	0	sanntis	7549	10626	RiPP	root:Host-associated:Human:Digestive system:Large intestine:Fecal	ERZ1740098_FASTA	mgnify	ERZ1740098.1257-NODE-1257-length-22445-cov-9.028941
1173447	ERZ1740098_FASTA_CLST_196	1	sanntis	6333	15585	Saccharide	root:Host-associated:Human:Digestive system:Large intestine:Fecal	ERZ1740098_FASTA	mgnify	ERZ1740098.1951-NODE-1951-length-15586-cov-4.117378
1173449	ERZ1740098_FASTA_CLST_198	1	sanntis	30903	41221	Saccharide	root:Host-associated:Human:Digestive system:Large intestine:Fecal	ERZ1740098_FASTA	mgnify	ERZ1740098.556-NODE-556-length-41426-cov-3.924996
1173450	ERZ1740098_FASTA_CLST_199	0	sanntis	5653	21358	RiPP	root:Host-associated:Human:Digestive system:Large intestine:Fecal	ERZ1740098_FASTA	mgnify	ERZ1740098.649-NODE-649-length-37375-cov-5.445847
1173452	ERZ1740098_FASTA_CLST_201	10	sanntis	1	7008	Other	root:Host-associated:Human:Digestive system:Large intestine:Fecal	ERZ1740098_FASTA	mgnify	ERZ1740098.460-NODE-460-length-46760-cov-4.134975
1173453	ERZ1740098_FASTA_CLST_202	10	sanntis	1216	15481	NRP	root:Host-associated:Human:Digestive system:Large intestine:Fecal	ERZ1740098_FASTA	mgnify	ERZ1740098.1515-NODE-1515-length-19182-cov-15.629058
1173456	ERZ1740098_FASTA_CLST_205	10	sanntis	41	9919	Saccharide	root:Host-associated:Human:Digestive system:Large intestine:Fecal	ERZ1740098_FASTA	mgnify	ERZ1740098.2889-NODE-2889-length-11004-cov-7.650288
1173457	ERZ1740098_FASTA_CLST_206	11	sanntis	2	17292	Saccharide	root:Host-associated:Human:Digestive system:Large intestine:Fecal	ERZ1740098_FASTA	mgnify	ERZ1740098.1737-NODE-1737-length-17330-cov-8.760637
1173458	ERZ1740098_FASTA_CLST_207	10	sanntis	141	6477	RiPP	root:Host-associated:Human:Digestive system:Large intestine:Fecal	ERZ1740098_FASTA	mgnify	ERZ1740098.2658-NODE-2658-length-11949-cov-13.359509
1173459	ERZ1740098_FASTA_CLST_208	10	sanntis	239	15938	Saccharide	root:Host-associated:Human:Digestive system:Large intestine:Fecal	ERZ1740098_FASTA	mgnify	ERZ1740098.937-NODE-937-length-28736-cov-7.630382
1173463	ERZ1740098_FASTA_CLST_212	10	sanntis	2	3327	NRP	root:Host-associated:Human:Digestive system:Large intestine:Fecal	ERZ1740098_FASTA	mgnify	ERZ1740098.8574-NODE-8574-length-3836-cov-4.457286
1173464	ERZ1740098_FASTA_CLST_213	10	sanntis	304	13425	Saccharide	root:Host-associated:Human:Digestive system:Large intestine:Fecal	ERZ1740098_FASTA	mgnify	ERZ1740098.1198-NODE-1198-length-23373-cov-3.851102
1173465	ERZ1740098_FASTA_CLST_214	10	sanntis	1	24543	Other	root:Host-associated:Human:Digestive system:Large intestine:Fecal	ERZ1740098_FASTA	mgnify	ERZ1740098.963-NODE-963-length-27976-cov-3.037534
1173466	ERZ1740098_FASTA_CLST_215	10	sanntis	1	3210	Polyketide	root:Host-associated:Human:Digestive system:Large intestine:Fecal	ERZ1740098_FASTA	mgnify	ERZ1740098.9217-NODE-9217-length-3585-cov-3.410482
1173468	ERZ1740098_FASTA_CLST_217	11	sanntis	2	3883	NRP	root:Host-associated:Human:Digestive system:Large intestine:Fecal	ERZ1740098_FASTA	mgnify	ERZ1740098.8060-NODE-8060-length-4078-cov-3.488441
1173469	ERZ1740098_FASTA_CLST_218	0	sanntis	3410	9477	RiPP	root:Host-associated:Human:Digestive system:Large intestine:Fecal	ERZ1740098_FASTA	mgnify	ERZ1740098.2508-NODE-2508-length-12575-cov-6.580431
1173470	ERZ1740098_FASTA_CLST_219	0	sanntis	101685	134901	Saccharide	root:Host-associated:Human:Digestive system:Large intestine:Fecal	ERZ1740098_FASTA	mgnify	ERZ1740098.14-NODE-14-length-283898-cov-12.394595
1173472	ERZ1740098_FASTA_CLST_221	10	sanntis	275	23125	Saccharide	root:Host-associated:Human:Digestive system:Large intestine:Fecal	ERZ1740098_FASTA	mgnify	ERZ1740098.1177-NODE-1177-length-23740-cov-4.373654
1173473	ERZ1740098_FASTA_CLST_222	11	sanntis	1	7044	Polyketide	root:Host-associated:Human:Digestive system:Large intestine:Fecal	ERZ1740098_FASTA	mgnify	ERZ1740098.4500-NODE-4500-length-7131-cov-5.166620
1173474	ERZ1740098_FASTA_CLST_223	10	sanntis	133	21631	Saccharide	root:Host-associated:Human:Digestive system:Large intestine:Fecal	ERZ1740098_FASTA	mgnify	ERZ1740098.1-NODE-1-length-541717-cov-10.072117
1173477	ERZ1740098_FASTA_CLST_226	10	sanntis	387	13392	Saccharide	root:Host-associated:Human:Digestive system:Large intestine:Fecal	ERZ1740098_FASTA	mgnify	ERZ1740098.635-NODE-635-length-37772-cov-5.260943
1173479	ERZ1740098_FASTA_CLST_228	0	sanntis	12463	34039	Other	root:Host-associated:Human:Digestive system:Large intestine:Fecal	ERZ1740098_FASTA	mgnify	ERZ1740098.248-NODE-248-length-68487-cov-11.341346
1173480	ERZ1740098_FASTA_CLST_229	10	sanntis	2	13544	RiPP	root:Host-associated:Human:Digestive system:Large intestine:Fecal	ERZ1740098_FASTA	mgnify	ERZ1740098.1740-NODE-1740-length-17297-cov-3.623594
1173481	ERZ1740098_FASTA_CLST_230	0	sanntis	62097	134734	Saccharide	root:Host-associated:Human:Digestive system:Large intestine:Fecal	ERZ1740098_FASTA	mgnify	ERZ1740098.44-NODE-44-length-169039-cov-13.609543
1173484	ERZ1740098_FASTA_CLST_233	0	sanntis	10293	46234	Saccharide	root:Host-associated:Human:Digestive system:Large intestine:Fecal	ERZ1740098_FASTA	mgnify	ERZ1740098.234-NODE-234-length-71593-cov-5.553720
1173485	ERZ1740098_FASTA_CLST_234	0	sanntis	55063	76516	Saccharide	root:Host-associated:Human:Digestive system:Large intestine:Fecal	ERZ1740098_FASTA	mgnify	ERZ1740098.179-NODE-179-length-82453-cov-9.015619
1173486	ERZ1740098_FASTA_CLST_235	10	sanntis	2	5253	RiPP	root:Host-associated:Human:Digestive system:Large intestine:Fecal	ERZ1740098_FASTA	mgnify	ERZ1740098.3282-NODE-3282-length-9825-cov-10.976254
1173487	ERZ1740098_FASTA_CLST_236	11	sanntis	2	8739	Saccharide	root:Host-associated:Human:Digestive system:Large intestine:Fecal	ERZ1740098_FASTA	mgnify	ERZ1740098.3663-NODE-3663-length-8740-cov-3.582383
1173490	ERZ1740098_FASTA_CLST_239	11	sanntis	3	5625	RiPP	root:Host-associated:Human:Digestive system:Large intestine:Fecal	ERZ1740098_FASTA	mgnify	ERZ1740098.5739-NODE-5739-length-5627-cov-2.248564
1173491	ERZ1740098_FASTA_CLST_240	11	sanntis	2	16466	Saccharide	root:Host-associated:Human:Digestive system:Large intestine:Fecal	ERZ1740098_FASTA	mgnify	ERZ1740098.1856-NODE-1856-length-16466-cov-2.842788
1173492	ERZ1740098_FASTA_CLST_241	0	sanntis	3074	8417	RiPP	root:Host-associated:Human:Digestive system:Large intestine:Fecal	ERZ1740098_FASTA	mgnify	ERZ1740098.981-NODE-981-length-27451-cov-4.349577
1173493	ERZ1740098_FASTA_CLST_242	1	sanntis	42141	48802	RiPP	root:Host-associated:Human:Digestive system:Large intestine:Fecal	ERZ1740098_FASTA	mgnify	ERZ1740098.428-NODE-428-length-48816-cov-19.841226
1173496	ERZ1740098_FASTA_CLST_245	11	sanntis	1	23792	Saccharide	root:Host-associated:Human:Digestive system:Large intestine:Fecal	ERZ1740098_FASTA	mgnify	ERZ1740098.1172-NODE-1172-length-23794-cov-6.810733
1173497	ERZ1740098_FASTA_CLST_246	11	sanntis	3	9570	Saccharide	root:Host-associated:Human:Digestive system:Large intestine:Fecal	ERZ1740098_FASTA	mgnify	ERZ1740098.3353-NODE-3353-length-9571-cov-2.728247
1173498	ERZ1740098_FASTA_CLST_247	1	sanntis	5456	11588	RiPP	root:Host-associated:Human:Digestive system:Large intestine:Fecal	ERZ1740098_FASTA	mgnify	ERZ1740098.2702-NODE-2702-length-11744-cov-6.097699
1173501	ERZ1740098_FASTA_CLST_250	11	sanntis	17	11209	RiPP	root:Host-associated:Human:Digestive system:Large intestine:Fecal	ERZ1740098_FASTA	mgnify	ERZ1740098.2836-NODE-2836-length-11211-cov-2.478487
1173503	ERZ1740098_FASTA_CLST_252	10	sanntis	3	16925	RiPP	root:Host-associated:Human:Digestive system:Large intestine:Fecal	ERZ1740098_FASTA	mgnify	ERZ1740098.1601-NODE-1601-length-18477-cov-6.313592
1173505	ERZ1740098_FASTA_CLST_254	11	sanntis	2	14802	Saccharide	root:Host-associated:Human:Digestive system:Large intestine:Fecal	ERZ1740098_FASTA	mgnify	ERZ1740098.2071-NODE-2071-length-14802-cov-4.938767
1173506	ERZ1740098_FASTA_CLST_255	10	sanntis	2	6330	RiPP	root:Host-associated:Human:Digestive system:Large intestine:Fecal	ERZ1740098_FASTA	mgnify	ERZ1740098.4830-NODE-4830-length-6677-cov-2.019934
1173508	ERZ1740098_FASTA_CLST_257	0	sanntis	20932	31678	Saccharide	root:Host-associated:Human:Digestive system:Large intestine:Fecal	ERZ1740098_FASTA	mgnify	ERZ1740098.742-NODE-742-length-34020-cov-4.697483
1173510	ERZ1740098_FASTA_CLST_259	0	sanntis	35192	57145	Saccharide	root:Host-associated:Human:Digestive system:Large intestine:Fecal	ERZ1740098_FASTA	mgnify	ERZ1740098.166-NODE-166-length-84579-cov-6.994901
1173512	ERZ1740098_FASTA_CLST_261	0	sanntis	64801	76593	Other	root:Host-associated:Human:Digestive system:Large intestine:Fecal	ERZ1740098_FASTA	mgnify	ERZ1740098.17-NODE-17-length-261512-cov-6.825176
1173514	ERZ1740098_FASTA_CLST_263	0	sanntis	60826	76949	Other	root:Host-associated:Human:Digestive system:Large intestine:Fecal	ERZ1740098_FASTA	mgnify	ERZ1740098.15-NODE-15-length-279326-cov-9.120345
1173516	ERZ1740098_FASTA_CLST_265	1	sanntis	19255	32848	Saccharide	root:Host-associated:Human:Digestive system:Large intestine:Fecal	ERZ1740098_FASTA	mgnify	ERZ1740098.779-NODE-779-length-32850-cov-3.078853
1173517	ERZ1740098_FASTA_CLST_266	10	sanntis	3	8479	Saccharide	root:Host-associated:Human:Digestive system:Large intestine:Fecal	ERZ1740098_FASTA	mgnify	ERZ1740098.2353-NODE-2353-length-13325-cov-15.873926
1173518	ERZ1740098_FASTA_CLST_267	11	sanntis	3	7493	RiPP	root:Host-associated:Human:Digestive system:Large intestine:Fecal	ERZ1740098_FASTA	mgnify	ERZ1740098.4290-NODE-4290-length-7507-cov-10.998926
1173521	ERZ1740098_FASTA_CLST_270	11	sanntis	2	3745	RiPP	root:Host-associated:Human:Digestive system:Large intestine:Fecal	ERZ1740098_FASTA	mgnify	ERZ1740098.8798-NODE-8798-length-3747-cov-2.572860
1173524	ERZ1740098_FASTA_CLST_273	10	sanntis	3	24074	Saccharide	root:Host-associated:Human:Digestive system:Large intestine:Fecal	ERZ1740098_FASTA	mgnify	ERZ1740098.850-NODE-850-length-31073-cov-3.764137
1173525	ERZ1740098_FASTA_CLST_274	0	sanntis	13019	17681	Saccharide	root:Host-associated:Human:Digestive system:Large intestine:Fecal	ERZ1740098_FASTA	mgnify	ERZ1740098.766-NODE-766-length-33199-cov-17.464549
1173526	ERZ1740098_FASTA_CLST_275	10	sanntis	3	5438	RiPP	root:Host-associated:Human:Digestive system:Large intestine:Fecal	ERZ1740098_FASTA	mgnify	ERZ1740098.5183-NODE-5183-length-6237-cov-6.623746
1173528	ERZ1740098_FASTA_CLST_277	10	sanntis	3	4928	RiPP	root:Host-associated:Human:Digestive system:Large intestine:Fecal	ERZ1740098_FASTA	mgnify	ERZ1740098.5781-NODE-5781-length-5583-cov-2.246744
1173530	ERZ1740098_FASTA_CLST_279	11	sanntis	2	14241	Other	root:Host-associated:Human:Digestive system:Large intestine:Fecal	ERZ1740098_FASTA	mgnify	ERZ1740098.2177-NODE-2177-length-14242-cov-3.385494
1173532	ERZ1740098_FASTA_CLST_281	0	sanntis	5160	10961	RiPP	root:Host-associated:Human:Digestive system:Large intestine:Fecal	ERZ1740098_FASTA	mgnify	ERZ1740098.2714-NODE-2714-length-11683-cov-3.918301
1173534	ERZ1740098_FASTA_CLST_283	11	sanntis	3	7641	Saccharide	root:Host-associated:Human:Digestive system:Large intestine:Fecal	ERZ1740098_FASTA	mgnify	ERZ1740098.4206-NODE-4206-length-7643-cov-2.015946
1173537	ERZ1740098_FASTA_CLST_286	0	sanntis	2920	5386	NRP	root:Host-associated:Human:Digestive system:Large intestine:Fecal	ERZ1740098_FASTA	mgnify	ERZ1740098.5819-NODE-5819-length-5555-cov-18.388182
1173538	ERZ1740098_FASTA_CLST_287	10	sanntis	51	33064	Saccharide	root:Host-associated:Human:Digestive system:Large intestine:Fecal	ERZ1740098_FASTA	mgnify	ERZ1740098.437-NODE-437-length-47773-cov-4.613207
1173539	ERZ1740098_FASTA_CLST_288	0	sanntis	26174	29296	NRP	root:Host-associated:Human:Digestive system:Large intestine:Fecal	ERZ1740098_FASTA	mgnify	ERZ1740098.350-NODE-350-length-54837-cov-9.563251
1173540	ERZ1740098_FASTA_CLST_289	0	sanntis	62114	118087	Saccharide	root:Host-associated:Human:Digestive system:Large intestine:Fecal	ERZ1740098_FASTA	mgnify	ERZ1740098.79-NODE-79-length-123900-cov-6.495466
1173544	ERZ1740098_FASTA_CLST_293	0	sanntis	43741	50180	RiPP	root:Host-associated:Human:Digestive system:Large intestine:Fecal	ERZ1740098_FASTA	mgnify	ERZ1740098.113-NODE-113-length-99364-cov-22.595757
1173545	ERZ1740098_FASTA_CLST_294	0	sanntis	123224	132219	NRP	root:Host-associated:Human:Digestive system:Large intestine:Fecal	ERZ1740098_FASTA	mgnify	ERZ1740098.11-NODE-11-length-318271-cov-9.186801
1173546	ERZ1740098_FASTA_CLST_295	11	sanntis	2	4728	RiPP	root:Host-associated:Human:Digestive system:Large intestine:Fecal	ERZ1740098_FASTA	mgnify	ERZ1740098.6886-NODE-6886-length-4728-cov-2.670447
1173547	ERZ1740098_FASTA_CLST_296	11	sanntis	310	27176	Polyketide	root:Host-associated:Human:Digestive system:Large intestine:Fecal	ERZ1740098_FASTA	mgnify	ERZ1740098.980-NODE-980-length-27454-cov-5.846016
1173549	ERZ1740098_FASTA_CLST_298	10	sanntis	3	24030	RiPP	root:Host-associated:Human:Digestive system:Large intestine:Fecal	ERZ1740098_FASTA	mgnify	ERZ1740098.1044-NODE-1044-length-26028-cov-3.883494
1173551	ERZ1740098_FASTA_CLST_300	10	sanntis	3	6268	NRP	root:Host-associated:Human:Digestive system:Large intestine:Fecal	ERZ1740098_FASTA	mgnify	ERZ1740098.4292-NODE-4292-length-7502-cov-3.916611
1173552	ERZ1740098_FASTA_CLST_301	0	sanntis	3925	9359	NRP	root:Host-associated:Human:Digestive system:Large intestine:Fecal	ERZ1740098_FASTA	mgnify	ERZ1740098.1422-NODE-1422-length-20329-cov-6.799152
1173555	ERZ1740098_FASTA_CLST_304	11	sanntis	269	18609	Saccharide	root:Host-associated:Human:Digestive system:Large intestine:Fecal	ERZ1740098_FASTA	mgnify	ERZ1740098.1579-NODE-1579-length-18609-cov-2.547375
1173556	ERZ1740098_FASTA_CLST_305	10	sanntis	3	4879	Other	root:Host-associated:Human:Digestive system:Large intestine:Fecal	ERZ1740098_FASTA	mgnify	ERZ1740098.3639-NODE-3639-length-8821-cov-2.731919
1173557	ERZ1740098_FASTA_CLST_306	1	sanntis	44389	61913	Other	root:Host-associated:Human:Digestive system:Large intestine:Fecal	ERZ1740098_FASTA	mgnify	ERZ1740098.296-NODE-296-length-61914-cov-11.648556
1173562	ERZ1740098_FASTA_CLST_311	0	sanntis	26919	43024	Saccharide	root:Host-associated:Human:Digestive system:Large intestine:Fecal	ERZ1740098_FASTA	mgnify	ERZ1740098.369-NODE-369-length-53569-cov-5.266454
1173564	ERZ1740098_FASTA_CLST_313	11	sanntis	2	5705	Saccharide	root:Host-associated:Human:Digestive system:Large intestine:Fecal	ERZ1740098_FASTA	mgnify	ERZ1740098.5656-NODE-5656-length-5706-cov-2.206512
1173565	ERZ1740098_FASTA_CLST_314	10	sanntis	2	2895	NRP	root:Host-associated:Human:Digestive system:Large intestine:Fecal	ERZ1740098_FASTA	mgnify	ERZ1740098.8534-NODE-8534-length-3852-cov-2.381090
1173567	ERZ1740098_FASTA_CLST_316	1	sanntis	5440	26715	Saccharide	root:Host-associated:Human:Digestive system:Large intestine:Fecal	ERZ1740098_FASTA	mgnify	ERZ1740098.1010-NODE-1010-length-26715-cov-3.030008
1173568	ERZ1740098_FASTA_CLST_317	11	sanntis	2	6150	Polyketide	root:Host-associated:Human:Digestive system:Large intestine:Fecal	ERZ1740098_FASTA	mgnify	ERZ1740098.5270-NODE-5270-length-6150-cov-3.946514
1173570	ERZ1740098_FASTA_CLST_319	11	sanntis	1	5709	Other	root:Host-associated:Human:Digestive system:Large intestine:Fecal	ERZ1740098_FASTA	mgnify	ERZ1740098.5653-NODE-5653-length-5710-cov-2.204244
1173571	ERZ1740099_FASTA_CLST_0	10	sanntis	2	4179	RiPP	root:Host-associated:Human:Digestive system:Large intestine:Fecal	ERZ1740099_FASTA	mgnify	ERZ1740099.2401-NODE-2401-length-4754-cov-5.419664
1173572	ERZ1740099_FASTA_CLST_1	10	sanntis	3	5570	RiPP	root:Host-associated:Human:Digestive system:Large intestine:Fecal	ERZ1740099_FASTA	mgnify	ERZ1740099.1755-NODE-1755-length-5976-cov-8.174464
1173574	ERZ1740099_FASTA_CLST_3	10	sanntis	440	15445	RiPP	root:Host-associated:Human:Digestive system:Large intestine:Fecal	ERZ1740099_FASTA	mgnify	ERZ1740099.256-NODE-256-length-24856-cov-10.407564
1173575	ERZ1740099_FASTA_CLST_4	11	sanntis	78	12193	Saccharide	root:Host-associated:Human:Digestive system:Large intestine:Fecal	ERZ1740099_FASTA	mgnify	ERZ1740099.720-NODE-720-length-12195-cov-5.023970
1173576	ERZ1740099_FASTA_CLST_5	10	sanntis	3	8743	RiPP	root:Host-associated:Human:Digestive system:Large intestine:Fecal	ERZ1740099_FASTA	mgnify	ERZ1740099.1012-NODE-1012-length-9215-cov-5.510917
1173578	ERZ1740099_FASTA_CLST_7	11	sanntis	164	4718	Polyketide	root:Host-associated:Human:Digestive system:Large intestine:Fecal	ERZ1740099_FASTA	mgnify	ERZ1740099.2434-NODE-2434-length-4719-cov-2.900943
1173579	ERZ1740099_FASTA_CLST_8	11	sanntis	3	19485	Polyketide	root:Host-associated:Human:Digestive system:Large intestine:Fecal	ERZ1740099_FASTA	mgnify	ERZ1740099.340-NODE-340-length-20139-cov-5.746216
1173581	ERZ1740099_FASTA_CLST_10	10	sanntis	3	2772	RiPP	root:Host-associated:Human:Digestive system:Large intestine:Fecal	ERZ1740099_FASTA	mgnify	ERZ1740099.4066-NODE-4066-length-3289-cov-4.421459
1173583	ERZ1740099_FASTA_CLST_12	11	sanntis	2	13084	Saccharide	root:Host-associated:Human:Digestive system:Large intestine:Fecal	ERZ1740099_FASTA	mgnify	ERZ1740099.622-NODE-622-length-13358-cov-22.719988
1173587	ERZ1740099_FASTA_CLST_16	0	sanntis	10348	30002	Saccharide	root:Host-associated:Human:Digestive system:Large intestine:Fecal	ERZ1740099_FASTA	mgnify	ERZ1740099.95-NODE-95-length-39511-cov-5.572866
1173589	ERZ1740099_FASTA_CLST_18	10	sanntis	1	6700	RiPP	root:Host-associated:Human:Digestive system:Large intestine:Fecal	ERZ1740099_FASTA	mgnify	ERZ1740099.1425-NODE-1425-length-6979-cov-4.762132
1173590	ERZ1740099_FASTA_CLST_19	10	sanntis	272	6273	Polyketide	root:Host-associated:Human:Digestive system:Large intestine:Fecal	ERZ1740099_FASTA	mgnify	ERZ1740099.976-NODE-976-length-9478-cov-7.330256
1173591	ERZ1740099_FASTA_CLST_20	10	sanntis	2	1442	Polyketide	root:Host-associated:Human:Digestive system:Large intestine:Fecal	ERZ1740099_FASTA	mgnify	ERZ1740099.820-NODE-820-length-10962-cov-14.085908
1173592	ERZ1740099_FASTA_CLST_21	10	sanntis	213	16620	RiPP	root:Host-associated:Human:Digestive system:Large intestine:Fecal	ERZ1740099_FASTA	mgnify	ERZ1740099.311-NODE-311-length-21557-cov-44.982885
1173594	ERZ1740099_FASTA_CLST_23	11	sanntis	197	2987	RiPP	root:Host-associated:Human:Digestive system:Large intestine:Fecal	ERZ1740099_FASTA	mgnify	ERZ1740099.4656-NODE-4656-length-3003-cov-4.748982
1173596	ERZ1740099_FASTA_CLST_25	10	sanntis	63	6655	RiPP	root:Host-associated:Human:Digestive system:Large intestine:Fecal	ERZ1740099_FASTA	mgnify	ERZ1740099.422-NODE-422-length-17709-cov-9.838563
1173600	ERZ1740099_FASTA_CLST_29	11	sanntis	236	4527	RiPP	root:Host-associated:Human:Digestive system:Large intestine:Fecal	ERZ1740099_FASTA	mgnify	ERZ1740099.2530-NODE-2530-length-4590-cov-4.898567
1173602	ERZ1740099_FASTA_CLST_31	10	sanntis	584	2591	Polyketide	root:Host-associated:Human:Digestive system:Large intestine:Fecal	ERZ1740099_FASTA	mgnify	ERZ1740099.3310-NODE-3310-length-3783-cov-6.953058
1173604	ERZ1740099_FASTA_CLST_33	0	sanntis	7120	15227	NRP	root:Host-associated:Human:Digestive system:Large intestine:Fecal	ERZ1740099_FASTA	mgnify	ERZ1740099.146-NODE-146-length-32375-cov-8.738707
1173605	ERZ1740099_FASTA_CLST_34	10	sanntis	273	5955	RiPP	root:Host-associated:Human:Digestive system:Large intestine:Fecal	ERZ1740099_FASTA	mgnify	ERZ1740099.1294-NODE-1294-length-7559-cov-5.229078
1173606	ERZ1740099_FASTA_CLST_35	10	sanntis	2	3423	RiPP	root:Host-associated:Human:Digestive system:Large intestine:Fecal	ERZ1740099_FASTA	mgnify	ERZ1740099.2446-NODE-2446-length-4704-cov-8.867283
1173608	ERZ1740099_FASTA_CLST_37	10	sanntis	3	21838	Saccharide	root:Host-associated:Human:Digestive system:Large intestine:Fecal	ERZ1740099_FASTA	mgnify	ERZ1740099.299-NODE-299-length-22246-cov-15.890631
1173609	ERZ1740099_FASTA_CLST_38	0	sanntis	14674	18536	NRP	root:Host-associated:Human:Digestive system:Large intestine:Fecal	ERZ1740099_FASTA	mgnify	ERZ1740099.319-NODE-319-length-21126-cov-5.272365
1173611	ERZ1740099_FASTA_CLST_40	10	sanntis	1	3224	NRP	root:Host-associated:Human:Digestive system:Large intestine:Fecal	ERZ1740099_FASTA	mgnify	ERZ1740099.3736-NODE-3736-length-3481-cov-3.921775
1173613	ERZ1740099_FASTA_CLST_42	10	sanntis	272	6515	RiPP	root:Host-associated:Human:Digestive system:Large intestine:Fecal	ERZ1740099_FASTA	mgnify	ERZ1740099.1426-NODE-1426-length-6979-cov-4.295638
1173615	ERZ1740099_FASTA_CLST_44	0	sanntis	6599	23217	Other	root:Host-associated:Human:Digestive system:Large intestine:Fecal	ERZ1740099_FASTA	mgnify	ERZ1740099.200-NODE-200-length-28458-cov-5.258142
1173616	ERZ1740099_FASTA_CLST_45	11	sanntis	169	9279	RiPP	root:Host-associated:Human:Digestive system:Large intestine:Fecal	ERZ1740099_FASTA	mgnify	ERZ1740099.1002-NODE-1002-length-9279-cov-27.571769
1173617	ERZ1740099_FASTA_CLST_46	11	sanntis	2	9205	Saccharide	root:Host-associated:Human:Digestive system:Large intestine:Fecal	ERZ1740099_FASTA	mgnify	ERZ1740099.1014-NODE-1014-length-9206-cov-5.696427
1173620	ERZ1740099_FASTA_CLST_49	10	sanntis	1	2455	RiPP	root:Host-associated:Human:Digestive system:Large intestine:Fecal	ERZ1740099_FASTA	mgnify	ERZ1740099.3728-NODE-3728-length-3485-cov-2.322157
1173621	ERZ1740099_FASTA_CLST_50	0	sanntis	31292	33825	Polyketide	root:Host-associated:Human:Digestive system:Large intestine:Fecal	ERZ1740099_FASTA	mgnify	ERZ1740099.35-NODE-35-length-65457-cov-9.427388
1173624	ERZ1740099_FASTA_CLST_53	11	sanntis	2	3103	Terpene	root:Host-associated:Human:Digestive system:Large intestine:Fecal	ERZ1740099_FASTA	mgnify	ERZ1740099.4453-NODE-4453-length-3103-cov-3.200459
1173626	ERZ1740099_FASTA_CLST_55	10	sanntis	339	3596	RiPP	root:Host-associated:Human:Digestive system:Large intestine:Fecal	ERZ1740099_FASTA	mgnify	ERZ1740099.710-NODE-710-length-12298-cov-58.270359
1173627	ERZ1740099_FASTA_CLST_56	10	sanntis	1	9085	NRP	root:Host-associated:Human:Digestive system:Large intestine:Fecal	ERZ1740099_FASTA	mgnify	ERZ1740099.761-NODE-761-length-11689-cov-4.210418
1173629	ERZ1740099_FASTA_CLST_58	10	sanntis	3	10691	Saccharide	root:Host-associated:Human:Digestive system:Large intestine:Fecal	ERZ1740099_FASTA	mgnify	ERZ1740099.498-NODE-498-length-15564-cov-5.199175
1173630	ERZ1740099_FASTA_CLST_59	0	sanntis	9126	16965	Saccharide	root:Host-associated:Human:Digestive system:Large intestine:Fecal	ERZ1740099_FASTA	mgnify	ERZ1740099.13-NODE-13-length-90512-cov-8.323723
1173631	ERZ1740099_FASTA_CLST_60	0	sanntis	20674	43032	Saccharide	root:Host-associated:Human:Digestive system:Large intestine:Fecal	ERZ1740099_FASTA	mgnify	ERZ1740099.13-NODE-13-length-90512-cov-8.323723
1173633	ERZ1740099_FASTA_CLST_62	11	sanntis	9	6453	Other	root:Host-associated:Human:Digestive system:Large intestine:Fecal	ERZ1740099_FASTA	mgnify	ERZ1740099.1589-NODE-1589-length-6453-cov-5.148796
1173636	ERZ1740099_FASTA_CLST_65	10	sanntis	262	27634	Other	root:Host-associated:Human:Digestive system:Large intestine:Fecal	ERZ1740099_FASTA	mgnify	ERZ1740099.173-NODE-173-length-30376-cov-10.973814
1173638	ERZ1740099_FASTA_CLST_67	10	sanntis	3	2837	Polyketide	root:Host-associated:Human:Digestive system:Large intestine:Fecal	ERZ1740099_FASTA	mgnify	ERZ1740099.4641-NODE-4641-length-3009-cov-3.309411
1173640	ERZ1740099_FASTA_CLST_69	0	sanntis	12530	39946	Saccharide	root:Host-associated:Human:Digestive system:Large intestine:Fecal	ERZ1740099_FASTA	mgnify	ERZ1740099.55-NODE-55-length-51910-cov-13.343612
1173641	ERZ1740099_FASTA_CLST_70	10	sanntis	3	5479	RiPP	root:Host-associated:Human:Digestive system:Large intestine:Fecal	ERZ1740099_FASTA	mgnify	ERZ1740099.1493-NODE-1493-length-6767-cov-4.663588
1173642	ERZ1740099_FASTA_CLST_71	11	sanntis	3	15083	RiPP	root:Host-associated:Human:Digestive system:Large intestine:Fecal	ERZ1740099_FASTA	mgnify	ERZ1740099.517-NODE-517-length-15271-cov-8.856138
1173644	ERZ1740099_FASTA_CLST_73	11	sanntis	321	4068	Polyketide	root:Host-associated:Human:Digestive system:Large intestine:Fecal	ERZ1740099_FASTA	mgnify	ERZ1740099.2968-NODE-2968-length-4071-cov-4.053785
1173646	ERZ1740099_FASTA_CLST_75	10	sanntis	3	16430	RiPP	root:Host-associated:Human:Digestive system:Large intestine:Fecal	ERZ1740099_FASTA	mgnify	ERZ1740099.101-NODE-101-length-38843-cov-11.925544
1173648	ERZ1740099_FASTA_CLST_77	10	sanntis	3	38715	Other	root:Host-associated:Human:Digestive system:Large intestine:Fecal	ERZ1740099_FASTA	mgnify	ERZ1740099.36-NODE-36-length-63815-cov-33.899733
1173650	ERZ1740099_FASTA_CLST_79	10	sanntis	1	13451	Saccharide	root:Host-associated:Human:Digestive system:Large intestine:Fecal	ERZ1740099_FASTA	mgnify	ERZ1740099.548-NODE-548-length-14687-cov-5.848551
1173651	ERZ1740099_FASTA_CLST_80	10	sanntis	1	8673	Polyketide	root:Host-associated:Human:Digestive system:Large intestine:Fecal	ERZ1740099_FASTA	mgnify	ERZ1740099.480-NODE-480-length-15892-cov-4.813348
1173652	ERZ1740099_FASTA_CLST_81	0	sanntis	2730	9440	RiPP	root:Host-associated:Human:Digestive system:Large intestine:Fecal	ERZ1740099_FASTA	mgnify	ERZ1740099.551-NODE-551-length-14627-cov-11.104035
1173658	ERZ1740099_FASTA_CLST_87	10	sanntis	2	2165	Polyketide	root:Host-associated:Human:Digestive system:Large intestine:Fecal	ERZ1740099_FASTA	mgnify	ERZ1740099.4133-NODE-4133-length-3253-cov-2.763915
1173660	ERZ1740100_FASTA_CLST_0	10	sanntis	1	20462	Saccharide	root:Host-associated:Human:Digestive system:Large intestine:Fecal	ERZ1740100_FASTA	mgnify	ERZ1740100.385-NODE-385-length-27621-cov-7.329681
1173661	ERZ1740100_FASTA_CLST_1	1	sanntis	5103	6871	Other	root:Host-associated:Human:Digestive system:Large intestine:Fecal	ERZ1740100_FASTA	mgnify	ERZ1740100.2854-NODE-2858-length-6871-cov-4.473298
1173664	ERZ1740100_FASTA_CLST_4	11	sanntis	80	3798	Other	root:Host-associated:Human:Digestive system:Large intestine:Fecal	ERZ1740100_FASTA	mgnify	ERZ1740100.5940-NODE-5951-length-3853-cov-4.367825
1173665	ERZ1740100_FASTA_CLST_5	0	sanntis	15012	42664	Saccharide	root:Host-associated:Human:Digestive system:Large intestine:Fecal	ERZ1740100_FASTA	mgnify	ERZ1740100.90-NODE-90-length-62802-cov-8.042424
1173667	ERZ1740100_FASTA_CLST_7	10	sanntis	1	12659	Polyketide	root:Host-associated:Human:Digestive system:Large intestine:Fecal	ERZ1740100_FASTA	mgnify	ERZ1740100.369-NODE-369-length-28571-cov-15.824414
1173669	ERZ1740100_FASTA_CLST_9	11	sanntis	1	2914	Other	root:Host-associated:Human:Digestive system:Large intestine:Fecal	ERZ1740100_FASTA	mgnify	ERZ1740100.7926-NODE-7942-length-3046-cov-50.339351
1173670	ERZ1740100_FASTA_CLST_10	10	sanntis	3	17041	Saccharide	root:Host-associated:Human:Digestive system:Large intestine:Fecal	ERZ1740100_FASTA	mgnify	ERZ1740100.799-NODE-800-length-17594-cov-29.711044
1173671	ERZ1740100_FASTA_CLST_11	0	sanntis	142585	158615	Saccharide	root:Host-associated:Human:Digestive system:Large intestine:Fecal	ERZ1740100_FASTA	mgnify	ERZ1740100.2-NODE-2-length-442835-cov-14.357564
1173672	ERZ1740100_FASTA_CLST_12	0	sanntis	269550	294763	Saccharide	root:Host-associated:Human:Digestive system:Large intestine:Fecal	ERZ1740100_FASTA	mgnify	ERZ1740100.2-NODE-2-length-442835-cov-14.357564
1173674	ERZ1740100_FASTA_CLST_14	11	sanntis	1	6117	Polyketide	root:Host-associated:Human:Digestive system:Large intestine:Fecal	ERZ1740100_FASTA	mgnify	ERZ1740100.3382-NODE-3387-length-6118-cov-18.170378
1173677	ERZ1740100_FASTA_CLST_17	11	sanntis	1	3971	NRP	root:Host-associated:Human:Digestive system:Large intestine:Fecal	ERZ1740100_FASTA	mgnify	ERZ1740100.5704-NODE-5714-length-3973-cov-4.935681
1173679	ERZ1740100_FASTA_CLST_19	10	sanntis	497	5566	RiPP	root:Host-associated:Human:Digestive system:Large intestine:Fecal	ERZ1740100_FASTA	mgnify	ERZ1740100.3485-NODE-3490-length-5994-cov-10.680418
1173681	ERZ1740100_FASTA_CLST_21	10	sanntis	60	7571	RiPP	root:Host-associated:Human:Digestive system:Large intestine:Fecal	ERZ1740100_FASTA	mgnify	ERZ1740100.2336-NODE-2339-length-7944-cov-5.567753
1173684	ERZ1740100_FASTA_CLST_24	11	sanntis	1	12588	Other	root:Host-associated:Human:Digestive system:Large intestine:Fecal	ERZ1740100_FASTA	mgnify	ERZ1740100.1241-NODE-1244-length-12680-cov-6.135683
1173685	ERZ1740100_FASTA_CLST_25	11	sanntis	3	4137	Polyketide	root:Host-associated:Human:Digestive system:Large intestine:Fecal	ERZ1740100_FASTA	mgnify	ERZ1740100.5264-NODE-5272-length-4244-cov-11.429458
1173688	ERZ1740100_FASTA_CLST_28	1	sanntis	5134	8699	RiPP	root:Host-associated:Human:Digestive system:Large intestine:Fecal	ERZ1740100_FASTA	mgnify	ERZ1740100.2087-NODE-2090-length-8700-cov-11.358126
1173690	ERZ1740100_FASTA_CLST_30	11	sanntis	1	3973	RiPP	root:Host-associated:Human:Digestive system:Large intestine:Fecal	ERZ1740100_FASTA	mgnify	ERZ1740100.5379-NODE-5388-length-4171-cov-3.723032
1173691	ERZ1740100_FASTA_CLST_31	0	sanntis	2124	7407	NRP	root:Host-associated:Human:Digestive system:Large intestine:Fecal	ERZ1740100_FASTA	mgnify	ERZ1740100.160-NODE-160-length-47035-cov-8.681694
1173692	ERZ1740100_FASTA_CLST_32	1	sanntis	61434	80741	Other	root:Host-associated:Human:Digestive system:Large intestine:Fecal	ERZ1740100_FASTA	mgnify	ERZ1740100.63-NODE-63-length-80742-cov-30.316185
1173694	ERZ1740100_FASTA_CLST_34	0	sanntis	3844	11355	Polyketide	root:Host-associated:Human:Digestive system:Large intestine:Fecal	ERZ1740100_FASTA	mgnify	ERZ1740100.1192-NODE-1194-length-13122-cov-7.944211
1173695	ERZ1740100_FASTA_CLST_35	0	sanntis	13743	21868	Saccharide	root:Host-associated:Human:Digestive system:Large intestine:Fecal	ERZ1740100_FASTA	mgnify	ERZ1740100.304-NODE-304-length-32647-cov-6.329836
1173696	ERZ1740100_FASTA_CLST_36	10	sanntis	1	20429	Saccharide	root:Host-associated:Human:Digestive system:Large intestine:Fecal	ERZ1740100_FASTA	mgnify	ERZ1740100.599-NODE-600-length-20994-cov-9.245570
1173697	ERZ1740100_FASTA_CLST_37	1	sanntis	12239	31683	Saccharide	root:Host-associated:Human:Digestive system:Large intestine:Fecal	ERZ1740100_FASTA	mgnify	ERZ1740100.318-NODE-318-length-31684-cov-7.001992
1173700	ERZ1740100_FASTA_CLST_40	0	sanntis	63393	92257	Saccharide	root:Host-associated:Human:Digestive system:Large intestine:Fecal	ERZ1740100_FASTA	mgnify	ERZ1740100.1-NODE-1-length-516083-cov-13.456107
1173701	ERZ1740100_FASTA_CLST_41	10	sanntis	441	9857	RiPP	root:Host-associated:Human:Digestive system:Large intestine:Fecal	ERZ1740100_FASTA	mgnify	ERZ1740100.1703-NODE-1706-length-10234-cov-5.774438
1173703	ERZ1740100_FASTA_CLST_43	1	sanntis	7882	31607	Saccharide	root:Host-associated:Human:Digestive system:Large intestine:Fecal	ERZ1740100_FASTA	mgnify	ERZ1740100.321-NODE-321-length-31609-cov-11.332319
1173704	ERZ1740100_FASTA_CLST_44	0	sanntis	30193	38482	Polyketide	root:Host-associated:Human:Digestive system:Large intestine:Fecal	ERZ1740100_FASTA	mgnify	ERZ1740100.231-NODE-231-length-38601-cov-7.619001
1173705	ERZ1740100_FASTA_CLST_45	11	sanntis	195	11362	Other	root:Host-associated:Human:Digestive system:Large intestine:Fecal	ERZ1740100_FASTA	mgnify	ERZ1740100.1454-NODE-1457-length-11363-cov-23.308454
1173707	ERZ1740100_FASTA_CLST_47	0	sanntis	226040	243880	Saccharide	root:Host-associated:Human:Digestive system:Large intestine:Fecal	ERZ1740100_FASTA	mgnify	ERZ1740100.4-NODE-4-length-340446-cov-13.377287
1173708	ERZ1740100_FASTA_CLST_48	1	sanntis	19172	27674	RiPP	root:Host-associated:Human:Digestive system:Large intestine:Fecal	ERZ1740100_FASTA	mgnify	ERZ1740100.382-NODE-382-length-27741-cov-46.926931
1173711	ERZ1740100_FASTA_CLST_51	10	sanntis	196	27604	Other	root:Host-associated:Human:Digestive system:Large intestine:Fecal	ERZ1740100_FASTA	mgnify	ERZ1740100.167-NODE-167-length-45694-cov-24.244440
1173713	ERZ1740100_FASTA_CLST_53	0	sanntis	53106	66028	RiPP	root:Host-associated:Human:Digestive system:Large intestine:Fecal	ERZ1740100_FASTA	mgnify	ERZ1740100.18-NODE-18-length-135473-cov-8.344098
1173714	ERZ1740100_FASTA_CLST_54	10	sanntis	1	2523	Polyketide	root:Host-associated:Human:Digestive system:Large intestine:Fecal	ERZ1740100_FASTA	mgnify	ERZ1740100.5848-NODE-5859-length-3893-cov-13.505472
1173715	ERZ1740100_FASTA_CLST_55	10	sanntis	1	3284	Saccharide	root:Host-associated:Human:Digestive system:Large intestine:Fecal	ERZ1740100_FASTA	mgnify	ERZ1740100.5891-NODE-5902-length-3877-cov-3.461277
1173716	ERZ1740100_FASTA_CLST_56	11	sanntis	23	9914	NRP	root:Host-associated:Human:Digestive system:Large intestine:Fecal	ERZ1740100_FASTA	mgnify	ERZ1740100.1766-NODE-1769-length-9916-cov-23.128182
1173718	ERZ1740100_FASTA_CLST_58	11	sanntis	3	7860	RiPP	root:Host-associated:Human:Digestive system:Large intestine:Fecal	ERZ1740100_FASTA	mgnify	ERZ1740100.2378-NODE-2381-length-7862-cov-61.519021
1173720	ERZ1740100_FASTA_CLST_60	0	sanntis	5999	13497	RiPP	root:Host-associated:Human:Digestive system:Large intestine:Fecal	ERZ1740100_FASTA	mgnify	ERZ1740100.192-NODE-192-length-42735-cov-8.735426
1173722	ERZ1740100_FASTA_CLST_62	10	sanntis	3	26685	Other	root:Host-associated:Human:Digestive system:Large intestine:Fecal	ERZ1740100_FASTA	mgnify	ERZ1740100.242-NODE-242-length-37499-cov-12.529805
1173724	ERZ1740100_FASTA_CLST_64	1	sanntis	36627	40519	NRP|Saccharide	root:Host-associated:Human:Digestive system:Large intestine:Fecal	ERZ1740100_FASTA	mgnify	ERZ1740100.204-NODE-204-length-40959-cov-9.474624
1173726	ERZ1740100_FASTA_CLST_66	10	sanntis	2	14246	Saccharide	root:Host-associated:Human:Digestive system:Large intestine:Fecal	ERZ1740100_FASTA	mgnify	ERZ1740100.963-NODE-965-length-15222-cov-30.016879
1173727	ERZ1740100_FASTA_CLST_67	11	sanntis	3	6607	RiPP	root:Host-associated:Human:Digestive system:Large intestine:Fecal	ERZ1740100_FASTA	mgnify	ERZ1740100.2888-NODE-2892-length-6802-cov-8.624870
1173728	ERZ1740100_FASTA_CLST_68	11	sanntis	3	15296	Polyketide	root:Host-associated:Human:Digestive system:Large intestine:Fecal	ERZ1740100_FASTA	mgnify	ERZ1740100.951-NODE-953-length-15404-cov-13.608378
1173730	ERZ1740100_FASTA_CLST_70	10	sanntis	1333	8874	Polyketide	root:Host-associated:Human:Digestive system:Large intestine:Fecal	ERZ1740100_FASTA	mgnify	ERZ1740100.2015-NODE-2018-length-8988-cov-20.531400
1173732	ERZ1740100_FASTA_CLST_72	11	sanntis	485	4977	Other	root:Host-associated:Human:Digestive system:Large intestine:Fecal	ERZ1740100_FASTA	mgnify	ERZ1740100.3552-NODE-3558-length-5903-cov-14.481532
1173734	ERZ1740100_FASTA_CLST_74	11	sanntis	3	3555	NRP	root:Host-associated:Human:Digestive system:Large intestine:Fecal	ERZ1740100_FASTA	mgnify	ERZ1740100.6532-NODE-6547-length-3556-cov-2.544416
1173736	ERZ1740100_FASTA_CLST_76	11	sanntis	3	4066	Saccharide	root:Host-associated:Human:Digestive system:Large intestine:Fecal	ERZ1740100_FASTA	mgnify	ERZ1740100.5426-NODE-5435-length-4130-cov-9.381595
1173738	ERZ1740100_FASTA_CLST_78	0	sanntis	44885	67073	Saccharide	root:Host-associated:Human:Digestive system:Large intestine:Fecal	ERZ1740100_FASTA	mgnify	ERZ1740100.81-NODE-81-length-67804-cov-8.286942
1173739	ERZ1740100_FASTA_CLST_79	0	sanntis	9096	21123	RiPP	root:Host-associated:Human:Digestive system:Large intestine:Fecal	ERZ1740100_FASTA	mgnify	ERZ1740100.557-NODE-558-length-21992-cov-47.309204
1173742	ERZ1740100_FASTA_CLST_82	11	sanntis	1	12221	RiPP	root:Host-associated:Human:Digestive system:Large intestine:Fecal	ERZ1740100_FASTA	mgnify	ERZ1740100.1308-NODE-1311-length-12221-cov-7.344649
1173745	ERZ1740100_FASTA_CLST_85	10	sanntis	35	4250	RiPP	root:Host-associated:Human:Digestive system:Large intestine:Fecal	ERZ1740100_FASTA	mgnify	ERZ1740100.4447-NODE-4453-length-4903-cov-23.087871
1173748	ERZ1740100_FASTA_CLST_88	10	sanntis	1	8062	Saccharide	root:Host-associated:Human:Digestive system:Large intestine:Fecal	ERZ1740100_FASTA	mgnify	ERZ1740100.619-NODE-620-length-20659-cov-12.068385
1173749	ERZ1740100_FASTA_CLST_89	10	sanntis	14	5047	NRP|Saccharide	root:Host-associated:Human:Digestive system:Large intestine:Fecal	ERZ1740100_FASTA	mgnify	ERZ1740100.2715-NODE-2718-length-7149-cov-10.773752
1173751	ERZ1740100_FASTA_CLST_91	1	sanntis	19474	33964	Saccharide	root:Host-associated:Human:Digestive system:Large intestine:Fecal	ERZ1740100_FASTA	mgnify	ERZ1740100.284-NODE-284-length-34092-cov-31.691777
1173752	ERZ1740100_FASTA_CLST_92	11	sanntis	2	21932	NRP|Polyketide	root:Host-associated:Human:Digestive system:Large intestine:Fecal	ERZ1740100_FASTA	mgnify	ERZ1740100.556-NODE-557-length-22003-cov-23.727219
1173755	ERZ1740100_FASTA_CLST_95	0	sanntis	24196	36024	Other	root:Host-associated:Human:Digestive system:Large intestine:Fecal	ERZ1740100_FASTA	mgnify	ERZ1740100.21-NODE-21-length-130455-cov-11.586426
1173757	ERZ1740100_FASTA_CLST_97	0	sanntis	7786	19307	RiPP	root:Host-associated:Human:Digestive system:Large intestine:Fecal	ERZ1740100_FASTA	mgnify	ERZ1740100.581-NODE-582-length-21480-cov-7.688495
1173759	ERZ1740100_FASTA_CLST_99	10	sanntis	29	25343	RiPP	root:Host-associated:Human:Digestive system:Large intestine:Fecal	ERZ1740100_FASTA	mgnify	ERZ1740100.406-NODE-406-length-27039-cov-46.886303
1173761	ERZ1740100_FASTA_CLST_101	10	sanntis	697	7045	NRP	root:Host-associated:Human:Digestive system:Large intestine:Fecal	ERZ1740100_FASTA	mgnify	ERZ1740100.2024-NODE-2027-length-8954-cov-25.998202
1173762	ERZ1740100_FASTA_CLST_102	11	sanntis	1	2923	NRP	root:Host-associated:Human:Digestive system:Large intestine:Fecal	ERZ1740100_FASTA	mgnify	ERZ1740100.7880-NODE-7896-length-3066-cov-5.701096
1173764	ERZ1740100_FASTA_CLST_104	0	sanntis	5507	8197	NRP|Saccharide	root:Host-associated:Human:Digestive system:Large intestine:Fecal	ERZ1740100_FASTA	mgnify	ERZ1740100.1026-NODE-1028-length-14559-cov-4.498345
1173765	ERZ1740100_FASTA_CLST_105	10	sanntis	1	14258	Saccharide	root:Host-associated:Human:Digestive system:Large intestine:Fecal	ERZ1740100_FASTA	mgnify	ERZ1740100.499-NODE-499-length-23622-cov-77.436755
1173767	ERZ1740100_FASTA_CLST_107	1	sanntis	21183	34687	RiPP	root:Host-associated:Human:Digestive system:Large intestine:Fecal	ERZ1740100_FASTA	mgnify	ERZ1740100.266-NODE-266-length-35337-cov-50.715691
1173769	ERZ1740100_FASTA_CLST_109	11	sanntis	396	5860	Polyketide	root:Host-associated:Human:Digestive system:Large intestine:Fecal	ERZ1740100_FASTA	mgnify	ERZ1740100.3577-NODE-3583-length-5860-cov-3.618777
1173770	ERZ1740100_FASTA_CLST_110	0	sanntis	10506	14591	Polyketide	root:Host-associated:Human:Digestive system:Large intestine:Fecal	ERZ1740100_FASTA	mgnify	ERZ1740100.542-NODE-543-length-22342-cov-7.289765
1173771	ERZ1740100_FASTA_CLST_111	10	sanntis	3	20348	Other	root:Host-associated:Human:Digestive system:Large intestine:Fecal	ERZ1740100_FASTA	mgnify	ERZ1740100.444-NODE-444-length-25465-cov-18.391893
1173772	ERZ1740100_FASTA_CLST_112	0	sanntis	25984	38115	NRP	root:Host-associated:Human:Digestive system:Large intestine:Fecal	ERZ1740100_FASTA	mgnify	ERZ1740100.222-NODE-222-length-39609-cov-17.258330
1173773	ERZ1740100_FASTA_CLST_113	0	sanntis	14387	25155	Polyketide	root:Host-associated:Human:Digestive system:Large intestine:Fecal	ERZ1740100_FASTA	mgnify	ERZ1740100.3-NODE-3-length-378185-cov-12.372084
1173776	ERZ1740100_FASTA_CLST_116	10	sanntis	2	15306	NRP	root:Host-associated:Human:Digestive system:Large intestine:Fecal	ERZ1740100_FASTA	mgnify	ERZ1740100.319-NODE-319-length-31676-cov-6.238228
1173777	ERZ1740100_FASTA_CLST_117	10	sanntis	70	4734	Polyketide	root:Host-associated:Human:Digestive system:Large intestine:Fecal	ERZ1740100_FASTA	mgnify	ERZ1740100.647-NODE-648-length-19873-cov-4.535372
1173778	ERZ1740100_FASTA_CLST_118	0	sanntis	32485	38193	Polyketide	root:Host-associated:Human:Digestive system:Large intestine:Fecal	ERZ1740100_FASTA	mgnify	ERZ1740100.74-NODE-74-length-72493-cov-8.213438
1173779	ERZ1740100_FASTA_CLST_119	11	sanntis	3	19347	Other	root:Host-associated:Human:Digestive system:Large intestine:Fecal	ERZ1740100_FASTA	mgnify	ERZ1740100.679-NODE-680-length-19405-cov-47.755090
1173780	ERZ1740100_FASTA_CLST_120	1	sanntis	105922	108889	Terpene	root:Host-associated:Human:Digestive system:Large intestine:Fecal	ERZ1740100_FASTA	mgnify	ERZ1740100.37-NODE-37-length-109087-cov-12.421619
1173782	ERZ1740100_FASTA_CLST_122	11	sanntis	102	4781	RiPP	root:Host-associated:Human:Digestive system:Large intestine:Fecal	ERZ1740100_FASTA	mgnify	ERZ1740100.4577-NODE-4584-length-4781-cov-13.170758
1173783	ERZ1740100_FASTA_CLST_123	11	sanntis	3	15478	Other	root:Host-associated:Human:Digestive system:Large intestine:Fecal	ERZ1740100_FASTA	mgnify	ERZ1740100.943-NODE-945-length-15478-cov-16.210465
1173785	ERZ1740100_FASTA_CLST_125	10	sanntis	29	2372	Other	root:Host-associated:Human:Digestive system:Large intestine:Fecal	ERZ1740100_FASTA	mgnify	ERZ1740100.6765-NODE-6780-length-3472-cov-5.032192
1173786	ERZ1740100_FASTA_CLST_126	11	sanntis	92	3207	Saccharide	root:Host-associated:Human:Digestive system:Large intestine:Fecal	ERZ1740100_FASTA	mgnify	ERZ1740100.7427-NODE-7443-length-3209-cov-3.658529
1173788	ERZ1740100_FASTA_CLST_128	0	sanntis	92116	105541	RiPP	root:Host-associated:Human:Digestive system:Large intestine:Fecal	ERZ1740100_FASTA	mgnify	ERZ1740100.35-NODE-35-length-111419-cov-11.903658
1173791	ERZ1740100_FASTA_CLST_131	11	sanntis	1	4680	RiPP	root:Host-associated:Human:Digestive system:Large intestine:Fecal	ERZ1740100_FASTA	mgnify	ERZ1740100.4707-NODE-4714-length-4682-cov-6.673006
1173794	ERZ1740100_FASTA_CLST_134	0	sanntis	8274	32152	NRP	root:Host-associated:Human:Digestive system:Large intestine:Fecal	ERZ1740100_FASTA	mgnify	ERZ1740100.134-NODE-134-length-51345-cov-6.770209
1173795	ERZ1740100_FASTA_CLST_135	1	sanntis	7929	26514	Saccharide	root:Host-associated:Human:Digestive system:Large intestine:Fecal	ERZ1740100_FASTA	mgnify	ERZ1740100.415-NODE-415-length-26762-cov-4.673007
1173796	ERZ1740100_FASTA_CLST_136	11	sanntis	3	20707	Saccharide	root:Host-associated:Human:Digestive system:Large intestine:Fecal	ERZ1740100_FASTA	mgnify	ERZ1740100.616-NODE-617-length-20709-cov-9.223250
1173797	ERZ1740100_FASTA_CLST_137	0	sanntis	13472	35797	Saccharide	root:Host-associated:Human:Digestive system:Large intestine:Fecal	ERZ1740100_FASTA	mgnify	ERZ1740100.80-NODE-80-length-67989-cov-19.593002
1173798	ERZ1740100_FASTA_CLST_138	11	sanntis	2	10269	Other	root:Host-associated:Human:Digestive system:Large intestine:Fecal	ERZ1740100_FASTA	mgnify	ERZ1740100.1690-NODE-1693-length-10270-cov-7.042584
1173801	ERZ1740100_FASTA_CLST_141	10	sanntis	3	8896	Other	root:Host-associated:Human:Digestive system:Large intestine:Fecal	ERZ1740100_FASTA	mgnify	ERZ1740100.1902-NODE-1905-length-9365-cov-9.043931
1173803	ERZ1740100_FASTA_CLST_143	11	sanntis	3	7504	RiPP	root:Host-associated:Human:Digestive system:Large intestine:Fecal	ERZ1740100_FASTA	mgnify	ERZ1740100.2467-NODE-2470-length-7640-cov-10.218721
1173804	ERZ1740100_FASTA_CLST_144	0	sanntis	3873	9612	Polyketide	root:Host-associated:Human:Digestive system:Large intestine:Fecal	ERZ1740100_FASTA	mgnify	ERZ1740100.722-NODE-723-length-18765-cov-59.945163
1173807	ERZ1740100_FASTA_CLST_147	10	sanntis	1	5433	Other	root:Host-associated:Human:Digestive system:Large intestine:Fecal	ERZ1740100_FASTA	mgnify	ERZ1740100.732-NODE-733-length-18484-cov-26.237398
1173810	ERZ1740100_FASTA_CLST_150	11	sanntis	2	4691	Other	root:Host-associated:Human:Digestive system:Large intestine:Fecal	ERZ1740100_FASTA	mgnify	ERZ1740100.4645-NODE-4652-length-4734-cov-9.448600
1173811	ERZ1740100_FASTA_CLST_151	11	sanntis	1	3204	NRP	root:Host-associated:Human:Digestive system:Large intestine:Fecal	ERZ1740100_FASTA	mgnify	ERZ1740100.7439-NODE-7455-length-3205-cov-3.969841
1173813	ERZ1740100_FASTA_CLST_153	0	sanntis	83055	98217	Saccharide	root:Host-associated:Human:Digestive system:Large intestine:Fecal	ERZ1740100_FASTA	mgnify	ERZ1740100.28-NODE-28-length-118707-cov-7.390925
1173815	ERZ1740100_FASTA_CLST_155	11	sanntis	247	6337	Saccharide	root:Host-associated:Human:Digestive system:Large intestine:Fecal	ERZ1740100_FASTA	mgnify	ERZ1740100.3210-NODE-3214-length-6337-cov-10.198663
1173816	ERZ1740100_FASTA_CLST_156	11	sanntis	3	10725	NRP	root:Host-associated:Human:Digestive system:Large intestine:Fecal	ERZ1740100_FASTA	mgnify	ERZ1740100.1577-NODE-1580-length-10726-cov-44.136819
1173817	ERZ1740100_FASTA_CLST_157	11	sanntis	1	4785	Polyketide	root:Host-associated:Human:Digestive system:Large intestine:Fecal	ERZ1740100_FASTA	mgnify	ERZ1740100.4336-NODE-4342-length-5011-cov-6.120662
1173818	ERZ1740100_FASTA_CLST_158	1	sanntis	12844	22852	Saccharide	root:Host-associated:Human:Digestive system:Large intestine:Fecal	ERZ1740100_FASTA	mgnify	ERZ1740100.525-NODE-525-length-22854-cov-41.163384
1173819	ERZ1740100_FASTA_CLST_159	11	sanntis	3	10338	Other	root:Host-associated:Human:Digestive system:Large intestine:Fecal	ERZ1740100_FASTA	mgnify	ERZ1740100.1669-NODE-1672-length-10340-cov-4.069519
1173820	ERZ1740100_FASTA_CLST_160	11	sanntis	2	6661	RiPP	root:Host-associated:Human:Digestive system:Large intestine:Fecal	ERZ1740100_FASTA	mgnify	ERZ1740100.2973-NODE-2977-length-6663-cov-5.309927
1173823	ERZ1740100_FASTA_CLST_163	10	sanntis	2	2823	NRP	root:Host-associated:Human:Digestive system:Large intestine:Fecal	ERZ1740100_FASTA	mgnify	ERZ1740100.5958-NODE-5969-length-3845-cov-11.689974
1173825	ERZ1740100_FASTA_CLST_165	10	sanntis	3	33796	NRP	root:Host-associated:Human:Digestive system:Large intestine:Fecal	ERZ1740100_FASTA	mgnify	ERZ1740100.44-NODE-44-length-101792-cov-7.446465
1173828	ERZ1740101_FASTA_CLST_0	0	sanntis	61281	67037	Polyketide	root:Host-associated:Human:Digestive system:Large intestine:Fecal	ERZ1740101_FASTA	mgnify	ERZ1740101.44-NODE-44-length-69947-cov-13.810322
1173829	ERZ1740101_FASTA_CLST_1	10	sanntis	356	14606	Saccharide	root:Host-associated:Human:Digestive system:Large intestine:Fecal	ERZ1740101_FASTA	mgnify	ERZ1740101.181-NODE-181-length-30359-cov-4.955847
1173831	ERZ1740101_FASTA_CLST_3	11	sanntis	324	28236	NRP	root:Host-associated:Human:Digestive system:Large intestine:Fecal	ERZ1740101_FASTA	mgnify	ERZ1740101.206-NODE-206-length-28236-cov-6.470743
1173833	ERZ1740101_FASTA_CLST_5	11	sanntis	3	3847	NRP|Saccharide	root:Host-associated:Human:Digestive system:Large intestine:Fecal	ERZ1740101_FASTA	mgnify	ERZ1740101.3832-NODE-3837-length-3849-cov-17.025303
1173835	ERZ1740101_FASTA_CLST_7	0	sanntis	49477	66045	NRP|Polyketide	root:Host-associated:Human:Digestive system:Large intestine:Fecal	ERZ1740101_FASTA	mgnify	ERZ1740101.3-NODE-3-length-345881-cov-7.600016
1173836	ERZ1740101_FASTA_CLST_8	0	sanntis	189632	197138	NRP	root:Host-associated:Human:Digestive system:Large intestine:Fecal	ERZ1740101_FASTA	mgnify	ERZ1740101.3-NODE-3-length-345881-cov-7.600016
1173837	ERZ1740101_FASTA_CLST_9	0	sanntis	330878	344813	RiPP	root:Host-associated:Human:Digestive system:Large intestine:Fecal	ERZ1740101_FASTA	mgnify	ERZ1740101.3-NODE-3-length-345881-cov-7.600016
1173840	ERZ1740101_FASTA_CLST_12	0	sanntis	12847	57167	NRP	root:Host-associated:Human:Digestive system:Large intestine:Fecal	ERZ1740101_FASTA	mgnify	ERZ1740101.11-NODE-11-length-170516-cov-8.096309
1173843	ERZ1740101_FASTA_CLST_15	0	sanntis	506997	515796	Terpene	root:Host-associated:Human:Digestive system:Large intestine:Fecal	ERZ1740101_FASTA	mgnify	ERZ1740101.1-NODE-1-length-756315-cov-7.180951
1173844	ERZ1740101_FASTA_CLST_16	0	sanntis	521774	545699	NRP	root:Host-associated:Human:Digestive system:Large intestine:Fecal	ERZ1740101_FASTA	mgnify	ERZ1740101.1-NODE-1-length-756315-cov-7.180951
1173845	ERZ1740101_FASTA_CLST_17	0	sanntis	666245	702738	Polyketide	root:Host-associated:Human:Digestive system:Large intestine:Fecal	ERZ1740101_FASTA	mgnify	ERZ1740101.1-NODE-1-length-756315-cov-7.180951
1173848	ERZ1740101_FASTA_CLST_20	10	sanntis	94	19372	RiPP	root:Host-associated:Human:Digestive system:Large intestine:Fecal	ERZ1740101_FASTA	mgnify	ERZ1740101.312-NODE-312-length-20762-cov-6.951466
1173850	ERZ1740101_FASTA_CLST_22	0	sanntis	21427	52400	RiPP	root:Host-associated:Human:Digestive system:Large intestine:Fecal	ERZ1740101_FASTA	mgnify	ERZ1740101.30-NODE-30-length-88890-cov-28.326482
1173852	ERZ1740101_FASTA_CLST_24	11	sanntis	3	18396	Saccharide	root:Host-associated:Human:Digestive system:Large intestine:Fecal	ERZ1740101_FASTA	mgnify	ERZ1740101.359-NODE-359-length-18397-cov-17.590939
1173853	ERZ1740101_FASTA_CLST_25	10	sanntis	3	25019	Saccharide	root:Host-associated:Human:Digestive system:Large intestine:Fecal	ERZ1740101_FASTA	mgnify	ERZ1740101.36-NODE-36-length-82943-cov-23.958209
1173854	ERZ1740101_FASTA_CLST_26	11	sanntis	2	4555	NRP	root:Host-associated:Human:Digestive system:Large intestine:Fecal	ERZ1740101_FASTA	mgnify	ERZ1740101.3049-NODE-3053-length-4555-cov-3.161333
1173856	ERZ1740101_FASTA_CLST_28	11	sanntis	2	3482	Saccharide	root:Host-associated:Human:Digestive system:Large intestine:Fecal	ERZ1740101_FASTA	mgnify	ERZ1740101.4379-NODE-4384-length-3482-cov-2.422235
1173857	ERZ1740101_FASTA_CLST_29	1	sanntis	6357	11517	Polyketide	root:Host-associated:Human:Digestive system:Large intestine:Fecal	ERZ1740101_FASTA	mgnify	ERZ1740101.713-NODE-714-length-11592-cov-3.897374
1173860	ERZ1740101_FASTA_CLST_32	10	sanntis	3	7308	Polyketide	root:Host-associated:Human:Digestive system:Large intestine:Fecal	ERZ1740101_FASTA	mgnify	ERZ1740101.1296-NODE-1298-length-7914-cov-9.053569
1173861	ERZ1740101_FASTA_CLST_33	10	sanntis	2	11082	Other	root:Host-associated:Human:Digestive system:Large intestine:Fecal	ERZ1740101_FASTA	mgnify	ERZ1740101.585-NODE-585-length-13206-cov-9.938560
1173862	ERZ1740101_FASTA_CLST_34	0	sanntis	20119	31537	Saccharide	root:Host-associated:Human:Digestive system:Large intestine:Fecal	ERZ1740101_FASTA	mgnify	ERZ1740101.17-NODE-17-length-116271-cov-9.303211
1173864	ERZ1740101_FASTA_CLST_36	10	sanntis	3	4438	Polyketide	root:Host-associated:Human:Digestive system:Large intestine:Fecal	ERZ1740101_FASTA	mgnify	ERZ1740101.2795-NODE-2799-length-4825-cov-17.494759
1173866	ERZ1740101_FASTA_CLST_38	11	sanntis	3	7944	Saccharide	root:Host-associated:Human:Digestive system:Large intestine:Fecal	ERZ1740101_FASTA	mgnify	ERZ1740101.1258-NODE-1260-length-8056-cov-9.397700
1173867	ERZ1740101_FASTA_CLST_39	10	sanntis	3	50521	Saccharide	root:Host-associated:Human:Digestive system:Large intestine:Fecal	ERZ1740101_FASTA	mgnify	ERZ1740101.43-NODE-43-length-70365-cov-24.565211
1173868	ERZ1740101_FASTA_CLST_40	10	sanntis	1	7891	RiPP	root:Host-associated:Human:Digestive system:Large intestine:Fecal	ERZ1740101_FASTA	mgnify	ERZ1740101.1081-NODE-1082-length-8768-cov-4.398141
1173870	ERZ1740101_FASTA_CLST_42	11	sanntis	1	10639	NRP	root:Host-associated:Human:Digestive system:Large intestine:Fecal	ERZ1740101_FASTA	mgnify	ERZ1740101.813-NODE-814-length-10639-cov-3.540249
1173872	ERZ1740101_FASTA_CLST_44	10	sanntis	1	10404	Saccharide	root:Host-associated:Human:Digestive system:Large intestine:Fecal	ERZ1740101_FASTA	mgnify	ERZ1740101.618-NODE-618-length-12613-cov-9.902692
1173873	ERZ1740101_FASTA_CLST_45	11	sanntis	120	9735	Other	root:Host-associated:Human:Digestive system:Large intestine:Fecal	ERZ1740101_FASTA	mgnify	ERZ1740101.922-NODE-923-length-9736-cov-4.965086
1173875	ERZ1740101_FASTA_CLST_47	10	sanntis	1	4289	NRP	root:Host-associated:Human:Digestive system:Large intestine:Fecal	ERZ1740101_FASTA	mgnify	ERZ1740101.3166-NODE-3171-length-4425-cov-8.285355
1173877	ERZ1740101_FASTA_CLST_49	11	sanntis	1	6503	NRP	root:Host-associated:Human:Digestive system:Large intestine:Fecal	ERZ1740101_FASTA	mgnify	ERZ1740101.1770-NODE-1772-length-6503-cov-3.061880
1173879	ERZ1740101_FASTA_CLST_51	11	sanntis	3	5512	RiPP	root:Host-associated:Human:Digestive system:Large intestine:Fecal	ERZ1740101_FASTA	mgnify	ERZ1740101.2292-NODE-2296-length-5513-cov-10.923782
1173881	ERZ1740101_FASTA_CLST_53	11	sanntis	3	5472	Saccharide	root:Host-associated:Human:Digestive system:Large intestine:Fecal	ERZ1740101_FASTA	mgnify	ERZ1740101.2312-NODE-2316-length-5474-cov-18.212770
1173882	ERZ1740101_FASTA_CLST_54	11	sanntis	1	4563	Saccharide	root:Host-associated:Human:Digestive system:Large intestine:Fecal	ERZ1740101_FASTA	mgnify	ERZ1740101.3037-NODE-3041-length-4565-cov-4.867184
1173884	ERZ1740101_FASTA_CLST_56	10	sanntis	240	8172	RiPP	root:Host-associated:Human:Digestive system:Large intestine:Fecal	ERZ1740101_FASTA	mgnify	ERZ1740101.120-NODE-120-length-39302-cov-9.907534
1173885	ERZ1740101_FASTA_CLST_57	10	sanntis	2	4170	NRP	root:Host-associated:Human:Digestive system:Large intestine:Fecal	ERZ1740101_FASTA	mgnify	ERZ1740101.1511-NODE-1513-length-7200-cov-3.555353
1173889	ERZ1740101_FASTA_CLST_61	0	sanntis	12259	21202	Polyketide	root:Host-associated:Human:Digestive system:Large intestine:Fecal	ERZ1740101_FASTA	mgnify	ERZ1740101.148-NODE-148-length-34187-cov-20.487666
1173890	ERZ1740101_FASTA_CLST_62	11	sanntis	3	3009	NRP	root:Host-associated:Human:Digestive system:Large intestine:Fecal	ERZ1740101_FASTA	mgnify	ERZ1740101.5325-NODE-5330-length-3010-cov-10.800000
1173892	ERZ1740101_FASTA_CLST_64	0	sanntis	120306	140281	Polyketide	root:Host-associated:Human:Digestive system:Large intestine:Fecal	ERZ1740101_FASTA	mgnify	ERZ1740101.6-NODE-6-length-259896-cov-7.712451
1173894	ERZ1740101_FASTA_CLST_66	10	sanntis	2	10712	Polyketide	root:Host-associated:Human:Digestive system:Large intestine:Fecal	ERZ1740101_FASTA	mgnify	ERZ1740101.736-NODE-737-length-11293-cov-4.536483
1173896	ERZ1740101_FASTA_CLST_68	11	sanntis	1	4518	NRP	root:Host-associated:Human:Digestive system:Large intestine:Fecal	ERZ1740101_FASTA	mgnify	ERZ1740101.3083-NODE-3088-length-4519-cov-2.498880
1173898	ERZ1740101_FASTA_CLST_70	11	sanntis	3	5502	Saccharide	root:Host-associated:Human:Digestive system:Large intestine:Fecal	ERZ1740101_FASTA	mgnify	ERZ1740101.2298-NODE-2302-length-5504-cov-20.515507
1173899	ERZ1740101_FASTA_CLST_71	11	sanntis	1	6116	Polyketide	root:Host-associated:Human:Digestive system:Large intestine:Fecal	ERZ1740101_FASTA	mgnify	ERZ1740101.1948-NODE-1951-length-6118-cov-2.831766
1173900	ERZ1740101_FASTA_CLST_72	0	sanntis	47981	63037	Saccharide	root:Host-associated:Human:Digestive system:Large intestine:Fecal	ERZ1740101_FASTA	mgnify	ERZ1740101.42-NODE-42-length-72242-cov-6.144777
1173902	ERZ1740101_FASTA_CLST_74	11	sanntis	1	14820	Saccharide	root:Host-associated:Human:Digestive system:Large intestine:Fecal	ERZ1740101_FASTA	mgnify	ERZ1740101.502-NODE-502-length-14822-cov-3.490689
1173904	ERZ1740101_FASTA_CLST_76	10	sanntis	1	2675	RiPP	root:Host-associated:Human:Digestive system:Large intestine:Fecal	ERZ1740101_FASTA	mgnify	ERZ1740101.3740-NODE-3745-length-3923-cov-29.477508
1173906	ERZ1740101_FASTA_CLST_78	11	sanntis	1	13584	Polyketide	root:Host-associated:Human:Digestive system:Large intestine:Fecal	ERZ1740101_FASTA	mgnify	ERZ1740101.558-NODE-558-length-13586-cov-24.214766
1173907	ERZ1740101_FASTA_CLST_79	1	sanntis	2991	8364	Polyketide	root:Host-associated:Human:Digestive system:Large intestine:Fecal	ERZ1740101_FASTA	mgnify	ERZ1740101.1169-NODE-1171-length-8366-cov-16.269402
1173910	ERZ1740101_FASTA_CLST_82	1	sanntis	10953	15544	Polyketide	root:Host-associated:Human:Digestive system:Large intestine:Fecal	ERZ1740101_FASTA	mgnify	ERZ1740101.455-NODE-455-length-15714-cov-22.318411
1173911	ERZ1740101_FASTA_CLST_83	11	sanntis	2	6546	RiPP	root:Host-associated:Human:Digestive system:Large intestine:Fecal	ERZ1740101_FASTA	mgnify	ERZ1740101.1759-NODE-1761-length-6546-cov-10.906948
1173913	ERZ1740101_FASTA_CLST_85	10	sanntis	3	4886	RiPP	root:Host-associated:Human:Digestive system:Large intestine:Fecal	ERZ1740101_FASTA	mgnify	ERZ1740101.2101-NODE-2105-length-5835-cov-13.863322
1173915	ERZ1740101_FASTA_CLST_87	11	sanntis	2	5067	NRP	root:Host-associated:Human:Digestive system:Large intestine:Fecal	ERZ1740101_FASTA	mgnify	ERZ1740101.2584-NODE-2588-length-5069-cov-2.477862
1173917	ERZ1740101_FASTA_CLST_89	11	sanntis	284	3470	Polyketide	root:Host-associated:Human:Digestive system:Large intestine:Fecal	ERZ1740101_FASTA	mgnify	ERZ1740101.4399-NODE-4404-length-3471-cov-5.309426
1173918	ERZ1740101_FASTA_CLST_90	0	sanntis	45961	48552	Polyketide	root:Host-associated:Human:Digestive system:Large intestine:Fecal	ERZ1740101_FASTA	mgnify	ERZ1740101.63-NODE-63-length-57620-cov-6.108868
1173921	ERZ1740101_FASTA_CLST_93	10	sanntis	2	4473	Polyketide	root:Host-associated:Human:Digestive system:Large intestine:Fecal	ERZ1740101_FASTA	mgnify	ERZ1740101.2014-NODE-2018-length-5987-cov-6.221848
1173923	ERZ1740101_FASTA_CLST_95	10	sanntis	3	2902	Polyketide	root:Host-associated:Human:Digestive system:Large intestine:Fecal	ERZ1740101_FASTA	mgnify	ERZ1740101.3921-NODE-3926-length-3782-cov-10.099812
1173925	ERZ1740101_FASTA_CLST_97	0	sanntis	198310	215010	Other	root:Host-associated:Human:Digestive system:Large intestine:Fecal	ERZ1740101_FASTA	mgnify	ERZ1740101.5-NODE-5-length-278978-cov-24.797951
1173926	ERZ1740101_FASTA_CLST_98	0	sanntis	5036	19721	Other	root:Host-associated:Human:Digestive system:Large intestine:Fecal	ERZ1740101_FASTA	mgnify	ERZ1740101.324-NODE-324-length-20117-cov-5.634533
1173927	ERZ1740101_FASTA_CLST_99	11	sanntis	61	4149	Saccharide	root:Host-associated:Human:Digestive system:Large intestine:Fecal	ERZ1740101_FASTA	mgnify	ERZ1740101.3273-NODE-3278-length-4323-cov-5.345595
1173928	ERZ1740101_FASTA_CLST_100	11	sanntis	3	3073	Terpene	root:Host-associated:Human:Digestive system:Large intestine:Fecal	ERZ1740101_FASTA	mgnify	ERZ1740101.5172-NODE-5177-length-3074-cov-1.452136
1173930	ERZ1740101_FASTA_CLST_102	10	sanntis	3	8535	Saccharide	root:Host-associated:Human:Digestive system:Large intestine:Fecal	ERZ1740101_FASTA	mgnify	ERZ1740101.1046-NODE-1047-length-8967-cov-23.245624
1173931	ERZ1740101_FASTA_CLST_103	0	sanntis	14663	20588	RiPP	root:Host-associated:Human:Digestive system:Large intestine:Fecal	ERZ1740101_FASTA	mgnify	ERZ1740101.246-NODE-246-length-24310-cov-10.214183
1173932	ERZ1740101_FASTA_CLST_104	11	sanntis	3	13790	Terpene	root:Host-associated:Human:Digestive system:Large intestine:Fecal	ERZ1740101_FASTA	mgnify	ERZ1740101.548-NODE-548-length-13790-cov-7.828322
1173934	ERZ1740101_FASTA_CLST_106	11	sanntis	264	6897	Polyketide	root:Host-associated:Human:Digestive system:Large intestine:Fecal	ERZ1740101_FASTA	mgnify	ERZ1740101.1610-NODE-1612-length-6919-cov-10.124854
1173937	ERZ1740101_FASTA_CLST_109	10	sanntis	59	6123	NRP	root:Host-associated:Human:Digestive system:Large intestine:Fecal	ERZ1740101_FASTA	mgnify	ERZ1740101.1789-NODE-1791-length-6464-cov-13.714464
1173939	ERZ1740101_FASTA_CLST_111	1	sanntis	2929	29188	Other	root:Host-associated:Human:Digestive system:Large intestine:Fecal	ERZ1740101_FASTA	mgnify	ERZ1740101.196-NODE-196-length-29335-cov-11.225444
1173941	ERZ1740102_FASTA_CLST_0	11	sanntis	1	4315	RiPP	root:Host-associated:Human:Digestive system:Large intestine:Fecal	ERZ1740102_FASTA	mgnify	ERZ1740102.1316-NODE-1316-length-4315-cov-2.768545
1173943	ERZ1740102_FASTA_CLST_2	10	sanntis	3	7146	RiPP	root:Host-associated:Human:Digestive system:Large intestine:Fecal	ERZ1740102_FASTA	mgnify	ERZ1740102.634-NODE-634-length-7660-cov-4.282577
1173945	ERZ1740102_FASTA_CLST_4	10	sanntis	3	13985	NRP	root:Host-associated:Human:Digestive system:Large intestine:Fecal	ERZ1740102_FASTA	mgnify	ERZ1740102.87-NODE-87-length-31760-cov-20.677527
1173947	ERZ1740102_FASTA_CLST_6	10	sanntis	26	15337	Saccharide	root:Host-associated:Human:Digestive system:Large intestine:Fecal	ERZ1740102_FASTA	mgnify	ERZ1740102.103-NODE-103-length-29080-cov-4.110663
1173948	ERZ1740102_FASTA_CLST_7	0	sanntis	10843	18028	RiPP	root:Host-associated:Human:Digestive system:Large intestine:Fecal	ERZ1740102_FASTA	mgnify	ERZ1740102.155-NODE-155-length-22658-cov-4.969783
1173950	ERZ1740102_FASTA_CLST_9	1	sanntis	3728	23414	Other	root:Host-associated:Human:Digestive system:Large intestine:Fecal	ERZ1740102_FASTA	mgnify	ERZ1740102.149-NODE-149-length-23416-cov-5.014255
1173953	ERZ1740102_FASTA_CLST_12	10	sanntis	2	4616	Other	root:Host-associated:Human:Digestive system:Large intestine:Fecal	ERZ1740102_FASTA	mgnify	ERZ1740102.110-NODE-110-length-28072-cov-4.371096
1173954	ERZ1740102_FASTA_CLST_13	10	sanntis	3	4005	Polyketide	root:Host-associated:Human:Digestive system:Large intestine:Fecal	ERZ1740102_FASTA	mgnify	ERZ1740102.1302-NODE-1302-length-4339-cov-3.356443
1173956	ERZ1740102_FASTA_CLST_15	10	sanntis	2	12885	NRP	root:Host-associated:Human:Digestive system:Large intestine:Fecal	ERZ1740102_FASTA	mgnify	ERZ1740102.313-NODE-313-length-13660-cov-5.091363
1173958	ERZ1740102_FASTA_CLST_17	1	sanntis	5842	34516	RiPP	root:Host-associated:Human:Digestive system:Large intestine:Fecal	ERZ1740102_FASTA	mgnify	ERZ1740102.78-NODE-78-length-34518-cov-5.140150
1173961	ERZ1740102_FASTA_CLST_20	10	sanntis	2	4998	RiPP	root:Host-associated:Human:Digestive system:Large intestine:Fecal	ERZ1740102_FASTA	mgnify	ERZ1740102.776-NODE-776-length-6522-cov-4.541673
1173962	ERZ1740102_FASTA_CLST_21	0	sanntis	109671	144965	Saccharide	root:Host-associated:Human:Digestive system:Large intestine:Fecal	ERZ1740102_FASTA	mgnify	ERZ1740102.1-NODE-1-length-172994-cov-23.589427
1173963	ERZ1740102_FASTA_CLST_22	10	sanntis	3	10976	NRP	root:Host-associated:Human:Digestive system:Large intestine:Fecal	ERZ1740102_FASTA	mgnify	ERZ1740102.360-NODE-360-length-12125-cov-2.823778
1173964	ERZ1740102_FASTA_CLST_23	11	sanntis	1	6167	RiPP	root:Host-associated:Human:Digestive system:Large intestine:Fecal	ERZ1740102_FASTA	mgnify	ERZ1740102.822-NODE-822-length-6221-cov-4.184236
1173966	ERZ1740102_FASTA_CLST_25	0	sanntis	8291	11964	RiPP	root:Host-associated:Human:Digestive system:Large intestine:Fecal	ERZ1740102_FASTA	mgnify	ERZ1740102.281-NODE-281-length-15131-cov-4.767578
1173967	ERZ1740102_FASTA_CLST_26	1	sanntis	5684	9266	Polyketide	root:Host-associated:Human:Digestive system:Large intestine:Fecal	ERZ1740102_FASTA	mgnify	ERZ1740102.501-NODE-501-length-9267-cov-3.681828
1173968	ERZ1740102_FASTA_CLST_27	10	sanntis	1	7497	Other	root:Host-associated:Human:Digestive system:Large intestine:Fecal	ERZ1740102_FASTA	mgnify	ERZ1740102.187-NODE-187-length-19974-cov-4.461569
1173969	ERZ1740102_FASTA_CLST_28	10	sanntis	1	3156	Polyketide	root:Host-associated:Human:Digestive system:Large intestine:Fecal	ERZ1740102_FASTA	mgnify	ERZ1740102.1616-NODE-1616-length-3624-cov-5.616699
1173970	ERZ1740102_FASTA_CLST_29	10	sanntis	97	4558	Polyketide	root:Host-associated:Human:Digestive system:Large intestine:Fecal	ERZ1740102_FASTA	mgnify	ERZ1740102.689-NODE-689-length-7187-cov-21.610628
1173971	ERZ1740102_FASTA_CLST_30	11	sanntis	1	20029	Saccharide	root:Host-associated:Human:Digestive system:Large intestine:Fecal	ERZ1740102_FASTA	mgnify	ERZ1740102.185-NODE-185-length-20031-cov-4.677062
1173972	ERZ1740102_FASTA_CLST_31	10	sanntis	23	5327	Polyketide	root:Host-associated:Human:Digestive system:Large intestine:Fecal	ERZ1740102_FASTA	mgnify	ERZ1740102.750-NODE-750-length-6797-cov-5.453575
1173974	ERZ1740102_FASTA_CLST_33	0	sanntis	14167	23110	Polyketide	root:Host-associated:Human:Digestive system:Large intestine:Fecal	ERZ1740102_FASTA	mgnify	ERZ1740102.97-NODE-97-length-29709-cov-4.132326
1173976	ERZ1740102_FASTA_CLST_35	11	sanntis	3	7473	NRP	root:Host-associated:Human:Digestive system:Large intestine:Fecal	ERZ1740102_FASTA	mgnify	ERZ1740102.658-NODE-658-length-7475-cov-2.814151
1173981	ERZ1740102_FASTA_CLST_40	0	sanntis	31235	36742	Polyketide	root:Host-associated:Human:Digestive system:Large intestine:Fecal	ERZ1740102_FASTA	mgnify	ERZ1740102.65-NODE-65-length-37132-cov-5.351188
1173986	ERZ1740102_FASTA_CLST_45	10	sanntis	1	1935	Other	root:Host-associated:Human:Digestive system:Large intestine:Fecal	ERZ1740102_FASTA	mgnify	ERZ1740102.1492-NODE-1492-length-3872-cov-3.599424
1173987	ERZ1740102_FASTA_CLST_46	10	sanntis	2	12203	RiPP	root:Host-associated:Human:Digestive system:Large intestine:Fecal	ERZ1740102_FASTA	mgnify	ERZ1740102.276-NODE-276-length-15271-cov-5.184740
1173988	ERZ1740102_FASTA_CLST_47	11	sanntis	3	3235	Other	root:Host-associated:Human:Digestive system:Large intestine:Fecal	ERZ1740102_FASTA	mgnify	ERZ1740102.1865-NODE-1865-length-3236-cov-4.756366
1173989	ERZ1740102_FASTA_CLST_48	0	sanntis	36266	41597	Polyketide	root:Host-associated:Human:Digestive system:Large intestine:Fecal	ERZ1740102_FASTA	mgnify	ERZ1740102.26-NODE-26-length-66983-cov-20.165925
1173992	ERZ1740102_FASTA_CLST_51	0	sanntis	7907	9991	RiPP	root:Host-associated:Human:Digestive system:Large intestine:Fecal	ERZ1740102_FASTA	mgnify	ERZ1740102.412-NODE-412-length-10949-cov-3.586470
1174334	ERZ1740108_FASTA_CLST_0	11	sanntis	2	4447	Other	root:Host-associated:Human:Digestive system:Large intestine:Fecal	ERZ1740108_FASTA	mgnify	ERZ1740108.1072-NODE-1080-length-4447-cov-2.745219
1174336	ERZ1740108_FASTA_CLST_2	11	sanntis	1	8608	Saccharide	root:Host-associated:Human:Digestive system:Large intestine:Fecal	ERZ1740108_FASTA	mgnify	ERZ1740108.504-NODE-508-length-8608-cov-4.872325
1174342	ERZ1740108_FASTA_CLST_8	11	sanntis	157	3132	NRP	root:Host-associated:Human:Digestive system:Large intestine:Fecal	ERZ1740108_FASTA	mgnify	ERZ1740108.1832-NODE-1847-length-3134-cov-1.987334
1174343	ERZ1740108_FASTA_CLST_9	10	sanntis	2	4709	RiPP	root:Host-associated:Human:Digestive system:Large intestine:Fecal	ERZ1740108_FASTA	mgnify	ERZ1740108.772-NODE-777-length-5742-cov-8.904167
1174345	ERZ1740108_FASTA_CLST_11	0	sanntis	26654	32372	RiPP	root:Host-associated:Human:Digestive system:Large intestine:Fecal	ERZ1740108_FASTA	mgnify	ERZ1740108.63-NODE-64-length-54171-cov-8.705078
1174347	ERZ1740108_FASTA_CLST_13	0	sanntis	277924	281709	Polyketide	root:Host-associated:Human:Digestive system:Large intestine:Fecal	ERZ1740108_FASTA	mgnify	ERZ1740108.1-NODE-1-length-296131-cov-12.735896
1174348	ERZ1740108_FASTA_CLST_14	1	sanntis	150433	166843	NRP	root:Host-associated:Human:Digestive system:Large intestine:Fecal	ERZ1740108_FASTA	mgnify	ERZ1740108.12-NODE-12-length-166990-cov-18.292599
1174350	ERZ1740108_FASTA_CLST_16	0	sanntis	5289	22568	Saccharide	root:Host-associated:Human:Digestive system:Large intestine:Fecal	ERZ1740108_FASTA	mgnify	ERZ1740108.27-NODE-27-length-110349-cov-24.693374
1174351	ERZ1740108_FASTA_CLST_17	0	sanntis	8574	26927	Saccharide	root:Host-associated:Human:Digestive system:Large intestine:Fecal	ERZ1740108_FASTA	mgnify	ERZ1740108.147-NODE-149-length-27841-cov-9.950623
1174352	ERZ1740108_FASTA_CLST_18	0	sanntis	256217	261636	Polyketide	root:Host-associated:Human:Digestive system:Large intestine:Fecal	ERZ1740108_FASTA	mgnify	ERZ1740108.4-NODE-4-length-275424-cov-16.521337
1174353	ERZ1740108_FASTA_CLST_19	10	sanntis	2	11141	Saccharide	root:Host-associated:Human:Digestive system:Large intestine:Fecal	ERZ1740108_FASTA	mgnify	ERZ1740108.327-NODE-330-length-13361-cov-5.343454
1174354	ERZ1740108_FASTA_CLST_20	10	sanntis	3	6313	Other	root:Host-associated:Human:Digestive system:Large intestine:Fecal	ERZ1740108_FASTA	mgnify	ERZ1740108.422-NODE-426-length-10364-cov-8.559511
1174356	ERZ1740108_FASTA_CLST_22	11	sanntis	2	15976	RiPP	root:Host-associated:Human:Digestive system:Large intestine:Fecal	ERZ1740108_FASTA	mgnify	ERZ1740108.255-NODE-258-length-16464-cov-28.262783
1174358	ERZ1740108_FASTA_CLST_24	11	sanntis	3	17906	Saccharide	root:Host-associated:Human:Digestive system:Large intestine:Fecal	ERZ1740108_FASTA	mgnify	ERZ1740108.230-NODE-232-length-17907-cov-14.893009
1174359	ERZ1740108_FASTA_CLST_25	0	sanntis	24728	44792	Saccharide	root:Host-associated:Human:Digestive system:Large intestine:Fecal	ERZ1740108_FASTA	mgnify	ERZ1740108.29-NODE-29-length-105734-cov-33.588556
1174360	ERZ1740108_FASTA_CLST_26	10	sanntis	229	3399	RiPP	root:Host-associated:Human:Digestive system:Large intestine:Fecal	ERZ1740108_FASTA	mgnify	ERZ1740108.82-NODE-83-length-45900-cov-9.083891
1174362	ERZ1740108_FASTA_CLST_28	10	sanntis	3	8002	Other	root:Host-associated:Human:Digestive system:Large intestine:Fecal	ERZ1740108_FASTA	mgnify	ERZ1740108.282-NODE-285-length-14985-cov-7.789082
1174363	ERZ1740108_FASTA_CLST_29	10	sanntis	1	19020	Saccharide	root:Host-associated:Human:Digestive system:Large intestine:Fecal	ERZ1740108_FASTA	mgnify	ERZ1740108.21-NODE-21-length-121643-cov-6.316832
1174364	ERZ1740108_FASTA_CLST_30	1	sanntis	2944	8186	NRP	root:Host-associated:Human:Digestive system:Large intestine:Fecal	ERZ1740108_FASTA	mgnify	ERZ1740108.535-NODE-539-length-8188-cov-3.340711
1174365	ERZ1740108_FASTA_CLST_31	10	sanntis	164	7062	Polyketide	root:Host-associated:Human:Digestive system:Large intestine:Fecal	ERZ1740108_FASTA	mgnify	ERZ1740108.204-NODE-206-length-19667-cov-15.351519
1174367	ERZ1740108_FASTA_CLST_33	1	sanntis	34575	55192	Saccharide	root:Host-associated:Human:Digestive system:Large intestine:Fecal	ERZ1740108_FASTA	mgnify	ERZ1740108.62-NODE-63-length-55193-cov-13.390765
1174370	ERZ1740108_FASTA_CLST_36	0	sanntis	43387	73894	NRP	root:Host-associated:Human:Digestive system:Large intestine:Fecal	ERZ1740108_FASTA	mgnify	ERZ1740108.32-NODE-32-length-93094-cov-10.799396
1174371	ERZ1740108_FASTA_CLST_37	10	sanntis	3	6874	Polyketide	root:Host-associated:Human:Digestive system:Large intestine:Fecal	ERZ1740108_FASTA	mgnify	ERZ1740108.187-NODE-189-length-21815-cov-13.343015
1174373	ERZ1740108_FASTA_CLST_39	11	sanntis	1	3199	Polyketide	root:Host-associated:Human:Digestive system:Large intestine:Fecal	ERZ1740108_FASTA	mgnify	ERZ1740108.1499-NODE-1512-length-3573-cov-2.677374
1174374	ERZ1740108_FASTA_CLST_40	0	sanntis	136329	173467	Saccharide	root:Host-associated:Human:Digestive system:Large intestine:Fecal	ERZ1740108_FASTA	mgnify	ERZ1740108.5-NODE-5-length-272208-cov-21.907637
1174376	ERZ1740108_FASTA_CLST_42	11	sanntis	2	4442	Other	root:Host-associated:Human:Digestive system:Large intestine:Fecal	ERZ1740108_FASTA	mgnify	ERZ1740108.1073-NODE-1081-length-4442-cov-3.150900
1174382	ERZ1740108_FASTA_CLST_48	11	sanntis	1	9857	Saccharide	root:Host-associated:Human:Digestive system:Large intestine:Fecal	ERZ1740108_FASTA	mgnify	ERZ1740108.442-NODE-446-length-9859-cov-14.371379
1174383	ERZ1740108_FASTA_CLST_49	0	sanntis	73817	88921	Saccharide	root:Host-associated:Human:Digestive system:Large intestine:Fecal	ERZ1740108_FASTA	mgnify	ERZ1740108.18-NODE-18-length-139912-cov-15.133529
1174384	ERZ1740108_FASTA_CLST_50	10	sanntis	3	10761	Saccharide	root:Host-associated:Human:Digestive system:Large intestine:Fecal	ERZ1740108_FASTA	mgnify	ERZ1740108.142-NODE-144-length-28841-cov-6.966789
1174387	ERZ1740108_FASTA_CLST_53	10	sanntis	1	12479	Polyketide	root:Host-associated:Human:Digestive system:Large intestine:Fecal	ERZ1740108_FASTA	mgnify	ERZ1740108.154-NODE-156-length-26013-cov-13.990253
1174389	ERZ1740108_FASTA_CLST_55	0	sanntis	7150	15256	NRP	root:Host-associated:Human:Digestive system:Large intestine:Fecal	ERZ1740108_FASTA	mgnify	ERZ1740108.134-NODE-136-length-30731-cov-6.576151
1174425	ERZ4561413_FASTA_CLST_0	11	sanntis	3	6474	Saccharide	root:Host-associated:Human:Digestive system	ERZ4561413_FASTA	mgnify	ERZ4561413.9474-Hadza-MoBio-C-REDO-A-11-1511--NODE-9474-length-6716-cov-2.969423
1174428	ERZ4561413_FASTA_CLST_3	11	sanntis	3	3272	Polyketide	root:Host-associated:Human:Digestive system	ERZ4561413_FASTA	mgnify	ERZ4561413.25092-Hadza-MoBio-C-REDO-A-11-1511--NODE-25092-length-3273-cov-5.347622
1174429	ERZ4561413_FASTA_CLST_4	11	sanntis	96	10657	RiPP	root:Host-associated:Human:Digestive system	ERZ4561413_FASTA	mgnify	ERZ4561413.5020-Hadza-MoBio-C-REDO-A-11-1511--NODE-5020-length-10769-cov-121.394126
1174431	ERZ4561413_FASTA_CLST_6	11	sanntis	2	14935	Saccharide	root:Host-associated:Human:Digestive system	ERZ4561413_FASTA	mgnify	ERZ4561413.3308-Hadza-MoBio-C-REDO-A-11-1511--NODE-3308-length-14935-cov-4.425629
1174435	ERZ4561413_FASTA_CLST_10	1	sanntis	2730	5968	RiPP	root:Host-associated:Human:Digestive system	ERZ4561413_FASTA	mgnify	ERZ4561413.11140-Hadza-MoBio-C-REDO-A-11-1511--NODE-11140-length-5969-cov-4.266463
1174436	ERZ4561413_FASTA_CLST_11	0	sanntis	3762	16435	Saccharide	root:Host-associated:Human:Digestive system	ERZ4561413_FASTA	mgnify	ERZ4561413.2679-Hadza-MoBio-C-REDO-A-11-1511--NODE-2679-length-17704-cov-3.007262
1174439	ERZ4561413_FASTA_CLST_14	11	sanntis	1	6902	NRP	root:Host-associated:Human:Digestive system	ERZ4561413_FASTA	mgnify	ERZ4561413.8599-Hadza-MoBio-C-REDO-A-11-1511--NODE-8599-length-7217-cov-3.953221
1174440	ERZ4561413_FASTA_CLST_15	11	sanntis	3	6488	NRP	root:Host-associated:Human:Digestive system	ERZ4561413_FASTA	mgnify	ERZ4561413.9918-Hadza-MoBio-C-REDO-A-11-1511--NODE-9918-length-6490-cov-3.622797
1174442	ERZ4561413_FASTA_CLST_17	10	sanntis	1	4056	NRP	root:Host-associated:Human:Digestive system	ERZ4561413_FASTA	mgnify	ERZ4561413.14967-Hadza-MoBio-C-REDO-A-11-1511--NODE-14967-length-4794-cov-4.105788
1174443	ERZ4561413_FASTA_CLST_18	11	sanntis	1	15518	Saccharide	root:Host-associated:Human:Digestive system	ERZ4561413_FASTA	mgnify	ERZ4561413.3138-Hadza-MoBio-C-REDO-A-11-1511--NODE-3138-length-15520-cov-9.198860
1174444	ERZ4561413_FASTA_CLST_19	10	sanntis	1	10768	NRP|Saccharide	root:Host-associated:Human:Digestive system	ERZ4561413_FASTA	mgnify	ERZ4561413.4853-Hadza-MoBio-C-REDO-A-11-1511--NODE-4853-length-11048-cov-4.587822
1174446	ERZ4561413_FASTA_CLST_21	0	sanntis	91433	110672	RiPP	root:Host-associated:Human:Digestive system	ERZ4561413_FASTA	mgnify	ERZ4561413.120-Hadza-MoBio-C-REDO-A-11-1511--NODE-120-length-130219-cov-61.363019
1174449	ERZ4561413_FASTA_CLST_24	10	sanntis	1	6572	NRP	root:Host-associated:Human:Digestive system	ERZ4561413_FASTA	mgnify	ERZ4561413.8356-Hadza-MoBio-C-REDO-A-11-1511--NODE-8356-length-7374-cov-3.361244
1174451	ERZ4561413_FASTA_CLST_26	11	sanntis	2	3321	NRP|Saccharide	root:Host-associated:Human:Digestive system	ERZ4561413_FASTA	mgnify	ERZ4561413.23898-Hadza-MoBio-C-REDO-A-11-1511--NODE-23898-length-3394-cov-4.320169
1174452	ERZ4561413_FASTA_CLST_27	0	sanntis	5368	25287	Other	root:Host-associated:Human:Digestive system	ERZ4561413_FASTA	mgnify	ERZ4561413.773-Hadza-MoBio-C-REDO-A-11-1511--NODE-773-length-43747-cov-6.642844
1174454	ERZ4561413_FASTA_CLST_29	11	sanntis	390	10272	RiPP	root:Host-associated:Human:Digestive system	ERZ4561413_FASTA	mgnify	ERZ4561413.5321-Hadza-MoBio-C-REDO-A-11-1511--NODE-5321-length-10272-cov-7.155076
1174455	ERZ4561413_FASTA_CLST_30	10	sanntis	259	25202	Saccharide	root:Host-associated:Human:Digestive system	ERZ4561413_FASTA	mgnify	ERZ4561413.866-Hadza-MoBio-C-REDO-A-11-1511--NODE-866-length-40163-cov-58.764831
1174456	ERZ4561413_FASTA_CLST_31	11	sanntis	1	5879	Other	root:Host-associated:Human:Digestive system	ERZ4561413_FASTA	mgnify	ERZ4561413.11396-Hadza-MoBio-C-REDO-A-11-1511--NODE-11396-length-5879-cov-2.840228
1174457	ERZ4561413_FASTA_CLST_32	10	sanntis	303	2715	RiPP	root:Host-associated:Human:Digestive system	ERZ4561413_FASTA	mgnify	ERZ4561413.20671-Hadza-MoBio-C-REDO-A-11-1511--NODE-20671-length-3783-cov-3.889638
1174458	ERZ4561413_FASTA_CLST_33	10	sanntis	1	4150	NRP	root:Host-associated:Human:Digestive system	ERZ4561413_FASTA	mgnify	ERZ4561413.10473-Hadza-MoBio-C-REDO-A-11-1511--NODE-10473-length-6244-cov-5.849359
1174459	ERZ4561413_FASTA_CLST_34	0	sanntis	2558	34709	NRP	root:Host-associated:Human:Digestive system	ERZ4561413_FASTA	mgnify	ERZ4561413.798-Hadza-MoBio-C-REDO-A-11-1511--NODE-798-length-42415-cov-29.534910
1174461	ERZ4561413_FASTA_CLST_36	1	sanntis	1831	11827	Saccharide	root:Host-associated:Human:Digestive system	ERZ4561413_FASTA	mgnify	ERZ4561413.4453-Hadza-MoBio-C-REDO-A-11-1511--NODE-4453-length-11827-cov-17.161106
1174462	ERZ4561413_FASTA_CLST_37	0	sanntis	16131	21450	RiPP	root:Host-associated:Human:Digestive system	ERZ4561413_FASTA	mgnify	ERZ4561413.964-Hadza-MoBio-C-REDO-A-11-1511--NODE-964-length-37226-cov-6.655334
1174463	ERZ4561413_FASTA_CLST_38	11	sanntis	1	5294	RiPP	root:Host-associated:Human:Digestive system	ERZ4561413_FASTA	mgnify	ERZ4561413.12479-Hadza-MoBio-C-REDO-A-11-1511--NODE-12479-length-5477-cov-6.142593
1174464	ERZ4561413_FASTA_CLST_39	1	sanntis	11224	17357	Polyketide	root:Host-associated:Human:Digestive system	ERZ4561413_FASTA	mgnify	ERZ4561413.2736-Hadza-MoBio-C-REDO-A-11-1511--NODE-2736-length-17358-cov-5.895550
1174465	ERZ4561413_FASTA_CLST_40	11	sanntis	2	7290	NRP|Saccharide	root:Host-associated:Human:Digestive system	ERZ4561413_FASTA	mgnify	ERZ4561413.8494-Hadza-MoBio-C-REDO-A-11-1511--NODE-8494-length-7290-cov-3.770553
1174467	ERZ4561413_FASTA_CLST_42	0	sanntis	3309	15860	Saccharide	root:Host-associated:Human:Digestive system	ERZ4561413_FASTA	mgnify	ERZ4561413.2651-Hadza-MoBio-C-REDO-A-11-1511--NODE-2651-length-17843-cov-7.597152
1174470	ERZ4561413_FASTA_CLST_45	1	sanntis	136172	166274	Saccharide	root:Host-associated:Human:Digestive system	ERZ4561413_FASTA	mgnify	ERZ4561413.71-Hadza-MoBio-C-REDO-A-11-1511--NODE-71-length-166274-cov-17.539384
1174471	ERZ4561413_FASTA_CLST_46	11	sanntis	2	3484	NRP	root:Host-associated:Human:Digestive system	ERZ4561413_FASTA	mgnify	ERZ4561413.23011-Hadza-MoBio-C-REDO-A-11-1511--NODE-23011-length-3485-cov-2.767019
1174473	ERZ4561413_FASTA_CLST_48	11	sanntis	3	21716	Saccharide	root:Host-associated:Human:Digestive system	ERZ4561413_FASTA	mgnify	ERZ4561413.2044-Hadza-MoBio-C-REDO-A-11-1511--NODE-2044-length-21716-cov-5.556957
1174476	ERZ4561413_FASTA_CLST_51	11	sanntis	26	4422	Other	root:Host-associated:Human:Digestive system	ERZ4561413_FASTA	mgnify	ERZ4561413.16688-Hadza-MoBio-C-REDO-A-11-1511--NODE-16688-length-4424-cov-2.362779
1174477	ERZ4561413_FASTA_CLST_52	0	sanntis	54966	63791	RiPP	root:Host-associated:Human:Digestive system	ERZ4561413_FASTA	mgnify	ERZ4561413.288-Hadza-MoBio-C-REDO-A-11-1511--NODE-288-length-79307-cov-18.466263
1174478	ERZ4561413_FASTA_CLST_53	11	sanntis	127	13329	Saccharide	root:Host-associated:Human:Digestive system	ERZ4561413_FASTA	mgnify	ERZ4561413.3814-Hadza-MoBio-C-REDO-A-11-1511--NODE-3814-length-13331-cov-18.004527
1174479	ERZ4561413_FASTA_CLST_54	11	sanntis	3	4120	NRP	root:Host-associated:Human:Digestive system	ERZ4561413_FASTA	mgnify	ERZ4561413.18385-Hadza-MoBio-C-REDO-A-11-1511--NODE-18385-length-4121-cov-3.206479
1174482	ERZ4561413_FASTA_CLST_57	0	sanntis	77332	107917	Saccharide	root:Host-associated:Human:Digestive system	ERZ4561413_FASTA	mgnify	ERZ4561413.96-Hadza-MoBio-C-REDO-A-11-1511--NODE-96-length-139529-cov-11.279767
1174483	ERZ4561413_FASTA_CLST_58	0	sanntis	21612	35784	Saccharide	root:Host-associated:Human:Digestive system	ERZ4561413_FASTA	mgnify	ERZ4561413.1000-Hadza-MoBio-C-REDO-A-11-1511--NODE-1000-length-36048-cov-6.620472
1174484	ERZ4561413_FASTA_CLST_59	0	sanntis	13495	27651	NRP	root:Host-associated:Human:Digestive system	ERZ4561413_FASTA	mgnify	ERZ4561413.396-Hadza-MoBio-C-REDO-A-11-1511--NODE-396-length-66701-cov-4.907046
1174485	ERZ4561413_FASTA_CLST_60	10	sanntis	1	5680	RiPP	root:Host-associated:Human:Digestive system	ERZ4561413_FASTA	mgnify	ERZ4561413.8930-Hadza-MoBio-C-REDO-A-11-1511--NODE-8930-length-7016-cov-5.101167
1174487	ERZ4561413_FASTA_CLST_62	1	sanntis	6089	38357	Saccharide	root:Host-associated:Human:Digestive system	ERZ4561413_FASTA	mgnify	ERZ4561413.930-Hadza-MoBio-C-REDO-A-11-1511--NODE-930-length-38377-cov-66.464621
1174489	ERZ4561413_FASTA_CLST_64	10	sanntis	112	9200	RiPP	root:Host-associated:Human:Digestive system	ERZ4561413_FASTA	mgnify	ERZ4561413.4505-Hadza-MoBio-C-REDO-A-11-1511--NODE-4505-length-11731-cov-17.039042
1174491	ERZ4561413_FASTA_CLST_66	0	sanntis	7092	10278	RiPP	root:Host-associated:Human:Digestive system	ERZ4561413_FASTA	mgnify	ERZ4561413.5060-Hadza-MoBio-C-REDO-A-11-1511--NODE-5060-length-10718-cov-6.226670
1174495	ERZ4561413_FASTA_CLST_70	11	sanntis	1	3052	RiPP	root:Host-associated:Human:Digestive system	ERZ4561413_FASTA	mgnify	ERZ4561413.27464-Hadza-MoBio-C-REDO-A-11-1511--NODE-27464-length-3053-cov-3.263777
1174497	ERZ4561413_FASTA_CLST_72	1	sanntis	6836	28770	Other	root:Host-associated:Human:Digestive system	ERZ4561413_FASTA	mgnify	ERZ4561413.1370-Hadza-MoBio-C-REDO-A-11-1511--NODE-1370-length-28770-cov-8.484787
1174498	ERZ4561413_FASTA_CLST_73	1	sanntis	17891	22788	Other	root:Host-associated:Human:Digestive system	ERZ4561413_FASTA	mgnify	ERZ4561413.1900-Hadza-MoBio-C-REDO-A-11-1511--NODE-1900-length-22790-cov-9.490864
1174499	ERZ4561413_FASTA_CLST_74	10	sanntis	1	14910	Other	root:Host-associated:Human:Digestive system	ERZ4561413_FASTA	mgnify	ERZ4561413.699-Hadza-MoBio-C-REDO-A-11-1511--NODE-699-length-47353-cov-12.099035
1174502	ERZ4561413_FASTA_CLST_77	1	sanntis	3641	5552	Saccharide	root:Host-associated:Human:Digestive system	ERZ4561413_FASTA	mgnify	ERZ4561413.11915-Hadza-MoBio-C-REDO-A-11-1511--NODE-11915-length-5686-cov-2.180424
1174503	ERZ4561413_FASTA_CLST_78	11	sanntis	105	5158	NRP	root:Host-associated:Human:Digestive system	ERZ4561413_FASTA	mgnify	ERZ4561413.13524-Hadza-MoBio-C-REDO-A-11-1511--NODE-13524-length-5159-cov-5.329791
1174508	ERZ4561413_FASTA_CLST_83	10	sanntis	2	9998	NRP	root:Host-associated:Human:Digestive system	ERZ4561413_FASTA	mgnify	ERZ4561413.4677-Hadza-MoBio-C-REDO-A-11-1511--NODE-4677-length-11377-cov-3.660177
1174509	ERZ4561413_FASTA_CLST_84	0	sanntis	6417	48055	Saccharide	root:Host-associated:Human:Digestive system	ERZ4561413_FASTA	mgnify	ERZ4561413.329-Hadza-MoBio-C-REDO-A-11-1511--NODE-329-length-74662-cov-14.064423
1174510	ERZ4561413_FASTA_CLST_85	0	sanntis	52132	72269	Other	root:Host-associated:Human:Digestive system	ERZ4561413_FASTA	mgnify	ERZ4561413.329-Hadza-MoBio-C-REDO-A-11-1511--NODE-329-length-74662-cov-14.064423
1174511	ERZ4561413_FASTA_CLST_86	0	sanntis	177851	186602	NRP	root:Host-associated:Human:Digestive system	ERZ4561413_FASTA	mgnify	ERZ4561413.54-Hadza-MoBio-C-REDO-A-11-1511--NODE-54-length-199298-cov-74.539185
1174513	ERZ4561413_FASTA_CLST_88	10	sanntis	2	19761	Saccharide	root:Host-associated:Human:Digestive system	ERZ4561413_FASTA	mgnify	ERZ4561413.1705-Hadza-MoBio-C-REDO-A-11-1511--NODE-1705-length-24602-cov-5.047176
1174514	ERZ4561413_FASTA_CLST_89	1	sanntis	8162	19359	RiPP	root:Host-associated:Human:Digestive system	ERZ4561413_FASTA	mgnify	ERZ4561413.2390-Hadza-MoBio-C-REDO-A-11-1511--NODE-2390-length-19361-cov-4.022402
1174516	ERZ4561413_FASTA_CLST_91	10	sanntis	3	5577	NRP	root:Host-associated:Human:Digestive system	ERZ4561413_FASTA	mgnify	ERZ4561413.8436-Hadza-MoBio-C-REDO-A-11-1511--NODE-8436-length-7326-cov-2.980135
1174518	ERZ4561413_FASTA_CLST_93	10	sanntis	68	4083	Polyketide	root:Host-associated:Human:Digestive system	ERZ4561413_FASTA	mgnify	ERZ4561413.16240-Hadza-MoBio-C-REDO-A-11-1511--NODE-16240-length-4520-cov-2.909971
1174519	ERZ4561413_FASTA_CLST_94	11	sanntis	3	3471	NRP	root:Host-associated:Human:Digestive system	ERZ4561413_FASTA	mgnify	ERZ4561413.23166-Hadza-MoBio-C-REDO-A-11-1511--NODE-23166-length-3471-cov-2.479965
1174520	ERZ4561413_FASTA_CLST_95	11	sanntis	1	3235	NRP	root:Host-associated:Human:Digestive system	ERZ4561413_FASTA	mgnify	ERZ4561413.25433-Hadza-MoBio-C-REDO-A-11-1511--NODE-25433-length-3237-cov-6.672152
1174522	ERZ4561413_FASTA_CLST_97	11	sanntis	3	3336	NRP	root:Host-associated:Human:Digestive system	ERZ4561413_FASTA	mgnify	ERZ4561413.24450-Hadza-MoBio-C-REDO-A-11-1511--NODE-24450-length-3336-cov-2.905799
1174523	ERZ4561413_FASTA_CLST_98	10	sanntis	1	7909	Saccharide	root:Host-associated:Human:Digestive system	ERZ4561413_FASTA	mgnify	ERZ4561413.7243-Hadza-MoBio-C-REDO-A-11-1511--NODE-7243-length-8258-cov-12.769344
1174524	ERZ4561413_FASTA_CLST_99	0	sanntis	75307	86962	RiPP	root:Host-associated:Human:Digestive system	ERZ4561413_FASTA	mgnify	ERZ4561413.244-Hadza-MoBio-C-REDO-A-11-1511--NODE-244-length-87575-cov-27.726462
1174526	ERZ4561413_FASTA_CLST_101	0	sanntis	16583	33431	Other	root:Host-associated:Human:Digestive system	ERZ4561413_FASTA	mgnify	ERZ4561413.950-Hadza-MoBio-C-REDO-A-11-1511--NODE-950-length-37607-cov-5.211537
1174527	ERZ4561413_FASTA_CLST_102	11	sanntis	50	8793	NRP	root:Host-associated:Human:Digestive system	ERZ4561413_FASTA	mgnify	ERZ4561413.6632-Hadza-MoBio-C-REDO-A-11-1511--NODE-6632-length-8795-cov-5.599564
1174529	ERZ4561413_FASTA_CLST_104	0	sanntis	3266	7098	Other	root:Host-associated:Human:Digestive system	ERZ4561413_FASTA	mgnify	ERZ4561413.7594-Hadza-MoBio-C-REDO-A-11-1511--NODE-7594-length-7946-cov-2.774050
1174530	ERZ4561413_FASTA_CLST_105	0	sanntis	285755	297016	Other	root:Host-associated:Human:Digestive system	ERZ4561413_FASTA	mgnify	ERZ4561413.7-Hadza-MoBio-C-REDO-A-11-1511--NODE-7-length-404147-cov-68.167305
1174532	ERZ4561413_FASTA_CLST_107	1	sanntis	9841	20891	RiPP	root:Host-associated:Human:Digestive system	ERZ4561413_FASTA	mgnify	ERZ4561413.2127-Hadza-MoBio-C-REDO-A-11-1511--NODE-2127-length-21090-cov-4.095941
1174533	ERZ4561413_FASTA_CLST_108	0	sanntis	30665	41711	RiPP	root:Host-associated:Human:Digestive system	ERZ4561413_FASTA	mgnify	ERZ4561413.630-Hadza-MoBio-C-REDO-A-11-1511--NODE-630-length-50673-cov-31.456004
1174535	ERZ4561413_FASTA_CLST_110	11	sanntis	2	4259	RiPP	root:Host-associated:Human:Digestive system	ERZ4561413_FASTA	mgnify	ERZ4561413.17598-Hadza-MoBio-C-REDO-A-11-1511--NODE-17598-length-4260-cov-2.685871
1174537	ERZ4561413_FASTA_CLST_112	10	sanntis	57	1872	RiPP	root:Host-associated:Human:Digestive system	ERZ4561413_FASTA	mgnify	ERZ4561413.18811-Hadza-MoBio-C-REDO-A-11-1511--NODE-18811-length-4053-cov-3.804577
1174538	ERZ4561413_FASTA_CLST_113	1	sanntis	33220	56570	Saccharide	root:Host-associated:Human:Digestive system	ERZ4561413_FASTA	mgnify	ERZ4561413.516-Hadza-MoBio-C-REDO-A-11-1511--NODE-516-length-57228-cov-18.204861
1174539	ERZ4561413_FASTA_CLST_114	0	sanntis	22857	40148	Saccharide	root:Host-associated:Human:Digestive system	ERZ4561413_FASTA	mgnify	ERZ4561413.360-Hadza-MoBio-C-REDO-A-11-1511--NODE-360-length-69805-cov-25.831890
1174543	ERZ4561413_FASTA_CLST_118	10	sanntis	1	8901	NRP	root:Host-associated:Human:Digestive system	ERZ4561413_FASTA	mgnify	ERZ4561413.4867-Hadza-MoBio-C-REDO-A-11-1511--NODE-4867-length-11028-cov-5.177427
1174547	ERZ4561413_FASTA_CLST_122	10	sanntis	2	8306	Saccharide	root:Host-associated:Human:Digestive system	ERZ4561413_FASTA	mgnify	ERZ4561413.2502-Hadza-MoBio-C-REDO-A-11-1511--NODE-2502-length-18670-cov-23.730813
1174548	ERZ4561413_FASTA_CLST_123	0	sanntis	25315	52184	Saccharide	root:Host-associated:Human:Digestive system	ERZ4561413_FASTA	mgnify	ERZ4561413.316-Hadza-MoBio-C-REDO-A-11-1511--NODE-316-length-76321-cov-6.069422
1174549	ERZ4561413_FASTA_CLST_124	10	sanntis	1	24010	Saccharide	root:Host-associated:Human:Digestive system	ERZ4561413_FASTA	mgnify	ERZ4561413.640-Hadza-MoBio-C-REDO-A-11-1511--NODE-640-length-50114-cov-6.154965
1174550	ERZ4561413_FASTA_CLST_125	10	sanntis	3	16257	Other	root:Host-associated:Human:Digestive system	ERZ4561413_FASTA	mgnify	ERZ4561413.727-Hadza-MoBio-C-REDO-A-11-1511--NODE-727-length-45829-cov-6.928265
1174552	ERZ4561413_FASTA_CLST_127	11	sanntis	1	7689	Other	root:Host-associated:Human:Digestive system	ERZ4561413_FASTA	mgnify	ERZ4561413.7919-Hadza-MoBio-C-REDO-A-11-1511--NODE-7919-length-7691-cov-6.114526
1174554	ERZ4561413_FASTA_CLST_129	10	sanntis	3	3822	RiPP	root:Host-associated:Human:Digestive system	ERZ4561413_FASTA	mgnify	ERZ4561413.18436-Hadza-MoBio-C-REDO-A-11-1511--NODE-18436-length-4114-cov-2.300966
1174556	ERZ4561413_FASTA_CLST_131	0	sanntis	4209	12594	NRP	root:Host-associated:Human:Digestive system	ERZ4561413_FASTA	mgnify	ERZ4561413.3318-Hadza-MoBio-C-REDO-A-11-1511--NODE-3318-length-14905-cov-6.326342
1174560	ERZ4561413_FASTA_CLST_135	11	sanntis	1	4673	Saccharide	root:Host-associated:Human:Digestive system	ERZ4561413_FASTA	mgnify	ERZ4561413.15287-Hadza-MoBio-C-REDO-A-11-1511--NODE-15287-length-4716-cov-33.459797
1174561	ERZ4561413_FASTA_CLST_136	0	sanntis	10373	19203	Other	root:Host-associated:Human:Digestive system	ERZ4561413_FASTA	mgnify	ERZ4561413.1151-Hadza-MoBio-C-REDO-A-11-1511--NODE-1151-length-32947-cov-6.458807
1174562	ERZ4561413_FASTA_CLST_137	1	sanntis	14959	24769	Saccharide	root:Host-associated:Human:Digestive system	ERZ4561413_FASTA	mgnify	ERZ4561413.1688-Hadza-MoBio-C-REDO-A-11-1511--NODE-1688-length-24769-cov-16.772558
1174563	ERZ4561413_FASTA_CLST_138	11	sanntis	920	8388	NRP	root:Host-associated:Human:Digestive system	ERZ4561413_FASTA	mgnify	ERZ4561413.7080-Hadza-MoBio-C-REDO-A-11-1511--NODE-7080-length-8388-cov-4.609915
1174564	ERZ4561413_FASTA_CLST_139	10	sanntis	3	11244	Saccharide	root:Host-associated:Human:Digestive system	ERZ4561413_FASTA	mgnify	ERZ4561413.4617-Hadza-MoBio-C-REDO-A-11-1511--NODE-4617-length-11483-cov-4.219183
1174565	ERZ4561413_FASTA_CLST_140	10	sanntis	8	4742	RiPP	root:Host-associated:Human:Digestive system	ERZ4561413_FASTA	mgnify	ERZ4561413.12745-Hadza-MoBio-C-REDO-A-11-1511--NODE-12745-length-5398-cov-4.530351
1174566	ERZ4561413_FASTA_CLST_141	1	sanntis	8614	12772	Other	root:Host-associated:Human:Digestive system	ERZ4561413_FASTA	mgnify	ERZ4561413.4036-Hadza-MoBio-C-REDO-A-11-1511--NODE-4036-length-12772-cov-26.287436
1174570	ERZ4561413_FASTA_CLST_145	0	sanntis	35906	44432	RiPP	root:Host-associated:Human:Digestive system	ERZ4561413_FASTA	mgnify	ERZ4561413.678-Hadza-MoBio-C-REDO-A-11-1511--NODE-678-length-48288-cov-75.406961
1174573	ERZ4561413_FASTA_CLST_148	0	sanntis	15446	26300	NRP	root:Host-associated:Human:Digestive system	ERZ4561413_FASTA	mgnify	ERZ4561413.1008-Hadza-MoBio-C-REDO-A-11-1511--NODE-1008-length-35763-cov-37.929272
1174574	ERZ4561413_FASTA_CLST_149	1	sanntis	4877	7385	RiPP	root:Host-associated:Human:Digestive system	ERZ4561413_FASTA	mgnify	ERZ4561413.7926-Hadza-MoBio-C-REDO-A-11-1511--NODE-7926-length-7686-cov-8.137994
1174576	ERZ4561413_FASTA_CLST_151	0	sanntis	61827	63686	RiPP	root:Host-associated:Human:Digestive system	ERZ4561413_FASTA	mgnify	ERZ4561413.290-Hadza-MoBio-C-REDO-A-11-1511--NODE-290-length-79292-cov-7.006893
1174578	ERZ4561413_FASTA_CLST_153	11	sanntis	191	5149	RiPP	root:Host-associated:Human:Digestive system	ERZ4561413_FASTA	mgnify	ERZ4561413.13330-Hadza-MoBio-C-REDO-A-11-1511--NODE-13330-length-5214-cov-4.774771
1174579	ERZ4561413_FASTA_CLST_154	11	sanntis	1	4316	NRP	root:Host-associated:Human:Digestive system	ERZ4561413_FASTA	mgnify	ERZ4561413.17269-Hadza-MoBio-C-REDO-A-11-1511--NODE-17269-length-4317-cov-3.896462
1174580	ERZ4561413_FASTA_CLST_155	0	sanntis	24183	34726	NRP	root:Host-associated:Human:Digestive system	ERZ4561413_FASTA	mgnify	ERZ4561413.388-Hadza-MoBio-C-REDO-A-11-1511--NODE-388-length-67298-cov-9.846729
1174581	ERZ4561413_FASTA_CLST_156	11	sanntis	5	8036	RiPP	root:Host-associated:Human:Digestive system	ERZ4561413_FASTA	mgnify	ERZ4561413.7378-Hadza-MoBio-C-REDO-A-11-1511--NODE-7378-length-8145-cov-5.571145
1174582	ERZ4561413_FASTA_CLST_157	11	sanntis	3	6878	RiPP	root:Host-associated:Human:Digestive system	ERZ4561413_FASTA	mgnify	ERZ4561413.9158-Hadza-MoBio-C-REDO-A-11-1511--NODE-9158-length-6878-cov-4.607705
1174583	ERZ4561413_FASTA_CLST_158	0	sanntis	22697	43830	Saccharide	root:Host-associated:Human:Digestive system	ERZ4561413_FASTA	mgnify	ERZ4561413.616-Hadza-MoBio-C-REDO-A-11-1511--NODE-616-length-51354-cov-9.241629
1174587	ERZ4561413_FASTA_CLST_162	0	sanntis	177069	182342	Polyketide	root:Host-associated:Human:Digestive system	ERZ4561413_FASTA	mgnify	ERZ4561413.47-Hadza-MoBio-C-REDO-A-11-1511--NODE-47-length-214781-cov-38.486568
1174590	ERZ4561413_FASTA_CLST_165	10	sanntis	2	9902	RiPP	root:Host-associated:Human:Digestive system	ERZ4561413_FASTA	mgnify	ERZ4561413.5180-Hadza-MoBio-C-REDO-A-11-1511--NODE-5180-length-10494-cov-3.874436
1174591	ERZ4561413_FASTA_CLST_166	11	sanntis	3	5115	NRP	root:Host-associated:Human:Digestive system	ERZ4561413_FASTA	mgnify	ERZ4561413.13681-Hadza-MoBio-C-REDO-A-11-1511--NODE-13681-length-5117-cov-4.112103
1174593	ERZ4561413_FASTA_CLST_168	0	sanntis	13313	21455	RiPP	root:Host-associated:Human:Digestive system	ERZ4561413_FASTA	mgnify	ERZ4561413.1893-Hadza-MoBio-C-REDO-A-11-1511--NODE-1893-length-22866-cov-11.530782
1174595	ERZ4561413_FASTA_CLST_170	0	sanntis	4840	7383	Terpene	root:Host-associated:Human:Digestive system	ERZ4561413_FASTA	mgnify	ERZ4561413.7865-Hadza-MoBio-C-REDO-A-11-1511--NODE-7865-length-7736-cov-6.332942
1174598	ERZ4561413_FASTA_CLST_173	11	sanntis	1	4167	NRP	root:Host-associated:Human:Digestive system	ERZ4561413_FASTA	mgnify	ERZ4561413.18103-Hadza-MoBio-C-REDO-A-11-1511--NODE-18103-length-4168-cov-3.484234
1174599	ERZ4561413_FASTA_CLST_174	10	sanntis	1	7948	NRP	root:Host-associated:Human:Digestive system	ERZ4561413_FASTA	mgnify	ERZ4561413.6351-Hadza-MoBio-C-REDO-A-11-1511--NODE-6351-length-9070-cov-9.335372
1174601	ERZ4561413_FASTA_CLST_176	0	sanntis	61379	78995	Other	root:Host-associated:Human:Digestive system	ERZ4561413_FASTA	mgnify	ERZ4561413.155-Hadza-MoBio-C-REDO-A-11-1511--NODE-155-length-117712-cov-9.324869
1174602	ERZ4561413_FASTA_CLST_177	11	sanntis	3	4939	NRP	root:Host-associated:Human:Digestive system	ERZ4561413_FASTA	mgnify	ERZ4561413.14355-Hadza-MoBio-C-REDO-A-11-1511--NODE-14355-length-4939-cov-2.450432
1174605	ERZ4561413_FASTA_CLST_180	10	sanntis	1	4901	Polyketide	root:Host-associated:Human:Digestive system	ERZ4561413_FASTA	mgnify	ERZ4561413.6434-Hadza-MoBio-C-REDO-A-11-1511--NODE-6434-length-8984-cov-4.652520
1174607	ERZ4561413_FASTA_CLST_182	11	sanntis	151	4798	RiPP	root:Host-associated:Human:Digestive system	ERZ4561413_FASTA	mgnify	ERZ4561413.14941-Hadza-MoBio-C-REDO-A-11-1511--NODE-14941-length-4800-cov-2.742748
1174608	ERZ4561413_FASTA_CLST_183	0	sanntis	130457	156085	Saccharide	root:Host-associated:Human:Digestive system	ERZ4561413_FASTA	mgnify	ERZ4561413.22-Hadza-MoBio-C-REDO-A-11-1511--NODE-22-length-310253-cov-19.499897
1174609	ERZ4561413_FASTA_CLST_184	0	sanntis	165643	226142	Saccharide	root:Host-associated:Human:Digestive system	ERZ4561413_FASTA	mgnify	ERZ4561413.22-Hadza-MoBio-C-REDO-A-11-1511--NODE-22-length-310253-cov-19.499897
1174610	ERZ4561413_FASTA_CLST_185	0	sanntis	283203	291731	NRP	root:Host-associated:Human:Digestive system	ERZ4561413_FASTA	mgnify	ERZ4561413.22-Hadza-MoBio-C-REDO-A-11-1511--NODE-22-length-310253-cov-19.499897
1174612	ERZ4561413_FASTA_CLST_187	11	sanntis	345	4896	NRP	root:Host-associated:Human:Digestive system	ERZ4561413_FASTA	mgnify	ERZ4561413.13588-Hadza-MoBio-C-REDO-A-11-1511--NODE-13588-length-5142-cov-6.549654
1174615	ERZ4561413_FASTA_CLST_190	10	sanntis	3	2345	RiPP	root:Host-associated:Human:Digestive system	ERZ4561413_FASTA	mgnify	ERZ4561413.17515-Hadza-MoBio-C-REDO-A-11-1511--NODE-17515-length-4274-cov-2.528711
1174617	ERZ4561413_FASTA_CLST_192	11	sanntis	2	5364	NRP|Saccharide	root:Host-associated:Human:Digestive system	ERZ4561413_FASTA	mgnify	ERZ4561413.12840-Hadza-MoBio-C-REDO-A-11-1511--NODE-12840-length-5365-cov-2.774017
1174618	ERZ4561413_FASTA_CLST_193	11	sanntis	1	6097	Saccharide	root:Host-associated:Human:Digestive system	ERZ4561413_FASTA	mgnify	ERZ4561413.10804-Hadza-MoBio-C-REDO-A-11-1511--NODE-10804-length-6098-cov-2.741571
1174619	ERZ4561413_FASTA_CLST_194	10	sanntis	2	6820	RiPP	root:Host-associated:Human:Digestive system	ERZ4561413_FASTA	mgnify	ERZ4561413.7580-Hadza-MoBio-C-REDO-A-11-1511--NODE-7580-length-7957-cov-9.462690
1174620	ERZ4561413_FASTA_CLST_195	1	sanntis	7912	15083	RiPP	root:Host-associated:Human:Digestive system	ERZ4561413_FASTA	mgnify	ERZ4561413.3261-Hadza-MoBio-C-REDO-A-11-1511--NODE-3261-length-15083-cov-4.193856
1174621	ERZ4561413_FASTA_CLST_196	11	sanntis	1	9882	Other	root:Host-associated:Human:Digestive system	ERZ4561413_FASTA	mgnify	ERZ4561413.5619-Hadza-MoBio-C-REDO-A-11-1511--NODE-5619-length-9882-cov-3.544518
1174624	ERZ4561413_FASTA_CLST_199	11	sanntis	45	5545	RiPP	root:Host-associated:Human:Digestive system	ERZ4561413_FASTA	mgnify	ERZ4561413.12235-Hadza-MoBio-C-REDO-A-11-1511--NODE-12235-length-5562-cov-26.990702
1174628	ERZ4561413_FASTA_CLST_203	0	sanntis	28900	130407	Saccharide	root:Host-associated:Human:Digestive system	ERZ4561413_FASTA	mgnify	ERZ4561413.115-Hadza-MoBio-C-REDO-A-11-1511--NODE-115-length-132125-cov-13.518705
1174630	ERZ4561413_FASTA_CLST_205	11	sanntis	3	2665	NRP|Saccharide	root:Host-associated:Human:Digestive system	ERZ4561413_FASTA	mgnify	ERZ4561413.23248-Hadza-MoBio-C-REDO-A-11-1511--NODE-23248-length-3461-cov-6.623818
1174631	ERZ4561413_FASTA_CLST_206	1	sanntis	16729	45611	Other	root:Host-associated:Human:Digestive system	ERZ4561413_FASTA	mgnify	ERZ4561413.730-Hadza-MoBio-C-REDO-A-11-1511--NODE-730-length-45759-cov-52.346395
1174632	ERZ4561413_FASTA_CLST_207	0	sanntis	1847	12201	RiPP	root:Host-associated:Human:Digestive system	ERZ4561413_FASTA	mgnify	ERZ4561413.916-Hadza-MoBio-C-REDO-A-11-1511--NODE-916-length-38794-cov-6.616551
1174636	ERZ4561413_FASTA_CLST_211	11	sanntis	1	27027	Saccharide	root:Host-associated:Human:Digestive system	ERZ4561413_FASTA	mgnify	ERZ4561413.1471-Hadza-MoBio-C-REDO-A-11-1511--NODE-1471-length-27348-cov-8.118881
1174638	ERZ4561413_FASTA_CLST_213	11	sanntis	2	3320	Polyketide	root:Host-associated:Human:Digestive system	ERZ4561413_FASTA	mgnify	ERZ4561413.24631-Hadza-MoBio-C-REDO-A-11-1511--NODE-24631-length-3320-cov-2.593278
1174639	ERZ4561413_FASTA_CLST_214	11	sanntis	2	4880	NRP	root:Host-associated:Human:Digestive system	ERZ4561413_FASTA	mgnify	ERZ4561413.14594-Hadza-MoBio-C-REDO-A-11-1511--NODE-14594-length-4880-cov-2.842598
1174641	ERZ4561413_FASTA_CLST_216	0	sanntis	145140	149120	Other	root:Host-associated:Human:Digestive system	ERZ4561413_FASTA	mgnify	ERZ4561413.74-Hadza-MoBio-C-REDO-A-11-1511--NODE-74-length-164674-cov-17.143994
1174642	ERZ4561413_FASTA_CLST_217	11	sanntis	1	4053	RiPP	root:Host-associated:Human:Digestive system	ERZ4561413_FASTA	mgnify	ERZ4561413.18761-Hadza-MoBio-C-REDO-A-11-1511--NODE-18761-length-4060-cov-353.016068
1174646	ERZ4561413_FASTA_CLST_221	1	sanntis	7180	11185	NRP	root:Host-associated:Human:Digestive system	ERZ4561413_FASTA	mgnify	ERZ4561413.4779-Hadza-MoBio-C-REDO-A-11-1511--NODE-4779-length-11187-cov-7.230243
1174648	ERZ4561413_FASTA_CLST_223	10	sanntis	1	18865	Saccharide	root:Host-associated:Human:Digestive system	ERZ4561413_FASTA	mgnify	ERZ4561413.1023-Hadza-MoBio-C-REDO-A-11-1511--NODE-1023-length-35601-cov-5.303035
1174649	ERZ4561413_FASTA_CLST_224	11	sanntis	3	3117	Polyketide	root:Host-associated:Human:Digestive system	ERZ4561413_FASTA	mgnify	ERZ4561413.26712-Hadza-MoBio-C-REDO-A-11-1511--NODE-26712-length-3119-cov-2.362590
1174651	ERZ4561413_FASTA_CLST_226	11	sanntis	2	15987	Saccharide	root:Host-associated:Human:Digestive system	ERZ4561413_FASTA	mgnify	ERZ4561413.3031-Hadza-MoBio-C-REDO-A-11-1511--NODE-3031-length-15988-cov-28.951920
1174652	ERZ4561413_FASTA_CLST_227	11	sanntis	162	5273	RiPP	root:Host-associated:Human:Digestive system	ERZ4561413_FASTA	mgnify	ERZ4561413.11826-Hadza-MoBio-C-REDO-A-11-1511--NODE-11826-length-5719-cov-6.820631
1174653	ERZ4561413_FASTA_CLST_228	1	sanntis	18289	28182	Other	root:Host-associated:Human:Digestive system	ERZ4561413_FASTA	mgnify	ERZ4561413.1411-Hadza-MoBio-C-REDO-A-11-1511--NODE-1411-length-28182-cov-4.795268
1174654	ERZ4561413_FASTA_CLST_229	0	sanntis	3846	29937	Saccharide	root:Host-associated:Human:Digestive system	ERZ4561413_FASTA	mgnify	ERZ4561413.529-Hadza-MoBio-C-REDO-A-11-1511--NODE-529-length-56261-cov-33.569628
1174658	ERZ4561413_FASTA_CLST_233	10	sanntis	189	5439	RiPP	root:Host-associated:Human:Digestive system	ERZ4561413_FASTA	mgnify	ERZ4561413.11036-Hadza-MoBio-C-REDO-A-11-1511--NODE-11036-length-6004-cov-4.192509
1174659	ERZ4561413_FASTA_CLST_234	10	sanntis	1	19977	Saccharide	root:Host-associated:Human:Digestive system	ERZ4561413_FASTA	mgnify	ERZ4561413.1331-Hadza-MoBio-C-REDO-A-11-1511--NODE-1331-length-29267-cov-8.406646
1174660	ERZ4561413_FASTA_CLST_235	1	sanntis	9734	14886	Polyketide	root:Host-associated:Human:Digestive system	ERZ4561413_FASTA	mgnify	ERZ4561413.3324-Hadza-MoBio-C-REDO-A-11-1511--NODE-3324-length-14887-cov-5.642876
1174663	ERZ4561413_FASTA_CLST_238	10	sanntis	2	8334	Saccharide	root:Host-associated:Human:Digestive system	ERZ4561413_FASTA	mgnify	ERZ4561413.5554-Hadza-MoBio-C-REDO-A-11-1511--NODE-5554-length-9959-cov-3.465088
1174664	ERZ4561413_FASTA_CLST_239	0	sanntis	7294	42065	Saccharide	root:Host-associated:Human:Digestive system	ERZ4561413_FASTA	mgnify	ERZ4561413.571-Hadza-MoBio-C-REDO-A-11-1511--NODE-571-length-53108-cov-6.424525
1174665	ERZ4561413_FASTA_CLST_240	0	sanntis	79303	81051	NRP|Saccharide	root:Host-associated:Human:Digestive system	ERZ4561413_FASTA	mgnify	ERZ4561413.172-Hadza-MoBio-C-REDO-A-11-1511--NODE-172-length-107587-cov-17.635550
1174666	ERZ4561413_FASTA_CLST_241	11	sanntis	3	10370	Saccharide	root:Host-associated:Human:Digestive system	ERZ4561413_FASTA	mgnify	ERZ4561413.5255-Hadza-MoBio-C-REDO-A-11-1511--NODE-5255-length-10371-cov-28.645910
1174667	ERZ4561413_FASTA_CLST_242	0	sanntis	5878	14527	NRP	root:Host-associated:Human:Digestive system	ERZ4561413_FASTA	mgnify	ERZ4561413.1400-Hadza-MoBio-C-REDO-A-11-1511--NODE-1400-length-28339-cov-6.961397
1174669	ERZ4561413_FASTA_CLST_244	11	sanntis	2	7512	Saccharide	root:Host-associated:Human:Digestive system	ERZ4561413_FASTA	mgnify	ERZ4561413.8038-Hadza-MoBio-C-REDO-A-11-1511--NODE-8038-length-7596-cov-4.444075
1174670	ERZ4561413_FASTA_CLST_245	10	sanntis	2	4519	Saccharide	root:Host-associated:Human:Digestive system	ERZ4561413_FASTA	mgnify	ERZ4561413.15106-Hadza-MoBio-C-REDO-A-11-1511--NODE-15106-length-4761-cov-2.762169
1174671	ERZ4561413_FASTA_CLST_246	0	sanntis	4078	25340	NRP	root:Host-associated:Human:Digestive system	ERZ4561413_FASTA	mgnify	ERZ4561413.625-Hadza-MoBio-C-REDO-A-11-1511--NODE-625-length-50802-cov-30.015830
1174673	ERZ4561413_FASTA_CLST_248	0	sanntis	47311	59344	NRP	root:Host-associated:Human:Digestive system	ERZ4561413_FASTA	mgnify	ERZ4561413.293-Hadza-MoBio-C-REDO-A-11-1511--NODE-293-length-78843-cov-6.408933
1174676	ERZ4561413_FASTA_CLST_251	10	sanntis	3	9013	NRP	root:Host-associated:Human:Digestive system	ERZ4561413_FASTA	mgnify	ERZ4561413.5353-Hadza-MoBio-C-REDO-A-11-1511--NODE-5353-length-10220-cov-11.370305
1174678	ERZ4561413_FASTA_CLST_253	10	sanntis	3	8681	RiPP	root:Host-associated:Human:Digestive system	ERZ4561413_FASTA	mgnify	ERZ4561413.4412-Hadza-MoBio-C-REDO-A-11-1511--NODE-4412-length-11899-cov-4.724581
1174680	ERZ4561413_FASTA_CLST_255	10	sanntis	1	6101	RiPP	root:Host-associated:Human:Digestive system	ERZ4561413_FASTA	mgnify	ERZ4561413.9698-Hadza-MoBio-C-REDO-A-11-1511--NODE-9698-length-6596-cov-3.652554
1174681	ERZ4561413_FASTA_CLST_256	10	sanntis	3	10770	NRP	root:Host-associated:Human:Digestive system	ERZ4561413_FASTA	mgnify	ERZ4561413.4549-Hadza-MoBio-C-REDO-A-11-1511--NODE-4549-length-11633-cov-4.709502
1174683	ERZ4561413_FASTA_CLST_258	10	sanntis	2	10723	RiPP	root:Host-associated:Human:Digestive system	ERZ4561413_FASTA	mgnify	ERZ4561413.1099-Hadza-MoBio-C-REDO-A-11-1511--NODE-1099-length-33991-cov-17.051719
1174685	ERZ4561413_FASTA_CLST_260	1	sanntis	104082	134173	Other	root:Host-associated:Human:Digestive system	ERZ4561413_FASTA	mgnify	ERZ4561413.109-Hadza-MoBio-C-REDO-A-11-1511--NODE-109-length-134276-cov-42.967071
1174689	ERZ4561413_FASTA_CLST_264	10	sanntis	1	12470	NRP	root:Host-associated:Human:Digestive system	ERZ4561413_FASTA	mgnify	ERZ4561413.2159-Hadza-MoBio-C-REDO-A-11-1511--NODE-2159-length-20908-cov-4.762277
1174690	ERZ4561413_FASTA_CLST_265	10	sanntis	1	5386	NRP	root:Host-associated:Human:Digestive system	ERZ4561413_FASTA	mgnify	ERZ4561413.2722-Hadza-MoBio-C-REDO-A-11-1511--NODE-2722-length-17452-cov-4.835453
1174691	ERZ4561413_FASTA_CLST_266	10	sanntis	2	8145	RiPP	root:Host-associated:Human:Digestive system	ERZ4561413_FASTA	mgnify	ERZ4561413.5919-Hadza-MoBio-C-REDO-A-11-1511--NODE-5919-length-9518-cov-4.930728
1174692	ERZ4561413_FASTA_CLST_267	10	sanntis	3	5586	RiPP	root:Host-associated:Human:Digestive system	ERZ4561413_FASTA	mgnify	ERZ4561413.2477-Hadza-MoBio-C-REDO-A-11-1511--NODE-2477-length-18843-cov-29.284397
1174693	ERZ4561413_FASTA_CLST_268	10	sanntis	3	4161	RiPP	root:Host-associated:Human:Digestive system	ERZ4561413_FASTA	mgnify	ERZ4561413.15384-Hadza-MoBio-C-REDO-A-11-1511--NODE-15384-length-4696-cov-3.872700
1174694	ERZ4561413_FASTA_CLST_269	11	sanntis	40	3589	RiPP	root:Host-associated:Human:Digestive system	ERZ4561413_FASTA	mgnify	ERZ4561413.19492-Hadza-MoBio-C-REDO-A-11-1511--NODE-19492-length-3949-cov-32.396952
1174697	ERZ4561413_FASTA_CLST_272	10	sanntis	3	9878	Saccharide	root:Host-associated:Human:Digestive system	ERZ4561413_FASTA	mgnify	ERZ4561413.5442-Hadza-MoBio-C-REDO-A-11-1511--NODE-5442-length-10081-cov-2.959816
1174699	ERZ4561413_FASTA_CLST_274	0	sanntis	47087	60203	Saccharide	root:Host-associated:Human:Digestive system	ERZ4561413_FASTA	mgnify	ERZ4561413.44-Hadza-MoBio-C-REDO-A-11-1511--NODE-44-length-220849-cov-19.557553
1174700	ERZ4561413_FASTA_CLST_275	10	sanntis	2	16019	NRP	root:Host-associated:Human:Digestive system	ERZ4561413_FASTA	mgnify	ERZ4561413.2033-Hadza-MoBio-C-REDO-A-11-1511--NODE-2033-length-21813-cov-4.725662
1174705	ERZ4561413_FASTA_CLST_280	10	sanntis	1	4749	Polyketide	root:Host-associated:Human:Digestive system	ERZ4561413_FASTA	mgnify	ERZ4561413.2803-Hadza-MoBio-C-REDO-A-11-1511--NODE-2803-length-16967-cov-3.855299
1174706	ERZ4561413_FASTA_CLST_281	10	sanntis	99	18861	Saccharide	root:Host-associated:Human:Digestive system	ERZ4561413_FASTA	mgnify	ERZ4561413.1859-Hadza-MoBio-C-REDO-A-11-1511--NODE-1859-length-23118-cov-7.382535
1174707	ERZ4561413_FASTA_CLST_282	10	sanntis	1	3233	RiPP	root:Host-associated:Human:Digestive system	ERZ4561413_FASTA	mgnify	ERZ4561413.10102-Hadza-MoBio-C-REDO-A-11-1511--NODE-10102-length-6402-cov-3.193360
1174708	ERZ4561413_FASTA_CLST_283	10	sanntis	1	2796	NRP	root:Host-associated:Human:Digestive system	ERZ4561413_FASTA	mgnify	ERZ4561413.12426-Hadza-MoBio-C-REDO-A-11-1511--NODE-12426-length-5497-cov-8.682841
1174709	ERZ4561413_FASTA_CLST_284	11	sanntis	2	22848	Saccharide	root:Host-associated:Human:Digestive system	ERZ4561413_FASTA	mgnify	ERZ4561413.1898-Hadza-MoBio-C-REDO-A-11-1511--NODE-1898-length-22848-cov-6.547495
1174710	ERZ4561413_FASTA_CLST_285	1	sanntis	6979	15163	Saccharide	root:Host-associated:Human:Digestive system	ERZ4561413_FASTA	mgnify	ERZ4561413.3196-Hadza-MoBio-C-REDO-A-11-1511--NODE-3196-length-15287-cov-4.170809
1174711	ERZ4561413_FASTA_CLST_286	0	sanntis	24738	39820	Other	root:Host-associated:Human:Digestive system	ERZ4561413_FASTA	mgnify	ERZ4561413.92-Hadza-MoBio-C-REDO-A-11-1511--NODE-92-length-144503-cov-8.561201
1174715	ERZ4561413_FASTA_CLST_290	0	sanntis	40362	56862	RiPP	root:Host-associated:Human:Digestive system	ERZ4561413_FASTA	mgnify	ERZ4561413.89-Hadza-MoBio-C-REDO-A-11-1511--NODE-89-length-147314-cov-32.993392
1174717	ERZ4561413_FASTA_CLST_292	10	sanntis	3	30024	Saccharide	root:Host-associated:Human:Digestive system	ERZ4561413_FASTA	mgnify	ERZ4561413.1081-Hadza-MoBio-C-REDO-A-11-1511--NODE-1081-length-34353-cov-94.402585
1174722	ERZ4561413_FASTA_CLST_297	0	sanntis	40227	45968	RiPP	root:Host-associated:Human:Digestive system	ERZ4561413_FASTA	mgnify	ERZ4561413.711-Hadza-MoBio-C-REDO-A-11-1511--NODE-711-length-46695-cov-5.614548
1174726	ERZ4561413_FASTA_CLST_301	11	sanntis	96	5404	Polyketide	root:Host-associated:Human:Digestive system	ERZ4561413_FASTA	mgnify	ERZ4561413.12726-Hadza-MoBio-C-REDO-A-11-1511--NODE-12726-length-5404-cov-2.700394
1174727	ERZ4561413_FASTA_CLST_302	0	sanntis	73167	86306	NRP	root:Host-associated:Human:Digestive system	ERZ4561413_FASTA	mgnify	ERZ4561413.253-Hadza-MoBio-C-REDO-A-11-1511--NODE-253-length-86451-cov-7.091926
1174729	ERZ4561413_FASTA_CLST_304	0	sanntis	15294	22118	RiPP	root:Host-associated:Human:Digestive system	ERZ4561413_FASTA	mgnify	ERZ4561413.835-Hadza-MoBio-C-REDO-A-11-1511--NODE-835-length-41077-cov-9.369488
1174730	ERZ4561413_FASTA_CLST_305	11	sanntis	83	14322	Saccharide	root:Host-associated:Human:Digestive system	ERZ4561413_FASTA	mgnify	ERZ4561413.3486-Hadza-MoBio-C-REDO-A-11-1511--NODE-3486-length-14324-cov-6.715379
1174731	ERZ4561413_FASTA_CLST_306	11	sanntis	3	6467	RiPP	root:Host-associated:Human:Digestive system	ERZ4561413_FASTA	mgnify	ERZ4561413.9951-Hadza-MoBio-C-REDO-A-11-1511--NODE-9951-length-6469-cov-28.933667
1174733	ERZ4561413_FASTA_CLST_308	0	sanntis	4441	6846	RiPP	root:Host-associated:Human:Digestive system	ERZ4561413_FASTA	mgnify	ERZ4561413.3909-Hadza-MoBio-C-REDO-A-11-1511--NODE-3909-length-13118-cov-9.848248
1174741	ERZ4561413_FASTA_CLST_316	10	sanntis	183	6910	RiPP	root:Host-associated:Human:Digestive system	ERZ4561413_FASTA	mgnify	ERZ4561413.8328-Hadza-MoBio-C-REDO-A-11-1511--NODE-8328-length-7394-cov-3.296160
1174742	ERZ4561413_FASTA_CLST_317	11	sanntis	1	9370	Saccharide	root:Host-associated:Human:Digestive system	ERZ4561413_FASTA	mgnify	ERZ4561413.6038-Hadza-MoBio-C-REDO-A-11-1511--NODE-6038-length-9370-cov-3.388142
1174743	ERZ4561413_FASTA_CLST_318	10	sanntis	1	11145	Saccharide	root:Host-associated:Human:Digestive system	ERZ4561413_FASTA	mgnify	ERZ4561413.2362-Hadza-MoBio-C-REDO-A-11-1511--NODE-2362-length-19570-cov-4.205253
1174745	ERZ4561413_FASTA_CLST_320	1	sanntis	22304	34246	Other	root:Host-associated:Human:Digestive system	ERZ4561413_FASTA	mgnify	ERZ4561413.1086-Hadza-MoBio-C-REDO-A-11-1511--NODE-1086-length-34246-cov-18.713717
1174746	ERZ4561413_FASTA_CLST_321	0	sanntis	48123	65362	Saccharide	root:Host-associated:Human:Digestive system	ERZ4561413_FASTA	mgnify	ERZ4561413.41-Hadza-MoBio-C-REDO-A-11-1511--NODE-41-length-228580-cov-31.812326
1174748	ERZ4561413_FASTA_CLST_323	0	sanntis	12080	18085	NRP	root:Host-associated:Human:Digestive system	ERZ4561413_FASTA	mgnify	ERZ4561413.653-Hadza-MoBio-C-REDO-A-11-1511--NODE-653-length-49610-cov-4.866554
1174749	ERZ4561413_FASTA_CLST_324	1	sanntis	22347	30164	RiPP	root:Host-associated:Human:Digestive system	ERZ4561413_FASTA	mgnify	ERZ4561413.1273-Hadza-MoBio-C-REDO-A-11-1511--NODE-1273-length-30284-cov-17.445096
1174751	ERZ4561413_FASTA_CLST_326	10	sanntis	3	4889	NRP	root:Host-associated:Human:Digestive system	ERZ4561413_FASTA	mgnify	ERZ4561413.6732-Hadza-MoBio-C-REDO-A-11-1511--NODE-6732-length-8707-cov-4.822016
1174752	ERZ4561413_FASTA_CLST_327	0	sanntis	8284	21134	Polyketide	root:Host-associated:Human:Digestive system	ERZ4561413_FASTA	mgnify	ERZ4561413.185-Hadza-MoBio-C-REDO-A-11-1511--NODE-185-length-104840-cov-73.808721
1174754	ERZ4561413_FASTA_CLST_329	1	sanntis	9222	16227	NRP	root:Host-associated:Human:Digestive system	ERZ4561413_FASTA	mgnify	ERZ4561413.2978-Hadza-MoBio-C-REDO-A-11-1511--NODE-2978-length-16227-cov-5.404211
1174756	ERZ4561413_FASTA_CLST_331	11	sanntis	3	8985	Saccharide	root:Host-associated:Human:Digestive system	ERZ4561413_FASTA	mgnify	ERZ4561413.6433-Hadza-MoBio-C-REDO-A-11-1511--NODE-6433-length-8985-cov-3.661989
1174757	ERZ4561413_FASTA_CLST_332	11	sanntis	2	15054	NRP	root:Host-associated:Human:Digestive system	ERZ4561413_FASTA	mgnify	ERZ4561413.3221-Hadza-MoBio-C-REDO-A-11-1511--NODE-3221-length-15197-cov-4.077646
1174759	ERZ4561413_FASTA_CLST_334	10	sanntis	2	6020	RiPP	root:Host-associated:Human:Digestive system	ERZ4561413_FASTA	mgnify	ERZ4561413.4087-Hadza-MoBio-C-REDO-A-11-1511--NODE-4087-length-12627-cov-7.823187
1174762	ERZ4561413_FASTA_CLST_337	11	sanntis	2	5293	Saccharide	root:Host-associated:Human:Digestive system	ERZ4561413_FASTA	mgnify	ERZ4561413.13057-Hadza-MoBio-C-REDO-A-11-1511--NODE-13057-length-5295-cov-4.778268
1174763	ERZ4561413_FASTA_CLST_338	10	sanntis	424	6299	RiPP	root:Host-associated:Human:Digestive system	ERZ4561413_FASTA	mgnify	ERZ4561413.6880-Hadza-MoBio-C-REDO-A-11-1511--NODE-6880-length-8559-cov-6.603395
1174764	ERZ4561413_FASTA_CLST_339	10	sanntis	1	6339	NRP	root:Host-associated:Human:Digestive system	ERZ4561413_FASTA	mgnify	ERZ4561413.3180-Hadza-MoBio-C-REDO-A-11-1511--NODE-3180-length-15341-cov-4.813417
1174765	ERZ4561413_FASTA_CLST_340	0	sanntis	49681	65366	Saccharide	root:Host-associated:Human:Digestive system	ERZ4561413_FASTA	mgnify	ERZ4561413.339-Hadza-MoBio-C-REDO-A-11-1511--NODE-339-length-73511-cov-60.294006
1174767	ERZ4561413_FASTA_CLST_342	11	sanntis	25	3493	RiPP	root:Host-associated:Human:Digestive system	ERZ4561413_FASTA	mgnify	ERZ4561413.22935-Hadza-MoBio-C-REDO-A-11-1511--NODE-22935-length-3494-cov-2.902253
1174770	ERZ4561413_FASTA_CLST_345	11	sanntis	1	3310	RiPP	root:Host-associated:Human:Digestive system	ERZ4561413_FASTA	mgnify	ERZ4561413.24702-Hadza-MoBio-C-REDO-A-11-1511--NODE-24702-length-3312-cov-4.035240
1174773	ERZ4561413_FASTA_CLST_348	0	sanntis	160813	176560	NRP	root:Host-associated:Human:Digestive system	ERZ4561413_FASTA	mgnify	ERZ4561413.55-Hadza-MoBio-C-REDO-A-11-1511--NODE-55-length-196536-cov-20.663594
1174775	ERZ4561413_FASTA_CLST_350	10	sanntis	73	4278	RiPP	root:Host-associated:Human:Digestive system	ERZ4561413_FASTA	mgnify	ERZ4561413.4452-Hadza-MoBio-C-REDO-A-11-1511--NODE-4452-length-11830-cov-12.634987
1174777	ERZ4561413_FASTA_CLST_352	10	sanntis	1	9100	Saccharide	root:Host-associated:Human:Digestive system	ERZ4561413_FASTA	mgnify	ERZ4561413.6057-Hadza-MoBio-C-REDO-A-11-1511--NODE-6057-length-9348-cov-4.563370
1174778	ERZ4561413_FASTA_CLST_353	11	sanntis	1	5453	NRP	root:Host-associated:Human:Digestive system	ERZ4561413_FASTA	mgnify	ERZ4561413.12039-Hadza-MoBio-C-REDO-A-11-1511--NODE-12039-length-5638-cov-3.723611
1174781	ERZ4561413_FASTA_CLST_356	0	sanntis	18132	37763	Saccharide	root:Host-associated:Human:Digestive system	ERZ4561413_FASTA	mgnify	ERZ4561413.113-Hadza-MoBio-C-REDO-A-11-1511--NODE-113-length-133012-cov-7.179765
1174782	ERZ4561413_FASTA_CLST_357	0	sanntis	81530	105629	Saccharide	root:Host-associated:Human:Digestive system	ERZ4561413_FASTA	mgnify	ERZ4561413.113-Hadza-MoBio-C-REDO-A-11-1511--NODE-113-length-133012-cov-7.179765
1174784	ERZ4561413_FASTA_CLST_359	11	sanntis	2	4372	NRP|Saccharide	root:Host-associated:Human:Digestive system	ERZ4561413_FASTA	mgnify	ERZ4561413.16974-Hadza-MoBio-C-REDO-A-11-1511--NODE-16974-length-4374-cov-3.372586
1174788	ERZ4561413_FASTA_CLST_363	0	sanntis	4014	13897	RiPP	root:Host-associated:Human:Digestive system	ERZ4561413_FASTA	mgnify	ERZ4561413.3120-Hadza-MoBio-C-REDO-A-11-1511--NODE-3120-length-15618-cov-6.780194
1174790	ERZ4561413_FASTA_CLST_365	11	sanntis	2	6704	Saccharide	root:Host-associated:Human:Digestive system	ERZ4561413_FASTA	mgnify	ERZ4561413.9336-Hadza-MoBio-C-REDO-A-11-1511--NODE-9336-length-6781-cov-1.909159
1174792	ERZ4561413_FASTA_CLST_367	11	sanntis	3	12258	Saccharide	root:Host-associated:Human:Digestive system	ERZ4561413_FASTA	mgnify	ERZ4561413.4270-Hadza-MoBio-C-REDO-A-11-1511--NODE-4270-length-12259-cov-9.865950
1174795	ERZ4561413_FASTA_CLST_370	11	sanntis	1	4506	Other	root:Host-associated:Human:Digestive system	ERZ4561413_FASTA	mgnify	ERZ4561413.16312-Hadza-MoBio-C-REDO-A-11-1511--NODE-16312-length-4507-cov-2.353725
1174796	ERZ4561413_FASTA_CLST_371	10	sanntis	2	3417	Other	root:Host-associated:Human:Digestive system	ERZ4561413_FASTA	mgnify	ERZ4561413.19786-Hadza-MoBio-C-REDO-A-11-1511--NODE-19786-length-3907-cov-2.250392
1174797	ERZ4561413_FASTA_CLST_372	11	sanntis	268	4845	RiPP	root:Host-associated:Human:Digestive system	ERZ4561413_FASTA	mgnify	ERZ4561413.14739-Hadza-MoBio-C-REDO-A-11-1511--NODE-14739-length-4845-cov-4.241820
1174798	ERZ4561413_FASTA_CLST_373	0	sanntis	10606	16185	RiPP	root:Host-associated:Human:Digestive system	ERZ4561413_FASTA	mgnify	ERZ4561413.1236-Hadza-MoBio-C-REDO-A-11-1511--NODE-1236-length-30977-cov-60.651683
1174799	ERZ4561413_FASTA_CLST_374	0	sanntis	99812	122578	Saccharide	root:Host-associated:Human:Digestive system	ERZ4561413_FASTA	mgnify	ERZ4561413.134-Hadza-MoBio-C-REDO-A-11-1511--NODE-134-length-124413-cov-30.187114
1174800	ERZ4561413_FASTA_CLST_375	10	sanntis	1	33073	Saccharide	root:Host-associated:Human:Digestive system	ERZ4561413_FASTA	mgnify	ERZ4561413.84-Hadza-MoBio-C-REDO-A-11-1511--NODE-84-length-151486-cov-7.277401
1174805	ERZ4561413_FASTA_CLST_380	0	sanntis	10516	41030	Saccharide	root:Host-associated:Human:Digestive system	ERZ4561413_FASTA	mgnify	ERZ4561413.706-Hadza-MoBio-C-REDO-A-11-1511--NODE-706-length-46883-cov-5.282720
1174807	ERZ4561413_FASTA_CLST_382	1	sanntis	5606	13193	Other	root:Host-associated:Human:Digestive system	ERZ4561413_FASTA	mgnify	ERZ4561413.3877-Hadza-MoBio-C-REDO-A-11-1511--NODE-3877-length-13193-cov-3.512275
1174809	ERZ4561413_FASTA_CLST_384	11	sanntis	3	3481	Polyketide	root:Host-associated:Human:Digestive system	ERZ4561413_FASTA	mgnify	ERZ4561413.23035-Hadza-MoBio-C-REDO-A-11-1511--NODE-23035-length-3483-cov-2.557252
1174811	ERZ4561413_FASTA_CLST_386	0	sanntis	5369	20413	Saccharide	root:Host-associated:Human:Digestive system	ERZ4561413_FASTA	mgnify	ERZ4561413.356-Hadza-MoBio-C-REDO-A-11-1511--NODE-356-length-70035-cov-6.169630
1174812	ERZ4561413_FASTA_CLST_387	0	sanntis	9355	15587	RiPP	root:Host-associated:Human:Digestive system	ERZ4561413_FASTA	mgnify	ERZ4561413.1144-Hadza-MoBio-C-REDO-A-11-1511--NODE-1144-length-33046-cov-9.335315
1174813	ERZ4561413_FASTA_CLST_388	1	sanntis	12297	46058	Saccharide	root:Host-associated:Human:Digestive system	ERZ4561413_FASTA	mgnify	ERZ4561413.725-Hadza-MoBio-C-REDO-A-11-1511--NODE-725-length-46059-cov-17.430821
1174814	ERZ4561413_FASTA_CLST_389	1	sanntis	3501	12747	RiPP	root:Host-associated:Human:Digestive system	ERZ4561413_FASTA	mgnify	ERZ4561413.4047-Hadza-MoBio-C-REDO-A-11-1511--NODE-4047-length-12749-cov-23.181108
1174815	ERZ4561413_FASTA_CLST_390	0	sanntis	6501	11503	Polyketide	root:Host-associated:Human:Digestive system	ERZ4561413_FASTA	mgnify	ERZ4561413.3314-Hadza-MoBio-C-REDO-A-11-1511--NODE-3314-length-14920-cov-33.958095
1174817	ERZ4561413_FASTA_CLST_392	0	sanntis	5954	71597	Saccharide	root:Host-associated:Human:Digestive system	ERZ4561413_FASTA	mgnify	ERZ4561413.175-Hadza-MoBio-C-REDO-A-11-1511--NODE-175-length-107026-cov-20.261685
1174823	ERZ4561413_FASTA_CLST_398	0	sanntis	31417	37475	Polyketide	root:Host-associated:Human:Digestive system	ERZ4561413_FASTA	mgnify	ERZ4561413.249-Hadza-MoBio-C-REDO-A-11-1511--NODE-249-length-87204-cov-29.710916
1174824	ERZ4561413_FASTA_CLST_399	0	sanntis	11709	21505	RiPP	root:Host-associated:Human:Digestive system	ERZ4561413_FASTA	mgnify	ERZ4561413.1362-Hadza-MoBio-C-REDO-A-11-1511--NODE-1362-length-28892-cov-6.860108
1174825	ERZ4561413_FASTA_CLST_400	11	sanntis	1	4505	NRP	root:Host-associated:Human:Digestive system	ERZ4561413_FASTA	mgnify	ERZ4561413.16090-Hadza-MoBio-C-REDO-A-11-1511--NODE-16090-length-4553-cov-2.745308
1174826	ERZ4561413_FASTA_CLST_401	1	sanntis	3626	5407	NRP|Saccharide	root:Host-associated:Human:Digestive system	ERZ4561413_FASTA	mgnify	ERZ4561413.12717-Hadza-MoBio-C-REDO-A-11-1511--NODE-12717-length-5408-cov-4.841493
1174827	ERZ4561413_FASTA_CLST_402	11	sanntis	3	4551	Saccharide	root:Host-associated:Human:Digestive system	ERZ4561413_FASTA	mgnify	ERZ4561413.15548-Hadza-MoBio-C-REDO-A-11-1511--NODE-15548-length-4660-cov-3.024438
1174828	ERZ4561413_FASTA_CLST_403	0	sanntis	46069	74669	Saccharide	root:Host-associated:Human:Digestive system	ERZ4561413_FASTA	mgnify	ERZ4561413.259-Hadza-MoBio-C-REDO-A-11-1511--NODE-259-length-85267-cov-9.126459
1174829	ERZ4561413_FASTA_CLST_404	10	sanntis	3	10741	Other	root:Host-associated:Human:Digestive system	ERZ4561413_FASTA	mgnify	ERZ4561413.3072-Hadza-MoBio-C-REDO-A-11-1511--NODE-3072-length-15834-cov-4.394428
1174830	ERZ4561413_FASTA_CLST_405	11	sanntis	1	11364	NRP	root:Host-associated:Human:Digestive system	ERZ4561413_FASTA	mgnify	ERZ4561413.4668-Hadza-MoBio-C-REDO-A-11-1511--NODE-4668-length-11394-cov-6.381373
1174833	ERZ4561413_FASTA_CLST_408	11	sanntis	3	3563	Polyketide	root:Host-associated:Human:Digestive system	ERZ4561413_FASTA	mgnify	ERZ4561413.22356-Hadza-MoBio-C-REDO-A-11-1511--NODE-22356-length-3563-cov-2.156627
1174837	ERZ4561413_FASTA_CLST_412	11	sanntis	1	4826	RiPP	root:Host-associated:Human:Digestive system	ERZ4561413_FASTA	mgnify	ERZ4561413.14815-Hadza-MoBio-C-REDO-A-11-1511--NODE-14815-length-4827-cov-3.938737
1174838	ERZ4561413_FASTA_CLST_413	0	sanntis	6565	18068	Saccharide	root:Host-associated:Human:Digestive system	ERZ4561413_FASTA	mgnify	ERZ4561413.2264-Hadza-MoBio-C-REDO-A-11-1511--NODE-2264-length-20101-cov-12.312125
1174839	ERZ4561413_FASTA_CLST_414	10	sanntis	1	8385	NRP	root:Host-associated:Human:Digestive system	ERZ4561413_FASTA	mgnify	ERZ4561413.4958-Hadza-MoBio-C-REDO-A-11-1511--NODE-4958-length-10882-cov-4.114577
1174842	ERZ4561413_FASTA_CLST_417	0	sanntis	3995	15824	RiPP	root:Host-associated:Human:Digestive system	ERZ4561413_FASTA	mgnify	ERZ4561413.3050-Hadza-MoBio-C-REDO-A-11-1511--NODE-3050-length-15920-cov-15.738496
1174843	ERZ4561413_FASTA_CLST_418	10	sanntis	1	7816	NRP|Saccharide	root:Host-associated:Human:Digestive system	ERZ4561413_FASTA	mgnify	ERZ4561413.6171-Hadza-MoBio-C-REDO-A-11-1511--NODE-6171-length-9234-cov-7.610571
1174844	ERZ4561413_FASTA_CLST_419	0	sanntis	7396	11630	RiPP	root:Host-associated:Human:Digestive system	ERZ4561413_FASTA	mgnify	ERZ4561413.3842-Hadza-MoBio-C-REDO-A-11-1511--NODE-3842-length-13261-cov-7.922937
1174845	ERZ4561413_FASTA_CLST_420	10	sanntis	2	4944	RiPP	root:Host-associated:Human:Digestive system	ERZ4561413_FASTA	mgnify	ERZ4561413.8862-Hadza-MoBio-C-REDO-A-11-1511--NODE-8862-length-7056-cov-3.808855
1174846	ERZ4561413_FASTA_CLST_421	11	sanntis	1	14697	Saccharide	root:Host-associated:Human:Digestive system	ERZ4561413_FASTA	mgnify	ERZ4561413.3380-Hadza-MoBio-C-REDO-A-11-1511--NODE-3380-length-14698-cov-3.855755
1174847	ERZ4561413_FASTA_CLST_422	10	sanntis	2	17132	Other	root:Host-associated:Human:Digestive system	ERZ4561413_FASTA	mgnify	ERZ4561413.1745-Hadza-MoBio-C-REDO-A-11-1511--NODE-1745-length-24247-cov-25.521473
1174848	ERZ4561413_FASTA_CLST_423	10	sanntis	1	3095	RiPP	root:Host-associated:Human:Digestive system	ERZ4561413_FASTA	mgnify	ERZ4561413.3065-Hadza-MoBio-C-REDO-A-11-1511--NODE-3065-length-15855-cov-17.047471
1174851	ERZ4561413_FASTA_CLST_426	0	sanntis	64659	78770	Other	root:Host-associated:Human:Digestive system	ERZ4561413_FASTA	mgnify	ERZ4561413.19-Hadza-MoBio-C-REDO-A-11-1511--NODE-19-length-317146-cov-37.906957
1174852	ERZ4561413_FASTA_CLST_427	0	sanntis	51170	61760	NRP	root:Host-associated:Human:Digestive system	ERZ4561413_FASTA	mgnify	ERZ4561413.58-Hadza-MoBio-C-REDO-A-11-1511--NODE-58-length-192640-cov-11.154433
1174853	ERZ4561413_FASTA_CLST_428	1	sanntis	180354	192639	NRP	root:Host-associated:Human:Digestive system	ERZ4561413_FASTA	mgnify	ERZ4561413.58-Hadza-MoBio-C-REDO-A-11-1511--NODE-58-length-192640-cov-11.154433
1174855	ERZ4561413_FASTA_CLST_430	0	sanntis	13014	24172	RiPP	root:Host-associated:Human:Digestive system	ERZ4561413_FASTA	mgnify	ERZ4561413.1392-Hadza-MoBio-C-REDO-A-11-1511--NODE-1392-length-28435-cov-4.434727
1174860	ERZ4561413_FASTA_CLST_435	0	sanntis	8784	47333	Other	root:Host-associated:Human:Digestive system	ERZ4561413_FASTA	mgnify	ERZ4561413.184-Hadza-MoBio-C-REDO-A-11-1511--NODE-184-length-104865-cov-65.414303
1174861	ERZ4561413_FASTA_CLST_436	10	sanntis	3	26656	Other	root:Host-associated:Human:Digestive system	ERZ4561413_FASTA	mgnify	ERZ4561413.301-Hadza-MoBio-C-REDO-A-11-1511--NODE-301-length-78157-cov-19.027805
1174863	ERZ4561413_FASTA_CLST_438	0	sanntis	47203	59342	NRP	root:Host-associated:Human:Digestive system	ERZ4561413_FASTA	mgnify	ERZ4561413.142-Hadza-MoBio-C-REDO-A-11-1511--NODE-142-length-120644-cov-19.164929
1174865	ERZ4561413_FASTA_CLST_440	0	sanntis	75294	87439	Saccharide	root:Host-associated:Human:Digestive system	ERZ4561413_FASTA	mgnify	ERZ4561413.149-Hadza-MoBio-C-REDO-A-11-1511--NODE-149-length-118944-cov-53.650012
1174866	ERZ4561413_FASTA_CLST_441	0	sanntis	52633	59682	NRP	root:Host-associated:Human:Digestive system	ERZ4561413_FASTA	mgnify	ERZ4561413.1-Hadza-MoBio-C-REDO-A-11-1511--NODE-1-length-626679-cov-16.328395
1174867	ERZ4561413_FASTA_CLST_442	0	sanntis	276270	291552	NRP	root:Host-associated:Human:Digestive system	ERZ4561413_FASTA	mgnify	ERZ4561413.1-Hadza-MoBio-C-REDO-A-11-1511--NODE-1-length-626679-cov-16.328395
1174869	ERZ4561413_FASTA_CLST_444	1	sanntis	11095	14881	RiPP	root:Host-associated:Human:Digestive system	ERZ4561413_FASTA	mgnify	ERZ4561413.3326-Hadza-MoBio-C-REDO-A-11-1511--NODE-3326-length-14882-cov-4.151908
1174871	ERZ4561413_FASTA_CLST_446	0	sanntis	67589	81668	Saccharide	root:Host-associated:Human:Digestive system	ERZ4561413_FASTA	mgnify	ERZ4561413.20-Hadza-MoBio-C-REDO-A-11-1511--NODE-20-length-316117-cov-13.696485
1174874	ERZ4561413_FASTA_CLST_449	10	sanntis	94	4352	RiPP	root:Host-associated:Human:Digestive system	ERZ4561413_FASTA	mgnify	ERZ4561413.15632-Hadza-MoBio-C-REDO-A-11-1511--NODE-15632-length-4643-cov-3.227332
1174875	ERZ4561413_FASTA_CLST_450	0	sanntis	26817	33687	RiPP	root:Host-associated:Human:Digestive system	ERZ4561413_FASTA	mgnify	ERZ4561413.877-Hadza-MoBio-C-REDO-A-11-1511--NODE-877-length-39884-cov-5.821966
1174877	ERZ4561413_FASTA_CLST_452	10	sanntis	135	8616	RiPP	root:Host-associated:Human:Digestive system	ERZ4561413_FASTA	mgnify	ERZ4561413.5183-Hadza-MoBio-C-REDO-A-11-1511--NODE-5183-length-10484-cov-3.994235
1174879	ERZ4561413_FASTA_CLST_454	11	sanntis	294	3236	Saccharide	root:Host-associated:Human:Digestive system	ERZ4561413_FASTA	mgnify	ERZ4561413.25419-Hadza-MoBio-C-REDO-A-11-1511--NODE-25419-length-3238-cov-4.295792
1174881	ERZ4561413_FASTA_CLST_456	10	sanntis	64	8718	NRP	root:Host-associated:Human:Digestive system	ERZ4561413_FASTA	mgnify	ERZ4561413.5621-Hadza-MoBio-C-REDO-A-11-1511--NODE-5621-length-9879-cov-4.955111
1174882	ERZ4561413_FASTA_CLST_457	10	sanntis	216	2564	NRP	root:Host-associated:Human:Digestive system	ERZ4561413_FASTA	mgnify	ERZ4561413.25976-Hadza-MoBio-C-REDO-A-11-1511--NODE-25976-length-3187-cov-4.895820
1174883	ERZ4561413_FASTA_CLST_458	11	sanntis	191	4053	RiPP	root:Host-associated:Human:Digestive system	ERZ4561413_FASTA	mgnify	ERZ4561413.14378-Hadza-MoBio-C-REDO-A-11-1511--NODE-14378-length-4933-cov-12.231054
1174884	ERZ4561413_FASTA_CLST_459	0	sanntis	3641	16426	Saccharide	root:Host-associated:Human:Digestive system	ERZ4561413_FASTA	mgnify	ERZ4561413.1889-Hadza-MoBio-C-REDO-A-11-1511--NODE-1889-length-22905-cov-7.620378
1174886	ERZ4561413_FASTA_CLST_461	10	sanntis	1	3895	RiPP	root:Host-associated:Human:Digestive system	ERZ4561413_FASTA	mgnify	ERZ4561413.14491-Hadza-MoBio-C-REDO-A-11-1511--NODE-14491-length-4904-cov-4.384089
1174887	ERZ4561413_FASTA_CLST_462	0	sanntis	15635	48473	Saccharide	root:Host-associated:Human:Digestive system	ERZ4561413_FASTA	mgnify	ERZ4561413.314-Hadza-MoBio-C-REDO-A-11-1511--NODE-314-length-76615-cov-27.685882
1174888	ERZ4561413_FASTA_CLST_463	10	sanntis	3	26773	Saccharide	root:Host-associated:Human:Digestive system	ERZ4561413_FASTA	mgnify	ERZ4561413.368-Hadza-MoBio-C-REDO-A-11-1511--NODE-368-length-68772-cov-8.278201
1174893	ERZ4561413_FASTA_CLST_468	0	sanntis	5381	9924	RiPP	root:Host-associated:Human:Digestive system	ERZ4561413_FASTA	mgnify	ERZ4561413.5211-Hadza-MoBio-C-REDO-A-11-1511--NODE-5211-length-10448-cov-13.765114
1174894	ERZ4561413_FASTA_CLST_469	10	sanntis	1	18217	Saccharide	root:Host-associated:Human:Digestive system	ERZ4561413_FASTA	mgnify	ERZ4561413.2553-Hadza-MoBio-C-REDO-A-11-1511--NODE-2553-length-18330-cov-3.453021
1174895	ERZ4561413_FASTA_CLST_470	10	sanntis	3	19314	Saccharide	root:Host-associated:Human:Digestive system	ERZ4561413_FASTA	mgnify	ERZ4561413.983-Hadza-MoBio-C-REDO-A-11-1511--NODE-983-length-36592-cov-7.136957
1174896	ERZ4561413_FASTA_CLST_471	11	sanntis	1	8332	Other	root:Host-associated:Human:Digestive system	ERZ4561413_FASTA	mgnify	ERZ4561413.7154-Hadza-MoBio-C-REDO-A-11-1511--NODE-7154-length-8332-cov-3.999152
1174897	ERZ4561413_FASTA_CLST_472	11	sanntis	1	3448	NRP	root:Host-associated:Human:Digestive system	ERZ4561413_FASTA	mgnify	ERZ4561413.23383-Hadza-MoBio-C-REDO-A-11-1511--NODE-23383-length-3449-cov-3.087189
1174898	ERZ4561413_FASTA_CLST_473	10	sanntis	3	7723	RiPP	root:Host-associated:Human:Digestive system	ERZ4561413_FASTA	mgnify	ERZ4561413.4199-Hadza-MoBio-C-REDO-A-11-1511--NODE-4199-length-12391-cov-10.159087
1174899	ERZ4561413_FASTA_CLST_474	0	sanntis	47329	52050	RiPP	root:Host-associated:Human:Digestive system	ERZ4561413_FASTA	mgnify	ERZ4561413.56-Hadza-MoBio-C-REDO-A-11-1511--NODE-56-length-195586-cov-17.813758
1174900	ERZ4561413_FASTA_CLST_475	10	sanntis	1	3172	Polyketide	root:Host-associated:Human:Digestive system	ERZ4561413_FASTA	mgnify	ERZ4561413.23742-Hadza-MoBio-C-REDO-A-11-1511--NODE-23742-length-3412-cov-2.877061
1174902	ERZ4561413_FASTA_CLST_477	0	sanntis	6496	14555	RiPP	root:Host-associated:Human:Digestive system	ERZ4561413_FASTA	mgnify	ERZ4561413.459-Hadza-MoBio-C-REDO-A-11-1511--NODE-459-length-60558-cov-6.488104
1174903	ERZ4561413_FASTA_CLST_478	0	sanntis	4157	6745	NRP|Saccharide	root:Host-associated:Human:Digestive system	ERZ4561413_FASTA	mgnify	ERZ4561413.8161-Hadza-MoBio-C-REDO-A-11-1511--NODE-8161-length-7515-cov-5.829390
1174904	ERZ4561413_FASTA_CLST_479	0	sanntis	4822	19198	RiPP	root:Host-associated:Human:Digestive system	ERZ4561413_FASTA	mgnify	ERZ4561413.1505-Hadza-MoBio-C-REDO-A-11-1511--NODE-1505-length-26932-cov-8.921840
1174905	ERZ4561413_FASTA_CLST_480	11	sanntis	1	10696	NRP	root:Host-associated:Human:Digestive system	ERZ4561413_FASTA	mgnify	ERZ4561413.5070-Hadza-MoBio-C-REDO-A-11-1511--NODE-5070-length-10698-cov-3.767536
1174908	ERZ4561413_FASTA_CLST_483	0	sanntis	9133	16834	NRP	root:Host-associated:Human:Digestive system	ERZ4561413_FASTA	mgnify	ERZ4561413.549-Hadza-MoBio-C-REDO-A-11-1511--NODE-549-length-54746-cov-8.640528
1174910	ERZ4561413_FASTA_CLST_485	11	sanntis	3	5970	NRP	root:Host-associated:Human:Digestive system	ERZ4561413_FASTA	mgnify	ERZ4561413.11139-Hadza-MoBio-C-REDO-A-11-1511--NODE-11139-length-5970-cov-2.496691
1174912	ERZ4561413_FASTA_CLST_487	1	sanntis	4345	18928	NRP	root:Host-associated:Human:Digestive system	ERZ4561413_FASTA	mgnify	ERZ4561413.2461-Hadza-MoBio-C-REDO-A-11-1511--NODE-2461-length-18929-cov-4.519627
1174914	ERZ4561413_FASTA_CLST_489	11	sanntis	1	7287	Saccharide	root:Host-associated:Human:Digestive system	ERZ4561413_FASTA	mgnify	ERZ4561413.8463-Hadza-MoBio-C-REDO-A-11-1511--NODE-8463-length-7310-cov-22.590903
1174917	ERZ4561413_FASTA_CLST_492	11	sanntis	2	14091	Saccharide	root:Host-associated:Human:Digestive system	ERZ4561413_FASTA	mgnify	ERZ4561413.3556-Hadza-MoBio-C-REDO-A-11-1511--NODE-3556-length-14091-cov-8.818039
1174918	ERZ4561413_FASTA_CLST_493	0	sanntis	8994	14902	NRP	root:Host-associated:Human:Digestive system	ERZ4561413_FASTA	mgnify	ERZ4561413.382-Hadza-MoBio-C-REDO-A-11-1511--NODE-382-length-67977-cov-5.855155
1174920	ERZ4561413_FASTA_CLST_495	10	sanntis	3	3292	Polyketide	root:Host-associated:Human:Digestive system	ERZ4561413_FASTA	mgnify	ERZ4561413.16044-Hadza-MoBio-C-REDO-A-11-1511--NODE-16044-length-4561-cov-3.159902
1174921	ERZ4561413_FASTA_CLST_496	0	sanntis	74608	78543	Saccharide	root:Host-associated:Human:Digestive system	ERZ4561413_FASTA	mgnify	ERZ4561413.200-Hadza-MoBio-C-REDO-A-11-1511--NODE-200-length-100315-cov-79.300814
1174923	ERZ4561413_FASTA_CLST_498	11	sanntis	216	14947	Saccharide	root:Host-associated:Human:Digestive system	ERZ4561413_FASTA	mgnify	ERZ4561413.3304-Hadza-MoBio-C-REDO-A-11-1511--NODE-3304-length-14947-cov-5.214862
1174925	ERZ4561413_FASTA_CLST_500	11	sanntis	3	5536	Polyketide	root:Host-associated:Human:Digestive system	ERZ4561413_FASTA	mgnify	ERZ4561413.12311-Hadza-MoBio-C-REDO-A-11-1511--NODE-12311-length-5537-cov-2.762637
1174926	ERZ4561413_FASTA_CLST_501	10	sanntis	3	6144	RiPP	root:Host-associated:Human:Digestive system	ERZ4561413_FASTA	mgnify	ERZ4561413.10472-Hadza-MoBio-C-REDO-A-11-1511--NODE-10472-length-6244-cov-6.394357
1174928	ERZ4561413_FASTA_CLST_503	1	sanntis	8872	28012	Saccharide	root:Host-associated:Human:Digestive system	ERZ4561413_FASTA	mgnify	ERZ4561413.1395-Hadza-MoBio-C-REDO-A-11-1511--NODE-1395-length-28399-cov-10.027435
1174930	ERZ4561413_FASTA_CLST_505	10	sanntis	1	4034	RiPP	root:Host-associated:Human:Digestive system	ERZ4561413_FASTA	mgnify	ERZ4561413.10595-Hadza-MoBio-C-REDO-A-11-1511--NODE-10595-length-6188-cov-21.069710
1174931	ERZ4561413_FASTA_CLST_506	0	sanntis	28367	34901	Alkaloid	root:Host-associated:Human:Digestive system	ERZ4561413_FASTA	mgnify	ERZ4561413.889-Hadza-MoBio-C-REDO-A-11-1511--NODE-889-length-39589-cov-6.440170
1174932	ERZ4561413_FASTA_CLST_507	11	sanntis	273	4307	RiPP	root:Host-associated:Human:Digestive system	ERZ4561413_FASTA	mgnify	ERZ4561413.17318-Hadza-MoBio-C-REDO-A-11-1511--NODE-17318-length-4310-cov-3.284432
1174936	ERZ4561413_FASTA_CLST_511	11	sanntis	218	4918	RiPP	root:Host-associated:Human:Digestive system	ERZ4561413_FASTA	mgnify	ERZ4561413.14439-Hadza-MoBio-C-REDO-A-11-1511--NODE-14439-length-4919-cov-3.323420
1174937	ERZ4561413_FASTA_CLST_512	11	sanntis	2	4642	Saccharide	root:Host-associated:Human:Digestive system	ERZ4561413_FASTA	mgnify	ERZ4561413.15625-Hadza-MoBio-C-REDO-A-11-1511--NODE-15625-length-4644-cov-4.658200
1174938	ERZ4561413_FASTA_CLST_513	10	sanntis	123	6804	NRP	root:Host-associated:Human:Digestive system	ERZ4561413_FASTA	mgnify	ERZ4561413.180-Hadza-MoBio-C-REDO-A-11-1511--NODE-180-length-105700-cov-8.104220
1174945	ERZ4561413_FASTA_CLST_520	0	sanntis	57743	73786	Other	root:Host-associated:Human:Digestive system	ERZ4561413_FASTA	mgnify	ERZ4561413.324-Hadza-MoBio-C-REDO-A-11-1511--NODE-324-length-75275-cov-63.194925
1174947	ERZ4561413_FASTA_CLST_522	10	sanntis	3	2973	RiPP	root:Host-associated:Human:Digestive system	ERZ4561413_FASTA	mgnify	ERZ4561413.1034-Hadza-MoBio-C-REDO-A-11-1511--NODE-1034-length-35356-cov-56.280762
1174950	ERZ4561413_FASTA_CLST_525	10	sanntis	321	10696	RiPP	root:Host-associated:Human:Digestive system	ERZ4561413_FASTA	mgnify	ERZ4561413.4753-Hadza-MoBio-C-REDO-A-11-1511--NODE-4753-length-11238-cov-3.921602
1174952	ERZ4561413_FASTA_CLST_527	0	sanntis	5433	17051	Saccharide	root:Host-associated:Human:Digestive system	ERZ4561413_FASTA	mgnify	ERZ4561413.1831-Hadza-MoBio-C-REDO-A-11-1511--NODE-1831-length-23447-cov-7.180958
1174953	ERZ4561413_FASTA_CLST_528	0	sanntis	12624	39863	Saccharide	root:Host-associated:Human:Digestive system	ERZ4561413_FASTA	mgnify	ERZ4561413.745-Hadza-MoBio-C-REDO-A-11-1511--NODE-745-length-45100-cov-70.861160
1174955	ERZ4561413_FASTA_CLST_530	11	sanntis	1	11270	Saccharide	root:Host-associated:Human:Digestive system	ERZ4561413_FASTA	mgnify	ERZ4561413.4733-Hadza-MoBio-C-REDO-A-11-1511--NODE-4733-length-11272-cov-4.458419
1174957	ERZ4561413_FASTA_CLST_532	11	sanntis	221	4485	RiPP	root:Host-associated:Human:Digestive system	ERZ4561413_FASTA	mgnify	ERZ4561413.16417-Hadza-MoBio-C-REDO-A-11-1511--NODE-16417-length-4486-cov-4.843048
1174958	ERZ4561413_FASTA_CLST_533	0	sanntis	10157	14974	RiPP	root:Host-associated:Human:Digestive system	ERZ4561413_FASTA	mgnify	ERZ4561413.53-Hadza-MoBio-C-REDO-A-11-1511--NODE-53-length-202818-cov-44.980808
1174961	ERZ4561413_FASTA_CLST_536	11	sanntis	1	15811	Saccharide	root:Host-associated:Human:Digestive system	ERZ4561413_FASTA	mgnify	ERZ4561413.3021-Hadza-MoBio-C-REDO-A-11-1511--NODE-3021-length-16043-cov-14.783039
1175108	ERZ505078_FASTA_CLST_1	11	sanntis	23	8201	NRP	root:Host-associated:Human:Digestive system:Large intestine:Fecal	ERZ505078_FASTA	mgnify	ENA-OQQA01002499-OQQA01002499.1-human-gut-metagenome-genome-assembly--contig:-NODE-2499-length-8235-cov-3.594254
1175109	ERZ505078_FASTA_CLST_2	0	sanntis	18146	36868	Saccharide	root:Host-associated:Human:Digestive system:Large intestine:Fecal	ERZ505078_FASTA	mgnify	ENA-OQQA01000013-OQQA01000013.1-human-gut-metagenome-genome-assembly--contig:-NODE-13-length-150567-cov-20.500744
1175110	ERZ505078_FASTA_CLST_3	0	sanntis	56776	78481	NRP	root:Host-associated:Human:Digestive system:Large intestine:Fecal	ERZ505078_FASTA	mgnify	ENA-OQQA01000057-OQQA01000057.1-human-gut-metagenome-genome-assembly--contig:-NODE-57-length-93826-cov-11.249032
1175112	ERZ505078_FASTA_CLST_5	11	sanntis	1	29215	NRP	root:Host-associated:Human:Digestive system:Large intestine:Fecal	ERZ505078_FASTA	mgnify	ENA-OQQA01000485-OQQA01000485.1-human-gut-metagenome-genome-assembly--contig:-NODE-485-length-29215-cov-10.057407
1175114	ERZ505078_FASTA_CLST_7	1	sanntis	7172	19274	Saccharide	root:Host-associated:Human:Digestive system:Large intestine:Fecal	ERZ505078_FASTA	mgnify	ENA-OQQA01000876-OQQA01000876.1-human-gut-metagenome-genome-assembly--contig:-NODE-876-length-19274-cov-4.745408
1175115	ERZ505078_FASTA_CLST_8	0	sanntis	55663	93129	Saccharide	root:Host-associated:Human:Digestive system:Large intestine:Fecal	ERZ505078_FASTA	mgnify	ENA-OQQA01000041-OQQA01000041.1-human-gut-metagenome-genome-assembly--contig:-NODE-41-length-104484-cov-8.700620
1175116	ERZ505078_FASTA_CLST_9	10	sanntis	2	22111	Saccharide	root:Host-associated:Human:Digestive system:Large intestine:Fecal	ERZ505078_FASTA	mgnify	ENA-OQQA01000192-OQQA01000192.1-human-gut-metagenome-genome-assembly--contig:-NODE-192-length-49897-cov-45.751796
1175117	ERZ505078_FASTA_CLST_10	10	sanntis	356	2799	RiPP	root:Host-associated:Human:Digestive system:Large intestine:Fecal	ERZ505078_FASTA	mgnify	ENA-OQQA01007946-OQQA01007946.1-human-gut-metagenome-genome-assembly--contig:-NODE-7946-length-3037-cov-2.723340
1175119	ERZ505078_FASTA_CLST_12	11	sanntis	138	4172	RiPP	root:Host-associated:Human:Digestive system:Large intestine:Fecal	ERZ505078_FASTA	mgnify	ENA-OQQA01005408-OQQA01005408.1-human-gut-metagenome-genome-assembly--contig:-NODE-5408-length-4221-cov-3.788286
1175120	ERZ505078_FASTA_CLST_13	10	sanntis	315	4994	Saccharide	root:Host-associated:Human:Digestive system:Large intestine:Fecal	ERZ505078_FASTA	mgnify	ENA-OQQA01000305-OQQA01000305.1-human-gut-metagenome-genome-assembly--contig:-NODE-305-length-38483-cov-8.697955
1175121	ERZ505078_FASTA_CLST_14	10	sanntis	2	17210	Saccharide	root:Host-associated:Human:Digestive system:Large intestine:Fecal	ERZ505078_FASTA	mgnify	ENA-OQQA01001001-OQQA01001001.1-human-gut-metagenome-genome-assembly--contig:-NODE-1001-length-17399-cov-8.524101
1175124	ERZ505078_FASTA_CLST_17	0	sanntis	9601	15919	NRP	root:Host-associated:Human:Digestive system:Large intestine:Fecal	ERZ505078_FASTA	mgnify	ENA-OQQA01000787-OQQA01000787.1-human-gut-metagenome-genome-assembly--contig:-NODE-787-length-21009-cov-6.346378
1175125	ERZ505078_FASTA_CLST_18	1	sanntis	14130	18936	RiPP	root:Host-associated:Human:Digestive system:Large intestine:Fecal	ERZ505078_FASTA	mgnify	ENA-OQQA01000891-OQQA01000891.1-human-gut-metagenome-genome-assembly--contig:-NODE-891-length-19003-cov-27.328267
1175126	ERZ505078_FASTA_CLST_19	11	sanntis	152	4724	RiPP	root:Host-associated:Human:Digestive system:Large intestine:Fecal	ERZ505078_FASTA	mgnify	ENA-OQQA01004265-OQQA01004265.1-human-gut-metagenome-genome-assembly--contig:-NODE-4265-length-5190-cov-3.487244
1175130	ERZ505078_FASTA_CLST_23	0	sanntis	4750	13692	Saccharide	root:Host-associated:Human:Digestive system:Large intestine:Fecal	ERZ505078_FASTA	mgnify	ENA-OQQA01000374-OQQA01000374.1-human-gut-metagenome-genome-assembly--contig:-NODE-374-length-33621-cov-6.207949
1175131	ERZ505078_FASTA_CLST_24	0	sanntis	10384	22324	Saccharide	root:Host-associated:Human:Digestive system:Large intestine:Fecal	ERZ505078_FASTA	mgnify	ENA-OQQA01000029-OQQA01000029.1-human-gut-metagenome-genome-assembly--contig:-NODE-29-length-115765-cov-20.620534
1175132	ERZ505078_FASTA_CLST_25	0	sanntis	33056	44100	RiPP	root:Host-associated:Human:Digestive system:Large intestine:Fecal	ERZ505078_FASTA	mgnify	ENA-OQQA01000141-OQQA01000141.1-human-gut-metagenome-genome-assembly--contig:-NODE-141-length-59312-cov-16.932177
1175135	ERZ505078_FASTA_CLST_28	0	sanntis	4032	5791	NRP	root:Host-associated:Human:Digestive system:Large intestine:Fecal	ERZ505078_FASTA	mgnify	ENA-OQQA01000164-OQQA01000164.1-human-gut-metagenome-genome-assembly--contig:-NODE-164-length-55181-cov-12.143943
1175136	ERZ505078_FASTA_CLST_29	10	sanntis	68	10566	RiPP	root:Host-associated:Human:Digestive system:Large intestine:Fecal	ERZ505078_FASTA	mgnify	ENA-OQQA01000934-OQQA01000934.1-human-gut-metagenome-genome-assembly--contig:-NODE-934-length-18231-cov-4.382152
1175137	ERZ505078_FASTA_CLST_30	0	sanntis	6574	13537	Polyketide	root:Host-associated:Human:Digestive system:Large intestine:Fecal	ERZ505078_FASTA	mgnify	ENA-OQQA01000022-OQQA01000022.1-human-gut-metagenome-genome-assembly--contig:-NODE-22-length-124407-cov-23.994998
1175138	ERZ505078_FASTA_CLST_31	0	sanntis	42763	56526	NRP	root:Host-associated:Human:Digestive system:Large intestine:Fecal	ERZ505078_FASTA	mgnify	ENA-OQQA01000022-OQQA01000022.1-human-gut-metagenome-genome-assembly--contig:-NODE-22-length-124407-cov-23.994998
1175142	ERZ505078_FASTA_CLST_35	10	sanntis	3	3943	RiPP	root:Host-associated:Human:Digestive system:Large intestine:Fecal	ERZ505078_FASTA	mgnify	ENA-OQQA01005081-OQQA01005081.1-human-gut-metagenome-genome-assembly--contig:-NODE-5081-length-4454-cov-3.486929
1175143	ERZ505078_FASTA_CLST_36	11	sanntis	3	10309	Other	root:Host-associated:Human:Digestive system:Large intestine:Fecal	ERZ505078_FASTA	mgnify	ENA-OQQA01001921-OQQA01001921.1-human-gut-metagenome-genome-assembly--contig:-NODE-1921-length-10310-cov-2.833155
1175145	ERZ505078_FASTA_CLST_38	11	sanntis	1	3165	Saccharide	root:Host-associated:Human:Digestive system:Large intestine:Fecal	ERZ505078_FASTA	mgnify	ENA-OQQA01007595-OQQA01007595.1-human-gut-metagenome-genome-assembly--contig:-NODE-7595-length-3165-cov-3.102572
1175146	ERZ505078_FASTA_CLST_39	10	sanntis	3	11221	Polyketide	root:Host-associated:Human:Digestive system:Large intestine:Fecal	ERZ505078_FASTA	mgnify	ENA-OQQA01000877-OQQA01000877.1-human-gut-metagenome-genome-assembly--contig:-NODE-877-length-19267-cov-8.820112
1175147	ERZ505078_FASTA_CLST_40	11	sanntis	2	8294	NRP	root:Host-associated:Human:Digestive system:Large intestine:Fecal	ERZ505078_FASTA	mgnify	ENA-OQQA01002426-OQQA01002426.1-human-gut-metagenome-genome-assembly--contig:-NODE-2426-length-8455-cov-4.260595
1175151	ERZ505078_FASTA_CLST_44	10	sanntis	2	12246	Other	root:Host-associated:Human:Digestive system:Large intestine:Fecal	ERZ505078_FASTA	mgnify	ENA-OQQA01001525-OQQA01001525.1-human-gut-metagenome-genome-assembly--contig:-NODE-1525-length-12459-cov-5.063689
1175153	ERZ505078_FASTA_CLST_46	11	sanntis	74	20544	Saccharide	root:Host-associated:Human:Digestive system:Large intestine:Fecal	ERZ505078_FASTA	mgnify	ENA-OQQA01000812-OQQA01000812.1-human-gut-metagenome-genome-assembly--contig:-NODE-812-length-20544-cov-5.203914
1175155	ERZ505078_FASTA_CLST_48	10	sanntis	1	3144	RiPP	root:Host-associated:Human:Digestive system:Large intestine:Fecal	ERZ505078_FASTA	mgnify	ENA-OQQA01005127-OQQA01005127.1-human-gut-metagenome-genome-assembly--contig:-NODE-5127-length-4427-cov-3.867795
1175156	ERZ505078_FASTA_CLST_49	1	sanntis	10285	20051	NRP	root:Host-associated:Human:Digestive system:Large intestine:Fecal	ERZ505078_FASTA	mgnify	ENA-OQQA01000820-OQQA01000820.1-human-gut-metagenome-genome-assembly--contig:-NODE-820-length-20256-cov-7.439879
1175157	ERZ505078_FASTA_CLST_50	10	sanntis	2	2663	Other	root:Host-associated:Human:Digestive system:Large intestine:Fecal	ERZ505078_FASTA	mgnify	ENA-OQQA01000076-OQQA01000076.1-human-gut-metagenome-genome-assembly--contig:-NODE-76-length-83598-cov-16.642472
1175158	ERZ505078_FASTA_CLST_51	0	sanntis	72320	79663	NRP	root:Host-associated:Human:Digestive system:Large intestine:Fecal	ERZ505078_FASTA	mgnify	ENA-OQQA01000076-OQQA01000076.1-human-gut-metagenome-genome-assembly--contig:-NODE-76-length-83598-cov-16.642472
1175161	ERZ505078_FASTA_CLST_54	11	sanntis	211	8302	RiPP	root:Host-associated:Human:Digestive system:Large intestine:Fecal	ERZ505078_FASTA	mgnify	ENA-OQQA01002479-OQQA01002479.1-human-gut-metagenome-genome-assembly--contig:-NODE-2479-length-8304-cov-5.433628
1175163	ERZ505078_FASTA_CLST_56	10	sanntis	94	4162	NRP	root:Host-associated:Human:Digestive system:Large intestine:Fecal	ERZ505078_FASTA	mgnify	ENA-OQQA01001064-OQQA01001064.1-human-gut-metagenome-genome-assembly--contig:-NODE-1064-length-16624-cov-6.245519
1175165	ERZ505078_FASTA_CLST_58	11	sanntis	2	4709	Other	root:Host-associated:Human:Digestive system:Large intestine:Fecal	ERZ505078_FASTA	mgnify	ENA-OQQA01004699-OQQA01004699.1-human-gut-metagenome-genome-assembly--contig:-NODE-4699-length-4766-cov-4.560178
1175166	ERZ505078_FASTA_CLST_59	10	sanntis	3	20773	RiPP	root:Host-associated:Human:Digestive system:Large intestine:Fecal	ERZ505078_FASTA	mgnify	ENA-OQQA01000743-OQQA01000743.1-human-gut-metagenome-genome-assembly--contig:-NODE-743-length-22019-cov-14.133992
1175170	ERZ505078_FASTA_CLST_63	0	sanntis	12191	16290	Saccharide	root:Host-associated:Human:Digestive system:Large intestine:Fecal	ERZ505078_FASTA	mgnify	ENA-OQQA01000887-OQQA01000887.1-human-gut-metagenome-genome-assembly--contig:-NODE-887-length-19082-cov-5.199611
1175171	ERZ505078_FASTA_CLST_64	0	sanntis	5361	10368	Polyketide	root:Host-associated:Human:Digestive system:Large intestine:Fecal	ERZ505078_FASTA	mgnify	ENA-OQQA01001752-OQQA01001752.1-human-gut-metagenome-genome-assembly--contig:-NODE-1752-length-11053-cov-3.825514
1175172	ERZ505078_FASTA_CLST_65	11	sanntis	3	8109	Saccharide	root:Host-associated:Human:Digestive system:Large intestine:Fecal	ERZ505078_FASTA	mgnify	ENA-OQQA01002544-OQQA01002544.1-human-gut-metagenome-genome-assembly--contig:-NODE-2544-length-8109-cov-4.129253
1175173	ERZ505078_FASTA_CLST_66	10	sanntis	134	7305	RiPP	root:Host-associated:Human:Digestive system:Large intestine:Fecal	ERZ505078_FASTA	mgnify	ENA-OQQA01000075-OQQA01000075.1-human-gut-metagenome-genome-assembly--contig:-NODE-75-length-83733-cov-18.109993
1175175	ERZ505078_FASTA_CLST_68	11	sanntis	3	6942	NRP	root:Host-associated:Human:Digestive system:Large intestine:Fecal	ERZ505078_FASTA	mgnify	ENA-OQQA01003024-OQQA01003024.1-human-gut-metagenome-genome-assembly--contig:-NODE-3024-length-6943-cov-18.387195
1175176	ERZ505078_FASTA_CLST_69	1	sanntis	33339	50286	Polyketide	root:Host-associated:Human:Digestive system:Large intestine:Fecal	ERZ505078_FASTA	mgnify	ENA-OQQA01000189-OQQA01000189.1-human-gut-metagenome-genome-assembly--contig:-NODE-189-length-50383-cov-5.924018
1175178	ERZ505078_FASTA_CLST_71	10	sanntis	40	21476	Other	root:Host-associated:Human:Digestive system:Large intestine:Fecal	ERZ505078_FASTA	mgnify	ENA-OQQA01000125-OQQA01000125.1-human-gut-metagenome-genome-assembly--contig:-NODE-125-length-64269-cov-11.040630
1175179	ERZ505078_FASTA_CLST_72	11	sanntis	2	4370	Other	root:Host-associated:Human:Digestive system:Large intestine:Fecal	ERZ505078_FASTA	mgnify	ENA-OQQA01005026-OQQA01005026.1-human-gut-metagenome-genome-assembly--contig:-NODE-5026-length-4505-cov-2.881124
1175180	ERZ505078_FASTA_CLST_73	0	sanntis	30815	53779	Saccharide	root:Host-associated:Human:Digestive system:Large intestine:Fecal	ERZ505078_FASTA	mgnify	ENA-OQQA01000136-OQQA01000136.1-human-gut-metagenome-genome-assembly--contig:-NODE-136-length-60570-cov-29.827415
1175181	ERZ505078_FASTA_CLST_74	10	sanntis	3	5957	RiPP	root:Host-associated:Human:Digestive system:Large intestine:Fecal	ERZ505078_FASTA	mgnify	ENA-OQQA01002183-OQQA01002183.1-human-gut-metagenome-genome-assembly--contig:-NODE-2183-length-9237-cov-14.533326
1175183	ERZ505078_FASTA_CLST_76	0	sanntis	37272	40281	Polyketide	root:Host-associated:Human:Digestive system:Large intestine:Fecal	ERZ505078_FASTA	mgnify	ENA-OQQA01000175-OQQA01000175.1-human-gut-metagenome-genome-assembly--contig:-NODE-175-length-52818-cov-6.377556
1175184	ERZ505078_FASTA_CLST_77	10	sanntis	2	4232	RiPP	root:Host-associated:Human:Digestive system:Large intestine:Fecal	ERZ505078_FASTA	mgnify	ENA-OQQA01003630-OQQA01003630.1-human-gut-metagenome-genome-assembly--contig:-NODE-3630-length-5940-cov-2.965675
1175187	ERZ505078_FASTA_CLST_80	11	sanntis	512	6809	RiPP	root:Host-associated:Human:Digestive system:Large intestine:Fecal	ERZ505078_FASTA	mgnify	ENA-OQQA01002993-OQQA01002993.1-human-gut-metagenome-genome-assembly--contig:-NODE-2993-length-7004-cov-4.090229
1175188	ERZ505078_FASTA_CLST_81	0	sanntis	6281	24838	Saccharide	root:Host-associated:Human:Digestive system:Large intestine:Fecal	ERZ505078_FASTA	mgnify	ENA-OQQA01000520-OQQA01000520.1-human-gut-metagenome-genome-assembly--contig:-NODE-520-length-27650-cov-8.158688
1175191	ERZ505078_FASTA_CLST_84	0	sanntis	37954	77495	Saccharide	root:Host-associated:Human:Digestive system:Large intestine:Fecal	ERZ505078_FASTA	mgnify	ENA-OQQA01000028-OQQA01000028.1-human-gut-metagenome-genome-assembly--contig:-NODE-28-length-117109-cov-49.184077
1175192	ERZ505078_FASTA_CLST_85	0	sanntis	10317	46527	Saccharide	root:Host-associated:Human:Digestive system:Large intestine:Fecal	ERZ505078_FASTA	mgnify	ENA-OQQA01000112-OQQA01000112.1-human-gut-metagenome-genome-assembly--contig:-NODE-112-length-66532-cov-23.943439
1175193	ERZ505078_FASTA_CLST_86	10	sanntis	1	3223	Other	root:Host-associated:Human:Digestive system:Large intestine:Fecal	ERZ505078_FASTA	mgnify	ENA-OQQA01003113-OQQA01003113.1-human-gut-metagenome-genome-assembly--contig:-NODE-3113-length-6749-cov-3.723036
1175196	ERZ505078_FASTA_CLST_89	10	sanntis	2	4538	RiPP	root:Host-associated:Human:Digestive system:Large intestine:Fecal	ERZ505078_FASTA	mgnify	ENA-OQQA01004523-OQQA01004523.1-human-gut-metagenome-genome-assembly--contig:-NODE-4523-length-4924-cov-3.793592
1175201	ERZ505078_FASTA_CLST_94	11	sanntis	3	4846	RiPP	root:Host-associated:Human:Digestive system:Large intestine:Fecal	ERZ505078_FASTA	mgnify	ENA-OQQA01004612-OQQA01004612.1-human-gut-metagenome-genome-assembly--contig:-NODE-4612-length-4846-cov-4.001461
1175203	ERZ505078_FASTA_CLST_96	11	sanntis	1	3880	NRP	root:Host-associated:Human:Digestive system:Large intestine:Fecal	ERZ505078_FASTA	mgnify	ENA-OQQA01005950-OQQA01005950.1-human-gut-metagenome-genome-assembly--contig:-NODE-5950-length-3880-cov-5.514510
1175204	ERZ505078_FASTA_CLST_97	10	sanntis	410	2417	RiPP	root:Host-associated:Human:Digestive system:Large intestine:Fecal	ERZ505078_FASTA	mgnify	ENA-OQQA01006234-OQQA01006234.1-human-gut-metagenome-genome-assembly--contig:-NODE-6234-length-3737-cov-29.533949
1175206	ERZ505078_FASTA_CLST_99	11	sanntis	57	8650	Saccharide	root:Host-associated:Human:Digestive system:Large intestine:Fecal	ERZ505078_FASTA	mgnify	ENA-OQQA01002227-OQQA01002227.1-human-gut-metagenome-genome-assembly--contig:-NODE-2227-length-9079-cov-5.126441
1175208	ERZ505078_FASTA_CLST_101	11	sanntis	423	6638	Saccharide	root:Host-associated:Human:Digestive system:Large intestine:Fecal	ERZ505078_FASTA	mgnify	ENA-OQQA01003174-OQQA01003174.1-human-gut-metagenome-genome-assembly--contig:-NODE-3174-length-6640-cov-4.669400
1175211	ERZ505078_FASTA_CLST_104	11	sanntis	2	10100	NRP	root:Host-associated:Human:Digestive system:Large intestine:Fecal	ERZ505078_FASTA	mgnify	ENA-OQQA01001953-OQQA01001953.1-human-gut-metagenome-genome-assembly--contig:-NODE-1953-length-10163-cov-3.094579
1175213	ERZ505078_FASTA_CLST_106	0	sanntis	3489	14805	RiPP	root:Host-associated:Human:Digestive system:Large intestine:Fecal	ERZ505078_FASTA	mgnify	ENA-OQQA01000833-OQQA01000833.1-human-gut-metagenome-genome-assembly--contig:-NODE-833-length-20029-cov-9.124512
1175215	ERZ505078_FASTA_CLST_108	11	sanntis	112	5196	Polyketide	root:Host-associated:Human:Digestive system:Large intestine:Fecal	ERZ505078_FASTA	mgnify	ENA-OQQA01004253-OQQA01004253.1-human-gut-metagenome-genome-assembly--contig:-NODE-4253-length-5197-cov-3.879619
1175216	ERZ505078_FASTA_CLST_109	11	sanntis	161	11195	Other	root:Host-associated:Human:Digestive system:Large intestine:Fecal	ERZ505078_FASTA	mgnify	ENA-OQQA01001722-OQQA01001722.1-human-gut-metagenome-genome-assembly--contig:-NODE-1722-length-11195-cov-15.765709
1175218	ERZ505078_FASTA_CLST_111	10	sanntis	3	4332	Saccharide	root:Host-associated:Human:Digestive system:Large intestine:Fecal	ERZ505078_FASTA	mgnify	ENA-OQQA01002321-OQQA01002321.1-human-gut-metagenome-genome-assembly--contig:-NODE-2321-length-8754-cov-6.572710
1175219	ERZ505078_FASTA_CLST_112	11	sanntis	2	8536	Other	root:Host-associated:Human:Digestive system:Large intestine:Fecal	ERZ505078_FASTA	mgnify	ENA-OQQA01002393-OQQA01002393.1-human-gut-metagenome-genome-assembly--contig:-NODE-2393-length-8536-cov-4.952128
1175220	ERZ505078_FASTA_CLST_113	0	sanntis	13274	22406	RiPP	root:Host-associated:Human:Digestive system:Large intestine:Fecal	ERZ505078_FASTA	mgnify	ENA-OQQA01000715-OQQA01000715.1-human-gut-metagenome-genome-assembly--contig:-NODE-715-length-22587-cov-4.627286
1175221	ERZ505078_FASTA_CLST_114	11	sanntis	95	7700	Polyketide	root:Host-associated:Human:Digestive system:Large intestine:Fecal	ERZ505078_FASTA	mgnify	ENA-OQQA01002696-OQQA01002696.1-human-gut-metagenome-genome-assembly--contig:-NODE-2696-length-7702-cov-4.527004
1175222	ERZ505078_FASTA_CLST_115	11	sanntis	1	8360	Saccharide	root:Host-associated:Human:Digestive system:Large intestine:Fecal	ERZ505078_FASTA	mgnify	ENA-OQQA01002346-OQQA01002346.1-human-gut-metagenome-genome-assembly--contig:-NODE-2346-length-8662-cov-4.612525
1175223	ERZ505078_FASTA_CLST_116	0	sanntis	14692	21192	RiPP	root:Host-associated:Human:Digestive system:Large intestine:Fecal	ERZ505078_FASTA	mgnify	ENA-OQQA01000377-OQQA01000377.1-human-gut-metagenome-genome-assembly--contig:-NODE-377-length-33479-cov-9.199797
1175224	ERZ505078_FASTA_CLST_117	0	sanntis	47588	55331	NRP	root:Host-associated:Human:Digestive system:Large intestine:Fecal	ERZ505078_FASTA	mgnify	ENA-OQQA01000004-OQQA01000004.1-human-gut-metagenome-genome-assembly--contig:-NODE-4-length-245088-cov-21.430685
1175225	ERZ505078_FASTA_CLST_118	0	sanntis	178972	203474	Other	root:Host-associated:Human:Digestive system:Large intestine:Fecal	ERZ505078_FASTA	mgnify	ENA-OQQA01000004-OQQA01000004.1-human-gut-metagenome-genome-assembly--contig:-NODE-4-length-245088-cov-21.430685
1175226	ERZ505078_FASTA_CLST_119	0	sanntis	37291	47168	RiPP	root:Host-associated:Human:Digestive system:Large intestine:Fecal	ERZ505078_FASTA	mgnify	ENA-OQQA01000170-OQQA01000170.1-human-gut-metagenome-genome-assembly--contig:-NODE-170-length-53693-cov-22.708583
1175229	ERZ505078_FASTA_CLST_122	10	sanntis	3	3868	Saccharide	root:Host-associated:Human:Digestive system:Large intestine:Fecal	ERZ505078_FASTA	mgnify	ENA-OQQA01004162-OQQA01004162.1-human-gut-metagenome-genome-assembly--contig:-NODE-4162-length-5292-cov-4.710330
1175230	ERZ505078_FASTA_CLST_123	11	sanntis	87	13443	Saccharide	root:Host-associated:Human:Digestive system:Large intestine:Fecal	ERZ505078_FASTA	mgnify	ENA-OQQA01001382-OQQA01001382.1-human-gut-metagenome-genome-assembly--contig:-NODE-1382-length-13592-cov-6.795893
1175231	ERZ505078_FASTA_CLST_124	11	sanntis	3	4321	RiPP	root:Host-associated:Human:Digestive system:Large intestine:Fecal	ERZ505078_FASTA	mgnify	ENA-OQQA01004996-OQQA01004996.1-human-gut-metagenome-genome-assembly--contig:-NODE-4996-length-4530-cov-5.480447
1175233	ERZ505078_FASTA_CLST_126	0	sanntis	4401	11959	RiPP	root:Host-associated:Human:Digestive system:Large intestine:Fecal	ERZ505078_FASTA	mgnify	ENA-OQQA01001520-OQQA01001520.1-human-gut-metagenome-genome-assembly--contig:-NODE-1520-length-12510-cov-4.780891
1175235	ERZ505078_FASTA_CLST_128	0	sanntis	3310	25765	Saccharide	root:Host-associated:Human:Digestive system:Large intestine:Fecal	ERZ505078_FASTA	mgnify	ENA-OQQA01000250-OQQA01000250.1-human-gut-metagenome-genome-assembly--contig:-NODE-250-length-43668-cov-7.706762
1175236	ERZ505078_FASTA_CLST_129	10	sanntis	2	15693	NRP	root:Host-associated:Human:Digestive system:Large intestine:Fecal	ERZ505078_FASTA	mgnify	ENA-OQQA01000729-OQQA01000729.1-human-gut-metagenome-genome-assembly--contig:-NODE-729-length-22235-cov-9.142786
1175238	ERZ505078_FASTA_CLST_131	0	sanntis	13357	17995	Saccharide	root:Host-associated:Human:Digestive system:Large intestine:Fecal	ERZ505078_FASTA	mgnify	ENA-OQQA01000606-OQQA01000606.1-human-gut-metagenome-genome-assembly--contig:-NODE-606-length-25244-cov-11.525150
1175240	ERZ505078_FASTA_CLST_133	1	sanntis	6131	11526	Polyketide	root:Host-associated:Human:Digestive system:Large intestine:Fecal	ERZ505078_FASTA	mgnify	ENA-OQQA01001668-OQQA01001668.1-human-gut-metagenome-genome-assembly--contig:-NODE-1668-length-11527-cov-5.048727
1175241	ERZ505078_FASTA_CLST_134	0	sanntis	61406	114843	Saccharide	root:Host-associated:Human:Digestive system:Large intestine:Fecal	ERZ505078_FASTA	mgnify	ENA-OQQA01000015-OQQA01000015.1-human-gut-metagenome-genome-assembly--contig:-NODE-15-length-148255-cov-23.718138
1175242	ERZ505078_FASTA_CLST_135	0	sanntis	123508	147313	Saccharide	root:Host-associated:Human:Digestive system:Large intestine:Fecal	ERZ505078_FASTA	mgnify	ENA-OQQA01000015-OQQA01000015.1-human-gut-metagenome-genome-assembly--contig:-NODE-15-length-148255-cov-23.718138
1175245	ERZ505078_FASTA_CLST_138	11	sanntis	2	4119	NRP	root:Host-associated:Human:Digestive system:Large intestine:Fecal	ERZ505078_FASTA	mgnify	ENA-OQQA01005566-OQQA01005566.1-human-gut-metagenome-genome-assembly--contig:-NODE-5566-length-4120-cov-3.076507
1175246	ERZ505078_FASTA_CLST_139	10	sanntis	1	4679	RiPP	root:Host-associated:Human:Digestive system:Large intestine:Fecal	ERZ505078_FASTA	mgnify	ENA-OQQA01004089-OQQA01004089.1-human-gut-metagenome-genome-assembly--contig:-NODE-4089-length-5361-cov-7.094987
1175247	ERZ505078_FASTA_CLST_140	0	sanntis	15131	31097	Polyketide	root:Host-associated:Human:Digestive system:Large intestine:Fecal	ERZ505078_FASTA	mgnify	ENA-OQQA01000251-OQQA01000251.1-human-gut-metagenome-genome-assembly--contig:-NODE-251-length-43654-cov-5.378243
1175249	ERZ505078_FASTA_CLST_142	10	sanntis	3	3993	Saccharide	root:Host-associated:Human:Digestive system:Large intestine:Fecal	ERZ505078_FASTA	mgnify	ENA-OQQA01005631-OQQA01005631.1-human-gut-metagenome-genome-assembly--contig:-NODE-5631-length-4077-cov-3.339135
1175251	ERZ505078_FASTA_CLST_144	0	sanntis	89796	94121	RiPP	root:Host-associated:Human:Digestive system:Large intestine:Fecal	ERZ505078_FASTA	mgnify	ENA-OQQA01000054-OQQA01000054.1-human-gut-metagenome-genome-assembly--contig:-NODE-54-length-94622-cov-46.928791
1175253	ERZ505078_FASTA_CLST_146	0	sanntis	4767	38748	Saccharide	root:Host-associated:Human:Digestive system:Large intestine:Fecal	ERZ505078_FASTA	mgnify	ENA-OQQA01000082-OQQA01000082.1-human-gut-metagenome-genome-assembly--contig:-NODE-82-length-80866-cov-11.033498
1175255	ERZ505078_FASTA_CLST_148	11	sanntis	2	14101	Other	root:Host-associated:Human:Digestive system:Large intestine:Fecal	ERZ505078_FASTA	mgnify	ENA-OQQA01001321-OQQA01001321.1-human-gut-metagenome-genome-assembly--contig:-NODE-1321-length-14182-cov-5.577900
1175257	ERZ505078_FASTA_CLST_150	11	sanntis	127	25176	Other	root:Host-associated:Human:Digestive system:Large intestine:Fecal	ERZ505078_FASTA	mgnify	ENA-OQQA01000612-OQQA01000612.1-human-gut-metagenome-genome-assembly--contig:-NODE-612-length-25177-cov-5.187565
1175259	ERZ505078_FASTA_CLST_152	10	sanntis	1	5518	RiPP	root:Host-associated:Human:Digestive system:Large intestine:Fecal	ERZ505078_FASTA	mgnify	ENA-OQQA01002366-OQQA01002366.1-human-gut-metagenome-genome-assembly--contig:-NODE-2366-length-8611-cov-5.031557
1175260	ERZ505078_FASTA_CLST_153	11	sanntis	1	8023	NRP	root:Host-associated:Human:Digestive system:Large intestine:Fecal	ERZ505078_FASTA	mgnify	ENA-OQQA01002571-OQQA01002571.1-human-gut-metagenome-genome-assembly--contig:-NODE-2571-length-8024-cov-3.565065
1175262	ERZ505078_FASTA_CLST_155	0	sanntis	26082	34687	RiPP	root:Host-associated:Human:Digestive system:Large intestine:Fecal	ERZ505078_FASTA	mgnify	ENA-OQQA01000353-OQQA01000353.1-human-gut-metagenome-genome-assembly--contig:-NODE-353-length-35012-cov-6.384558
1175264	ERZ505078_FASTA_CLST_157	11	sanntis	1	3946	NRP	root:Host-associated:Human:Digestive system:Large intestine:Fecal	ERZ505078_FASTA	mgnify	ENA-OQQA01005792-OQQA01005792.1-human-gut-metagenome-genome-assembly--contig:-NODE-5792-length-3981-cov-3.475293
1175266	ERZ505078_FASTA_CLST_159	10	sanntis	141	5497	RiPP	root:Host-associated:Human:Digestive system:Large intestine:Fecal	ERZ505078_FASTA	mgnify	ENA-OQQA01001274-OQQA01001274.1-human-gut-metagenome-genome-assembly--contig:-NODE-1274-length-14562-cov-14.637416
1175267	ERZ505078_FASTA_CLST_160	10	sanntis	159	11164	NRP	root:Host-associated:Human:Digestive system:Large intestine:Fecal	ERZ505078_FASTA	mgnify	ENA-OQQA01001247-OQQA01001247.1-human-gut-metagenome-genome-assembly--contig:-NODE-1247-length-14725-cov-10.185958
1175268	ERZ505078_FASTA_CLST_161	10	sanntis	3	21395	Other	root:Host-associated:Human:Digestive system:Large intestine:Fecal	ERZ505078_FASTA	mgnify	ENA-OQQA01000115-OQQA01000115.1-human-gut-metagenome-genome-assembly--contig:-NODE-115-length-66307-cov-40.335175
1175269	ERZ505078_FASTA_CLST_162	0	sanntis	20112	28153	NRP	root:Host-associated:Human:Digestive system:Large intestine:Fecal	ERZ505078_FASTA	mgnify	ENA-OQQA01000080-OQQA01000080.1-human-gut-metagenome-genome-assembly--contig:-NODE-80-length-81797-cov-47.210883
1175270	ERZ505078_FASTA_CLST_163	11	sanntis	2	7443	NRP	root:Host-associated:Human:Digestive system:Large intestine:Fecal	ERZ505078_FASTA	mgnify	ENA-OQQA01002766-OQQA01002766.1-human-gut-metagenome-genome-assembly--contig:-NODE-2766-length-7498-cov-17.446863
1175271	ERZ505078_FASTA_CLST_164	11	sanntis	2	22909	NRP	root:Host-associated:Human:Digestive system:Large intestine:Fecal	ERZ505078_FASTA	mgnify	ENA-OQQA01000695-OQQA01000695.1-human-gut-metagenome-genome-assembly--contig:-NODE-695-length-22911-cov-7.961104
1175273	ERZ505078_FASTA_CLST_166	11	sanntis	1	14477	NRP	root:Host-associated:Human:Digestive system:Large intestine:Fecal	ERZ505078_FASTA	mgnify	ENA-OQQA01001286-OQQA01001286.1-human-gut-metagenome-genome-assembly--contig:-NODE-1286-length-14479-cov-4.314476
1175278	ERZ505078_FASTA_CLST_171	11	sanntis	3	15586	Saccharide	root:Host-associated:Human:Digestive system:Large intestine:Fecal	ERZ505078_FASTA	mgnify	ENA-OQQA01001162-OQQA01001162.1-human-gut-metagenome-genome-assembly--contig:-NODE-1162-length-15588-cov-6.750531
1175279	ERZ505078_FASTA_CLST_172	1	sanntis	4103	10370	NRP	root:Host-associated:Human:Digestive system:Large intestine:Fecal	ERZ505078_FASTA	mgnify	ENA-OQQA01001811-OQQA01001811.1-human-gut-metagenome-genome-assembly--contig:-NODE-1811-length-10755-cov-5.006729
1175281	ERZ505078_FASTA_CLST_174	10	sanntis	2	8295	Other	root:Host-associated:Human:Digestive system:Large intestine:Fecal	ERZ505078_FASTA	mgnify	ENA-OQQA01002133-OQQA01002133.1-human-gut-metagenome-genome-assembly--contig:-NODE-2133-length-9416-cov-3.621515
1175283	ERZ505078_FASTA_CLST_176	11	sanntis	3	8206	RiPP	root:Host-associated:Human:Digestive system:Large intestine:Fecal	ERZ505078_FASTA	mgnify	ENA-OQQA01002495-OQQA01002495.1-human-gut-metagenome-genome-assembly--contig:-NODE-2495-length-8249-cov-16.922016
1175284	ERZ505731_FASTA_CLST_0	10	sanntis	1	17918	Saccharide	root:Host-associated:Human:Digestive system:Large intestine:Fecal	ERZ505731_FASTA	mgnify	ENA-ORBW01002911-ORBW01002911.1-human-gut-metagenome-genome-assembly--contig:-NODE-2911-length-37529-cov-3.941533
1175285	ERZ505731_FASTA_CLST_1	0	sanntis	39154	60013	Saccharide	root:Host-associated:Human:Digestive system:Large intestine:Fecal	ERZ505731_FASTA	mgnify	ENA-ORBW01000848-ORBW01000848.1-human-gut-metagenome-genome-assembly--contig:-NODE-848-length-84942-cov-4.392263
1175286	ERZ505731_FASTA_CLST_2	10	sanntis	240	24689	Saccharide	root:Host-associated:Human:Digestive system:Large intestine:Fecal	ERZ505731_FASTA	mgnify	ENA-ORBW01004683-ORBW01004683.1-human-gut-metagenome-genome-assembly--contig:-NODE-4683-length-25052-cov-15.256991
1175287	ERZ505731_FASTA_CLST_3	11	sanntis	481	4695	RiPP	root:Host-associated:Human:Digestive system:Large intestine:Fecal	ERZ505731_FASTA	mgnify	ENA-ORBW01024025-ORBW01024025.1-human-gut-metagenome-genome-assembly--contig:-NODE-24025-length-4847-cov-3.617905
1175289	ERZ505731_FASTA_CLST_5	10	sanntis	35	12742	Polyketide	root:Host-associated:Human:Digestive system:Large intestine:Fecal	ERZ505731_FASTA	mgnify	ENA-ORBW01004019-ORBW01004019.1-human-gut-metagenome-genome-assembly--contig:-NODE-4019-length-28747-cov-9.843650
1175290	ERZ505731_FASTA_CLST_6	10	sanntis	67	4640	RiPP	root:Host-associated:Human:Digestive system:Large intestine:Fecal	ERZ505731_FASTA	mgnify	ENA-ORBW01000130-ORBW01000130.1-human-gut-metagenome-genome-assembly--contig:-NODE-130-length-185892-cov-36.812131
1175291	ERZ505731_FASTA_CLST_7	10	sanntis	149	35429	Other	root:Host-associated:Human:Digestive system:Large intestine:Fecal	ERZ505731_FASTA	mgnify	ENA-ORBW01000912-ORBW01000912.1-human-gut-metagenome-genome-assembly--contig:-NODE-912-length-81671-cov-128.747292
1175292	ERZ505731_FASTA_CLST_8	0	sanntis	44115	59181	Other	root:Host-associated:Human:Digestive system:Large intestine:Fecal	ERZ505731_FASTA	mgnify	ENA-ORBW01001351-ORBW01001351.1-human-gut-metagenome-genome-assembly--contig:-NODE-1351-length-64583-cov-15.280312
1175293	ERZ505731_FASTA_CLST_9	10	sanntis	821	10245	Saccharide	root:Host-associated:Human:Digestive system:Large intestine:Fecal	ERZ505731_FASTA	mgnify	ENA-ORBW01005479-ORBW01005479.1-human-gut-metagenome-genome-assembly--contig:-NODE-5479-length-21706-cov-7.725925
1175294	ERZ505731_FASTA_CLST_10	11	sanntis	2	13497	Other	root:Host-associated:Human:Digestive system:Large intestine:Fecal	ERZ505731_FASTA	mgnify	ENA-ORBW01009074-ORBW01009074.1-human-gut-metagenome-genome-assembly--contig:-NODE-9074-length-13498-cov-4.297776
1175296	ERZ505731_FASTA_CLST_12	0	sanntis	17723	25369	RiPP	root:Host-associated:Human:Digestive system:Large intestine:Fecal	ERZ505731_FASTA	mgnify	ENA-ORBW01002618-ORBW01002618.1-human-gut-metagenome-genome-assembly--contig:-NODE-2618-length-40658-cov-5.590449
1175297	ERZ505731_FASTA_CLST_13	11	sanntis	3	16967	Saccharide	root:Host-associated:Human:Digestive system:Large intestine:Fecal	ERZ505731_FASTA	mgnify	ENA-ORBW01007148-ORBW01007148.1-human-gut-metagenome-genome-assembly--contig:-NODE-7148-length-17095-cov-11.672359
1175298	ERZ505731_FASTA_CLST_14	0	sanntis	4904	17500	Saccharide	root:Host-associated:Human:Digestive system:Large intestine:Fecal	ERZ505731_FASTA	mgnify	ENA-ORBW01005882-ORBW01005882.1-human-gut-metagenome-genome-assembly--contig:-NODE-5882-length-20361-cov-282.233527
1175299	ERZ505731_FASTA_CLST_15	0	sanntis	29839	37213	Polyketide	root:Host-associated:Human:Digestive system:Large intestine:Fecal	ERZ505731_FASTA	mgnify	ENA-ORBW01000128-ORBW01000128.1-human-gut-metagenome-genome-assembly--contig:-NODE-128-length-186515-cov-25.829513
1175300	ERZ505731_FASTA_CLST_16	0	sanntis	37592	76138	Saccharide	root:Host-associated:Human:Digestive system:Large intestine:Fecal	ERZ505731_FASTA	mgnify	ENA-ORBW01000207-ORBW01000207.1-human-gut-metagenome-genome-assembly--contig:-NODE-207-length-156088-cov-36.467773
1175301	ERZ505731_FASTA_CLST_17	0	sanntis	95418	125528	Saccharide	root:Host-associated:Human:Digestive system:Large intestine:Fecal	ERZ505731_FASTA	mgnify	ENA-ORBW01000207-ORBW01000207.1-human-gut-metagenome-genome-assembly--contig:-NODE-207-length-156088-cov-36.467773
1175302	ERZ505731_FASTA_CLST_18	11	sanntis	3	11689	RiPP	root:Host-associated:Human:Digestive system:Large intestine:Fecal	ERZ505731_FASTA	mgnify	ENA-ORBW01010278-ORBW01010278.1-human-gut-metagenome-genome-assembly--contig:-NODE-10278-length-11866-cov-94.960207
1175306	ERZ505731_FASTA_CLST_22	0	sanntis	29403	45282	Other	root:Host-associated:Human:Digestive system:Large intestine:Fecal	ERZ505731_FASTA	mgnify	ENA-ORBW01001402-ORBW01001402.1-human-gut-metagenome-genome-assembly--contig:-NODE-1402-length-63204-cov-38.856023
1175307	ERZ505731_FASTA_CLST_23	11	sanntis	1	8561	Polyketide	root:Host-associated:Human:Digestive system:Large intestine:Fecal	ERZ505731_FASTA	mgnify	ENA-ORBW01014159-ORBW01014159.1-human-gut-metagenome-genome-assembly--contig:-NODE-14159-length-8563-cov-3.462036
1175308	ERZ505731_FASTA_CLST_24	0	sanntis	39458	50995	Saccharide	root:Host-associated:Human:Digestive system:Large intestine:Fecal	ERZ505731_FASTA	mgnify	ENA-ORBW01001142-ORBW01001142.1-human-gut-metagenome-genome-assembly--contig:-NODE-1142-length-71459-cov-75.085695
1175309	ERZ505731_FASTA_CLST_25	1	sanntis	28414	30961	RiPP	root:Host-associated:Human:Digestive system:Large intestine:Fecal	ERZ505731_FASTA	mgnify	ENA-ORBW01003694-ORBW01003694.1-human-gut-metagenome-genome-assembly--contig:-NODE-3694-length-30962-cov-23.819394
1175310	ERZ505731_FASTA_CLST_26	11	sanntis	3	14587	Saccharide	root:Host-associated:Human:Digestive system:Large intestine:Fecal	ERZ505731_FASTA	mgnify	ENA-ORBW01008342-ORBW01008342.1-human-gut-metagenome-genome-assembly--contig:-NODE-8342-length-14653-cov-8.685916
1175311	ERZ505731_FASTA_CLST_27	11	sanntis	1	8872	NRP	root:Host-associated:Human:Digestive system:Large intestine:Fecal	ERZ505731_FASTA	mgnify	ENA-ORBW01013681-ORBW01013681.1-human-gut-metagenome-genome-assembly--contig:-NODE-13681-length-8874-cov-401.899535
1175314	ERZ505731_FASTA_CLST_30	1	sanntis	4285	17547	Saccharide	root:Host-associated:Human:Digestive system:Large intestine:Fecal	ERZ505731_FASTA	mgnify	ENA-ORBW01006928-ORBW01006928.1-human-gut-metagenome-genome-assembly--contig:-NODE-6928-length-17631-cov-6.180815
1175316	ERZ505731_FASTA_CLST_32	0	sanntis	14518	21032	NRP	root:Host-associated:Human:Digestive system:Large intestine:Fecal	ERZ505731_FASTA	mgnify	ENA-ORBW01003237-ORBW01003237.1-human-gut-metagenome-genome-assembly--contig:-NODE-3237-length-34704-cov-43.034748
1175318	ERZ505731_FASTA_CLST_34	10	sanntis	2	8859	RiPP	root:Host-associated:Human:Digestive system:Large intestine:Fecal	ERZ505731_FASTA	mgnify	ENA-ORBW01012414-ORBW01012414.1-human-gut-metagenome-genome-assembly--contig:-NODE-12414-length-9797-cov-150.623486
1175320	ERZ505731_FASTA_CLST_36	10	sanntis	3	6487	Polyketide	root:Host-associated:Human:Digestive system:Large intestine:Fecal	ERZ505731_FASTA	mgnify	ENA-ORBW01013579-ORBW01013579.1-human-gut-metagenome-genome-assembly--contig:-NODE-13579-length-8934-cov-2.874085
1175321	ERZ505731_FASTA_CLST_37	1	sanntis	9781	24336	Other	root:Host-associated:Human:Digestive system:Large intestine:Fecal	ERZ505731_FASTA	mgnify	ENA-ORBW01004835-ORBW01004835.1-human-gut-metagenome-genome-assembly--contig:-NODE-4835-length-24336-cov-33.605865
1175323	ERZ505731_FASTA_CLST_39	10	sanntis	86	36107	Other	root:Host-associated:Human:Digestive system:Large intestine:Fecal	ERZ505731_FASTA	mgnify	ENA-ORBW01002697-ORBW01002697.1-human-gut-metagenome-genome-assembly--contig:-NODE-2697-length-39669-cov-8.323143
1175325	ERZ505731_FASTA_CLST_41	10	sanntis	1	10085	Saccharide	root:Host-associated:Human:Digestive system:Large intestine:Fecal	ERZ505731_FASTA	mgnify	ENA-ORBW01011678-ORBW01011678.1-human-gut-metagenome-genome-assembly--contig:-NODE-11678-length-10425-cov-2.692285
1175326	ERZ505731_FASTA_CLST_42	10	sanntis	246	17622	Other	root:Host-associated:Human:Digestive system:Large intestine:Fecal	ERZ505731_FASTA	mgnify	ENA-ORBW01006288-ORBW01006288.1-human-gut-metagenome-genome-assembly--contig:-NODE-6288-length-19156-cov-41.139469
1175327	ERZ505731_FASTA_CLST_43	11	sanntis	1	21453	Saccharide	root:Host-associated:Human:Digestive system:Large intestine:Fecal	ERZ505731_FASTA	mgnify	ENA-ORBW01005543-ORBW01005543.1-human-gut-metagenome-genome-assembly--contig:-NODE-5543-length-21473-cov-3.147633
1175328	ERZ505731_FASTA_CLST_44	11	sanntis	149	5474	RiPP	root:Host-associated:Human:Digestive system:Large intestine:Fecal	ERZ505731_FASTA	mgnify	ENA-ORBW01021525-ORBW01021525.1-human-gut-metagenome-genome-assembly--contig:-NODE-21525-length-5476-cov-2.320605
1175330	ERZ505731_FASTA_CLST_46	11	sanntis	696	11180	Saccharide	root:Host-associated:Human:Digestive system:Large intestine:Fecal	ERZ505731_FASTA	mgnify	ENA-ORBW01010899-ORBW01010899.1-human-gut-metagenome-genome-assembly--contig:-NODE-10899-length-11180-cov-13.438562
1175334	ERZ505731_FASTA_CLST_50	10	sanntis	1044	12346	Saccharide	root:Host-associated:Human:Digestive system:Large intestine:Fecal	ERZ505731_FASTA	mgnify	ENA-ORBW01005727-ORBW01005727.1-human-gut-metagenome-genome-assembly--contig:-NODE-5727-length-20795-cov-4.846962
1175335	ERZ505731_FASTA_CLST_51	10	sanntis	143	7435	RiPP	root:Host-associated:Human:Digestive system:Large intestine:Fecal	ERZ505731_FASTA	mgnify	ENA-ORBW01015855-ORBW01015855.1-human-gut-metagenome-genome-assembly--contig:-NODE-15855-length-7616-cov-22.322709
1175340	ERZ505731_FASTA_CLST_56	0	sanntis	39326	55800	Other	root:Host-associated:Human:Digestive system:Large intestine:Fecal	ERZ505731_FASTA	mgnify	ENA-ORBW01000479-ORBW01000479.1-human-gut-metagenome-genome-assembly--contig:-NODE-479-length-114519-cov-6.367600
1175344	ERZ505731_FASTA_CLST_60	11	sanntis	404	10697	RiPP	root:Host-associated:Human:Digestive system:Large intestine:Fecal	ERZ505731_FASTA	mgnify	ENA-ORBW01011346-ORBW01011346.1-human-gut-metagenome-genome-assembly--contig:-NODE-11346-length-10731-cov-12.983327
1175345	ERZ505731_FASTA_CLST_61	10	sanntis	3	13037	Other	root:Host-associated:Human:Digestive system:Large intestine:Fecal	ERZ505731_FASTA	mgnify	ENA-ORBW01005782-ORBW01005782.1-human-gut-metagenome-genome-assembly--contig:-NODE-5782-length-20634-cov-17.050002
1175346	ERZ505731_FASTA_CLST_62	0	sanntis	18143	53532	Saccharide	root:Host-associated:Human:Digestive system:Large intestine:Fecal	ERZ505731_FASTA	mgnify	ENA-ORBW01001486-ORBW01001486.1-human-gut-metagenome-genome-assembly--contig:-NODE-1486-length-60935-cov-6.597208
1175347	ERZ505731_FASTA_CLST_63	10	sanntis	195	21950	Saccharide	root:Host-associated:Human:Digestive system:Large intestine:Fecal	ERZ505731_FASTA	mgnify	ENA-ORBW01005338-ORBW01005338.1-human-gut-metagenome-genome-assembly--contig:-NODE-5338-length-22260-cov-2.812880
1175348	ERZ505731_FASTA_CLST_64	10	sanntis	45	4836	NRP	root:Host-associated:Human:Digestive system:Large intestine:Fecal	ERZ505731_FASTA	mgnify	ENA-ORBW01006663-ORBW01006663.1-human-gut-metagenome-genome-assembly--contig:-NODE-6663-length-18224-cov-4.567285
1175350	ERZ505731_FASTA_CLST_66	0	sanntis	52487	57812	RiPP	root:Host-associated:Human:Digestive system:Large intestine:Fecal	ERZ505731_FASTA	mgnify	ENA-ORBW01001584-ORBW01001584.1-human-gut-metagenome-genome-assembly--contig:-NODE-1584-length-58516-cov-9.436633
1175352	ERZ505731_FASTA_CLST_68	0	sanntis	4194	19603	Polyketide	root:Host-associated:Human:Digestive system:Large intestine:Fecal	ERZ505731_FASTA	mgnify	ENA-ORBW01001281-ORBW01001281.1-human-gut-metagenome-genome-assembly--contig:-NODE-1281-length-66751-cov-50.877819
1175353	ERZ505731_FASTA_CLST_69	10	sanntis	57	4275	NRP	root:Host-associated:Human:Digestive system:Large intestine:Fecal	ERZ505731_FASTA	mgnify	ENA-ORBW01015447-ORBW01015447.1-human-gut-metagenome-genome-assembly--contig:-NODE-15447-length-7831-cov-42.193544
1175358	ERZ505731_FASTA_CLST_74	0	sanntis	13720	16864	Polyketide	root:Host-associated:Human:Digestive system:Large intestine:Fecal	ERZ505731_FASTA	mgnify	ENA-ORBW01001724-ORBW01001724.1-human-gut-metagenome-genome-assembly--contig:-NODE-1724-length-55328-cov-61.008340
1175362	ERZ505731_FASTA_CLST_78	0	sanntis	229384	244058	NRP	root:Host-associated:Human:Digestive system:Large intestine:Fecal	ERZ505731_FASTA	mgnify	ENA-ORBW01000021-ORBW01000021.1-human-gut-metagenome-genome-assembly--contig:-NODE-21-length-302627-cov-22.624047
1175363	ERZ505731_FASTA_CLST_79	0	sanntis	270735	280253	Polyketide	root:Host-associated:Human:Digestive system:Large intestine:Fecal	ERZ505731_FASTA	mgnify	ENA-ORBW01000021-ORBW01000021.1-human-gut-metagenome-genome-assembly--contig:-NODE-21-length-302627-cov-22.624047
1175365	ERZ505731_FASTA_CLST_81	0	sanntis	7800	15787	NRP	root:Host-associated:Human:Digestive system:Large intestine:Fecal	ERZ505731_FASTA	mgnify	ENA-ORBW01003091-ORBW01003091.1-human-gut-metagenome-genome-assembly--contig:-NODE-3091-length-35890-cov-10.531073
1175366	ERZ505731_FASTA_CLST_82	0	sanntis	26517	30843	RiPP	root:Host-associated:Human:Digestive system:Large intestine:Fecal	ERZ505731_FASTA	mgnify	ENA-ORBW01003091-ORBW01003091.1-human-gut-metagenome-genome-assembly--contig:-NODE-3091-length-35890-cov-10.531073
1175368	ERZ505731_FASTA_CLST_84	11	sanntis	3	4192	NRP	root:Host-associated:Human:Digestive system:Large intestine:Fecal	ERZ505731_FASTA	mgnify	ENA-ORBW01027550-ORBW01027550.1-human-gut-metagenome-genome-assembly--contig:-NODE-27550-length-4192-cov-385.052937
1175370	ERZ505731_FASTA_CLST_86	0	sanntis	103679	105974	NRP	root:Host-associated:Human:Digestive system:Large intestine:Fecal	ERZ505731_FASTA	mgnify	ENA-ORBW01000004-ORBW01000004.1-human-gut-metagenome-genome-assembly--contig:-NODE-4-length-386513-cov-58.654516
1175371	ERZ505731_FASTA_CLST_87	0	sanntis	311843	327814	Saccharide	root:Host-associated:Human:Digestive system:Large intestine:Fecal	ERZ505731_FASTA	mgnify	ENA-ORBW01000004-ORBW01000004.1-human-gut-metagenome-genome-assembly--contig:-NODE-4-length-386513-cov-58.654516
1175372	ERZ505731_FASTA_CLST_88	10	sanntis	1	5652	RiPP	root:Host-associated:Human:Digestive system:Large intestine:Fecal	ERZ505731_FASTA	mgnify	ENA-ORBW01008732-ORBW01008732.1-human-gut-metagenome-genome-assembly--contig:-NODE-8732-length-13984-cov-4.367866
1175373	ERZ505731_FASTA_CLST_89	0	sanntis	8088	22545	Polyketide	root:Host-associated:Human:Digestive system:Large intestine:Fecal	ERZ505731_FASTA	mgnify	ENA-ORBW01001365-ORBW01001365.1-human-gut-metagenome-genome-assembly--contig:-NODE-1365-length-64253-cov-4.755880
1175374	ERZ505731_FASTA_CLST_90	0	sanntis	32484	59491	NRP|Polyketide	root:Host-associated:Human:Digestive system:Large intestine:Fecal	ERZ505731_FASTA	mgnify	ENA-ORBW01001365-ORBW01001365.1-human-gut-metagenome-genome-assembly--contig:-NODE-1365-length-64253-cov-4.755880
1175376	ERZ505731_FASTA_CLST_92	10	sanntis	2	29221	Saccharide	root:Host-associated:Human:Digestive system:Large intestine:Fecal	ERZ505731_FASTA	mgnify	ENA-ORBW01000440-ORBW01000440.1-human-gut-metagenome-genome-assembly--contig:-NODE-440-length-118659-cov-5.511728
1175377	ERZ505731_FASTA_CLST_93	0	sanntis	26811	53417	Saccharide	root:Host-associated:Human:Digestive system:Large intestine:Fecal	ERZ505731_FASTA	mgnify	ENA-ORBW01000992-ORBW01000992.1-human-gut-metagenome-genome-assembly--contig:-NODE-992-length-77540-cov-10.380177
1175380	ERZ505731_FASTA_CLST_96	1	sanntis	9479	26541	Saccharide	root:Host-associated:Human:Digestive system:Large intestine:Fecal	ERZ505731_FASTA	mgnify	ENA-ORBW01004382-ORBW01004382.1-human-gut-metagenome-genome-assembly--contig:-NODE-4382-length-26542-cov-12.395175
1175384	ERZ505731_FASTA_CLST_100	11	sanntis	3	31051	Other	root:Host-associated:Human:Digestive system:Large intestine:Fecal	ERZ505731_FASTA	mgnify	ENA-ORBW01003678-ORBW01003678.1-human-gut-metagenome-genome-assembly--contig:-NODE-3678-length-31053-cov-11.246274
1175385	ERZ505731_FASTA_CLST_101	10	sanntis	106	19948	Other	root:Host-associated:Human:Digestive system:Large intestine:Fecal	ERZ505731_FASTA	mgnify	ENA-ORBW01000555-ORBW01000555.1-human-gut-metagenome-genome-assembly--contig:-NODE-555-length-106394-cov-14.033581
1175386	ERZ505731_FASTA_CLST_102	0	sanntis	6410	16167	Saccharide	root:Host-associated:Human:Digestive system:Large intestine:Fecal	ERZ505731_FASTA	mgnify	ENA-ORBW01004236-ORBW01004236.1-human-gut-metagenome-genome-assembly--contig:-NODE-4236-length-27441-cov-10.569744
1175388	ERZ505731_FASTA_CLST_104	10	sanntis	3	6956	NRP	root:Host-associated:Human:Digestive system:Large intestine:Fecal	ERZ505731_FASTA	mgnify	ENA-ORBW01014813-ORBW01014813.1-human-gut-metagenome-genome-assembly--contig:-NODE-14813-length-8172-cov-2.777258
1175390	ERZ505731_FASTA_CLST_106	11	sanntis	2	36771	Saccharide	root:Host-associated:Human:Digestive system:Large intestine:Fecal	ERZ505731_FASTA	mgnify	ENA-ORBW01003001-ORBW01003001.1-human-gut-metagenome-genome-assembly--contig:-NODE-3001-length-36772-cov-3.526296
1175391	ERZ505731_FASTA_CLST_107	10	sanntis	2	5327	RiPP	root:Host-associated:Human:Digestive system:Large intestine:Fecal	ERZ505731_FASTA	mgnify	ENA-ORBW01020198-ORBW01020198.1-human-gut-metagenome-genome-assembly--contig:-NODE-20198-length-5874-cov-3.408318
1175394	ERZ505731_FASTA_CLST_110	10	sanntis	468	6779	NRP	root:Host-associated:Human:Digestive system:Large intestine:Fecal	ERZ505731_FASTA	mgnify	ENA-ORBW01000093-ORBW01000093.1-human-gut-metagenome-genome-assembly--contig:-NODE-93-length-202824-cov-55.020097
1175396	ERZ505731_FASTA_CLST_112	10	sanntis	2	11143	Other	root:Host-associated:Human:Digestive system:Large intestine:Fecal	ERZ505731_FASTA	mgnify	ENA-ORBW01004662-ORBW01004662.1-human-gut-metagenome-genome-assembly--contig:-NODE-4662-length-25119-cov-2.975104
1175397	ERZ505731_FASTA_CLST_113	0	sanntis	81078	91971	Saccharide	root:Host-associated:Human:Digestive system:Large intestine:Fecal	ERZ505731_FASTA	mgnify	ENA-ORBW01000189-ORBW01000189.1-human-gut-metagenome-genome-assembly--contig:-NODE-189-length-163106-cov-53.642069
1175398	ERZ505731_FASTA_CLST_114	10	sanntis	1	2022	NRP	root:Host-associated:Human:Digestive system:Large intestine:Fecal	ERZ505731_FASTA	mgnify	ENA-ORBW01009151-ORBW01009151.1-human-gut-metagenome-genome-assembly--contig:-NODE-9151-length-13390-cov-89.446869
1175399	ERZ505731_FASTA_CLST_115	10	sanntis	55	18262	Saccharide	root:Host-associated:Human:Digestive system:Large intestine:Fecal	ERZ505731_FASTA	mgnify	ENA-ORBW01005132-ORBW01005132.1-human-gut-metagenome-genome-assembly--contig:-NODE-5132-length-23135-cov-6.574047
1175402	ERZ505731_FASTA_CLST_118	11	sanntis	2	13776	RiPP	root:Host-associated:Human:Digestive system:Large intestine:Fecal	ERZ505731_FASTA	mgnify	ENA-ORBW01008809-ORBW01008809.1-human-gut-metagenome-genome-assembly--contig:-NODE-8809-length-13860-cov-3.369721
1175404	ERZ505731_FASTA_CLST_120	10	sanntis	2	5932	Polyketide	root:Host-associated:Human:Digestive system:Large intestine:Fecal	ERZ505731_FASTA	mgnify	ENA-ORBW01018394-ORBW01018394.1-human-gut-metagenome-genome-assembly--contig:-NODE-18394-length-6508-cov-46.188130
1175405	ERZ505731_FASTA_CLST_121	0	sanntis	84811	91871	NRP	root:Host-associated:Human:Digestive system:Large intestine:Fecal	ERZ505731_FASTA	mgnify	ENA-ORBW01000019-ORBW01000019.1-human-gut-metagenome-genome-assembly--contig:-NODE-19-length-313453-cov-19.365264
1175408	ERZ505731_FASTA_CLST_124	0	sanntis	59909	77194	RiPP	root:Host-associated:Human:Digestive system:Large intestine:Fecal	ERZ505731_FASTA	mgnify	ENA-ORBW01000706-ORBW01000706.1-human-gut-metagenome-genome-assembly--contig:-NODE-706-length-94903-cov-5.352828
1175410	ERZ505731_FASTA_CLST_126	11	sanntis	3	13905	Saccharide	root:Host-associated:Human:Digestive system:Large intestine:Fecal	ERZ505731_FASTA	mgnify	ENA-ORBW01008782-ORBW01008782.1-human-gut-metagenome-genome-assembly--contig:-NODE-8782-length-13906-cov-5.998845
1175412	ERZ505731_FASTA_CLST_128	10	sanntis	3	14927	NRP	root:Host-associated:Human:Digestive system:Large intestine:Fecal	ERZ505731_FASTA	mgnify	ENA-ORBW01004669-ORBW01004669.1-human-gut-metagenome-genome-assembly--contig:-NODE-4669-length-25088-cov-5.643590
1175413	ERZ505731_FASTA_CLST_129	0	sanntis	14976	64220	Saccharide	root:Host-associated:Human:Digestive system:Large intestine:Fecal	ERZ505731_FASTA	mgnify	ENA-ORBW01000166-ORBW01000166.1-human-gut-metagenome-genome-assembly--contig:-NODE-166-length-168809-cov-14.421963
1175415	ERZ505731_FASTA_CLST_131	10	sanntis	1	18794	Other	root:Host-associated:Human:Digestive system:Large intestine:Fecal	ERZ505731_FASTA	mgnify	ENA-ORBW01004199-ORBW01004199.1-human-gut-metagenome-genome-assembly--contig:-NODE-4199-length-27636-cov-4.626011
1175416	ERZ505731_FASTA_CLST_132	0	sanntis	48110	50146	Polyketide	root:Host-associated:Human:Digestive system:Large intestine:Fecal	ERZ505731_FASTA	mgnify	ENA-ORBW01000139-ORBW01000139.1-human-gut-metagenome-genome-assembly--contig:-NODE-139-length-180066-cov-10.030770
1175417	ERZ505731_FASTA_CLST_133	10	sanntis	3	14736	Saccharide	root:Host-associated:Human:Digestive system:Large intestine:Fecal	ERZ505731_FASTA	mgnify	ENA-ORBW01005930-ORBW01005930.1-human-gut-metagenome-genome-assembly--contig:-NODE-5930-length-20230-cov-22.289318
1175419	ERZ505731_FASTA_CLST_135	1	sanntis	74068	101635	Saccharide	root:Host-associated:Human:Digestive system:Large intestine:Fecal	ERZ505731_FASTA	mgnify	ENA-ORBW01000614-ORBW01000614.1-human-gut-metagenome-genome-assembly--contig:-NODE-614-length-101636-cov-9.828688
1175421	ERZ505731_FASTA_CLST_137	11	sanntis	2	16387	Other	root:Host-associated:Human:Digestive system:Large intestine:Fecal	ERZ505731_FASTA	mgnify	ENA-ORBW01007359-ORBW01007359.1-human-gut-metagenome-genome-assembly--contig:-NODE-7359-length-16604-cov-11.547042
1175422	ERZ505731_FASTA_CLST_138	0	sanntis	155336	169799	NRP|Polyketide	root:Host-associated:Human:Digestive system:Large intestine:Fecal	ERZ505731_FASTA	mgnify	ENA-ORBW01000132-ORBW01000132.1-human-gut-metagenome-genome-assembly--contig:-NODE-132-length-184663-cov-61.948231
1175424	ERZ505731_FASTA_CLST_140	0	sanntis	23552	44279	NRP	root:Host-associated:Human:Digestive system:Large intestine:Fecal	ERZ505731_FASTA	mgnify	ENA-ORBW01000385-ORBW01000385.1-human-gut-metagenome-genome-assembly--contig:-NODE-385-length-125500-cov-8.128247
1175426	ERZ505731_FASTA_CLST_142	0	sanntis	27029	30246	RiPP	root:Host-associated:Human:Digestive system:Large intestine:Fecal	ERZ505731_FASTA	mgnify	ENA-ORBW01002328-ORBW01002328.1-human-gut-metagenome-genome-assembly--contig:-NODE-2328-length-44608-cov-23.901511
1175427	ERZ505731_FASTA_CLST_143	11	sanntis	235	25874	Saccharide	root:Host-associated:Human:Digestive system:Large intestine:Fecal	ERZ505731_FASTA	mgnify	ENA-ORBW01004479-ORBW01004479.1-human-gut-metagenome-genome-assembly--contig:-NODE-4479-length-25999-cov-8.623921
1175430	ERZ505731_FASTA_CLST_146	0	sanntis	8787	28256	RiPP	root:Host-associated:Human:Digestive system:Large intestine:Fecal	ERZ505731_FASTA	mgnify	ENA-ORBW01003998-ORBW01003998.1-human-gut-metagenome-genome-assembly--contig:-NODE-3998-length-28899-cov-5.928027
1175431	ERZ505731_FASTA_CLST_147	0	sanntis	67916	69882	Polyketide	root:Host-associated:Human:Digestive system:Large intestine:Fecal	ERZ505731_FASTA	mgnify	ENA-ORBW01000831-ORBW01000831.1-human-gut-metagenome-genome-assembly--contig:-NODE-831-length-85955-cov-20.322549
1175432	ERZ505731_FASTA_CLST_148	0	sanntis	125100	134891	RiPP	root:Host-associated:Human:Digestive system:Large intestine:Fecal	ERZ505731_FASTA	mgnify	ENA-ORBW01000098-ORBW01000098.1-human-gut-metagenome-genome-assembly--contig:-NODE-98-length-199716-cov-9.408778
1175433	ERZ505731_FASTA_CLST_149	0	sanntis	20909	50153	Saccharide	root:Host-associated:Human:Digestive system:Large intestine:Fecal	ERZ505731_FASTA	mgnify	ENA-ORBW01000330-ORBW01000330.1-human-gut-metagenome-genome-assembly--contig:-NODE-330-length-133240-cov-7.109262
1175434	ERZ505731_FASTA_CLST_150	0	sanntis	87734	118196	Other	root:Host-associated:Human:Digestive system:Large intestine:Fecal	ERZ505731_FASTA	mgnify	ENA-ORBW01000443-ORBW01000443.1-human-gut-metagenome-genome-assembly--contig:-NODE-443-length-118448-cov-33.015305
1175435	ERZ505731_FASTA_CLST_151	11	sanntis	2	17731	Other	root:Host-associated:Human:Digestive system:Large intestine:Fecal	ERZ505731_FASTA	mgnify	ENA-ORBW01006873-ORBW01006873.1-human-gut-metagenome-genome-assembly--contig:-NODE-6873-length-17733-cov-13.982577
1175437	ERZ505731_FASTA_CLST_153	0	sanntis	2181	7821	Polyketide	root:Host-associated:Human:Digestive system:Large intestine:Fecal	ERZ505731_FASTA	mgnify	ENA-ORBW01001096-ORBW01001096.1-human-gut-metagenome-genome-assembly--contig:-NODE-1096-length-73444-cov-6.127444
1175439	ERZ505731_FASTA_CLST_155	0	sanntis	54245	60449	RiPP	root:Host-associated:Human:Digestive system:Large intestine:Fecal	ERZ505731_FASTA	mgnify	ENA-ORBW01000137-ORBW01000137.1-human-gut-metagenome-genome-assembly--contig:-NODE-137-length-180995-cov-33.849060
1175440	ERZ505731_FASTA_CLST_156	0	sanntis	72917	128136	Saccharide	root:Host-associated:Human:Digestive system:Large intestine:Fecal	ERZ505731_FASTA	mgnify	ENA-ORBW01000137-ORBW01000137.1-human-gut-metagenome-genome-assembly--contig:-NODE-137-length-180995-cov-33.849060
1175441	ERZ505731_FASTA_CLST_157	10	sanntis	207	7696	NRP	root:Host-associated:Human:Digestive system:Large intestine:Fecal	ERZ505731_FASTA	mgnify	ENA-ORBW01009589-ORBW01009589.1-human-gut-metagenome-genome-assembly--contig:-NODE-9589-length-12794-cov-17.063270
1175442	ERZ505731_FASTA_CLST_158	11	sanntis	3	9270	NRP|Polyketide	root:Host-associated:Human:Digestive system:Large intestine:Fecal	ERZ505731_FASTA	mgnify	ENA-ORBW01013124-ORBW01013124.1-human-gut-metagenome-genome-assembly--contig:-NODE-13124-length-9270-cov-2.777754
1175443	ERZ505731_FASTA_CLST_159	0	sanntis	210721	225567	Saccharide	root:Host-associated:Human:Digestive system:Large intestine:Fecal	ERZ505731_FASTA	mgnify	ENA-ORBW01000069-ORBW01000069.1-human-gut-metagenome-genome-assembly--contig:-NODE-69-length-225944-cov-8.356396
1175445	ERZ505731_FASTA_CLST_161	11	sanntis	3	13201	Saccharide	root:Host-associated:Human:Digestive system:Large intestine:Fecal	ERZ505731_FASTA	mgnify	ENA-ORBW01009288-ORBW01009288.1-human-gut-metagenome-genome-assembly--contig:-NODE-9288-length-13203-cov-22.466839
1175446	ERZ505731_FASTA_CLST_162	10	sanntis	2	13296	Saccharide	root:Host-associated:Human:Digestive system:Large intestine:Fecal	ERZ505731_FASTA	mgnify	ENA-ORBW01006829-ORBW01006829.1-human-gut-metagenome-genome-assembly--contig:-NODE-6829-length-17827-cov-20.747355
1175448	ERZ505731_FASTA_CLST_164	0	sanntis	12688	25686	Other	root:Host-associated:Human:Digestive system:Large intestine:Fecal	ERZ505731_FASTA	mgnify	ENA-ORBW01004090-ORBW01004090.1-human-gut-metagenome-genome-assembly--contig:-NODE-4090-length-28263-cov-11.640953
1175449	ERZ505731_FASTA_CLST_165	1	sanntis	53386	72667	Other	root:Host-associated:Human:Digestive system:Large intestine:Fecal	ERZ505731_FASTA	mgnify	ENA-ORBW01001112-ORBW01001112.1-human-gut-metagenome-genome-assembly--contig:-NODE-1112-length-72703-cov-77.684396
1175450	ERZ505731_FASTA_CLST_166	0	sanntis	4415	6659	RiPP	root:Host-associated:Human:Digestive system:Large intestine:Fecal	ERZ505731_FASTA	mgnify	ENA-ORBW01013894-ORBW01013894.1-human-gut-metagenome-genome-assembly--contig:-NODE-13894-length-8734-cov-2.999078
1175451	ERZ505731_FASTA_CLST_167	11	sanntis	480	15925	Saccharide	root:Host-associated:Human:Digestive system:Large intestine:Fecal	ERZ505731_FASTA	mgnify	ENA-ORBW01007686-ORBW01007686.1-human-gut-metagenome-genome-assembly--contig:-NODE-7686-length-15925-cov-4.333270
1175452	ERZ505731_FASTA_CLST_168	10	sanntis	51	26130	Saccharide	root:Host-associated:Human:Digestive system:Large intestine:Fecal	ERZ505731_FASTA	mgnify	ENA-ORBW01004324-ORBW01004324.1-human-gut-metagenome-genome-assembly--contig:-NODE-4324-length-26897-cov-32.555063
1175453	ERZ505731_FASTA_CLST_169	1	sanntis	2075	4264	RiPP	root:Host-associated:Human:Digestive system:Large intestine:Fecal	ERZ505731_FASTA	mgnify	ENA-ORBW01027080-ORBW01027080.1-human-gut-metagenome-genome-assembly--contig:-NODE-27080-length-4266-cov-47.101164
1175454	ERZ505731_FASTA_CLST_170	1	sanntis	7722	9325	Polyketide	root:Host-associated:Human:Digestive system:Large intestine:Fecal	ERZ505731_FASTA	mgnify	ENA-ORBW01013035-ORBW01013035.1-human-gut-metagenome-genome-assembly--contig:-NODE-13035-length-9325-cov-3.944660
1175455	ERZ505731_FASTA_CLST_171	11	sanntis	3	14737	Saccharide	root:Host-associated:Human:Digestive system:Large intestine:Fecal	ERZ505731_FASTA	mgnify	ENA-ORBW01008306-ORBW01008306.1-human-gut-metagenome-genome-assembly--contig:-NODE-8306-length-14738-cov-8.363482
1175456	ERZ505731_FASTA_CLST_172	11	sanntis	137	10632	Other	root:Host-associated:Human:Digestive system:Large intestine:Fecal	ERZ505731_FASTA	mgnify	ENA-ORBW01011169-ORBW01011169.1-human-gut-metagenome-genome-assembly--contig:-NODE-11169-length-10880-cov-19.149931
1175457	ERZ505731_FASTA_CLST_173	0	sanntis	19068	24904	NRP	root:Host-associated:Human:Digestive system:Large intestine:Fecal	ERZ505731_FASTA	mgnify	ENA-ORBW01002242-ORBW01002242.1-human-gut-metagenome-genome-assembly--contig:-NODE-2242-length-45951-cov-12.890535
1175458	ERZ505731_FASTA_CLST_174	10	sanntis	145	7327	NRP	root:Host-associated:Human:Digestive system:Large intestine:Fecal	ERZ505731_FASTA	mgnify	ENA-ORBW01009016-ORBW01009016.1-human-gut-metagenome-genome-assembly--contig:-NODE-9016-length-13571-cov-3.500222
1175460	ERZ505731_FASTA_CLST_176	10	sanntis	626	44461	Saccharide	root:Host-associated:Human:Digestive system:Large intestine:Fecal	ERZ505731_FASTA	mgnify	ENA-ORBW01000284-ORBW01000284.1-human-gut-metagenome-genome-assembly--contig:-NODE-284-length-141207-cov-6.119155
1175463	ERZ505731_FASTA_CLST_179	0	sanntis	32194	36374	RiPP	root:Host-associated:Human:Digestive system:Large intestine:Fecal	ERZ505731_FASTA	mgnify	ENA-ORBW01000056-ORBW01000056.1-human-gut-metagenome-genome-assembly--contig:-NODE-56-length-244031-cov-24.309658
1175465	ERZ505731_FASTA_CLST_181	11	sanntis	3	3966	NRP	root:Host-associated:Human:Digestive system:Large intestine:Fecal	ERZ505731_FASTA	mgnify	ENA-ORBW01026801-ORBW01026801.1-human-gut-metagenome-genome-assembly--contig:-NODE-26801-length-4315-cov-2.845540
1175466	ERZ505731_FASTA_CLST_182	0	sanntis	39585	61743	Saccharide	root:Host-associated:Human:Digestive system:Large intestine:Fecal	ERZ505731_FASTA	mgnify	ENA-ORBW01000444-ORBW01000444.1-human-gut-metagenome-genome-assembly--contig:-NODE-444-length-118270-cov-13.638819
1175469	ERZ505731_FASTA_CLST_185	11	sanntis	789	7972	RiPP	root:Host-associated:Human:Digestive system:Large intestine:Fecal	ERZ505731_FASTA	mgnify	ENA-ORBW01015159-ORBW01015159.1-human-gut-metagenome-genome-assembly--contig:-NODE-15159-length-7974-cov-3.047860
1175471	ERZ505731_FASTA_CLST_187	10	sanntis	228	16001	NRP	root:Host-associated:Human:Digestive system:Large intestine:Fecal	ERZ505731_FASTA	mgnify	ENA-ORBW01000751-ORBW01000751.1-human-gut-metagenome-genome-assembly--contig:-NODE-751-length-91582-cov-7.672752
1175473	ERZ505731_FASTA_CLST_189	0	sanntis	101890	123840	Saccharide	root:Host-associated:Human:Digestive system:Large intestine:Fecal	ERZ505731_FASTA	mgnify	ENA-ORBW01000082-ORBW01000082.1-human-gut-metagenome-genome-assembly--contig:-NODE-82-length-214806-cov-47.139366
1175474	ERZ505731_FASTA_CLST_190	11	sanntis	3	3757	RiPP	root:Host-associated:Human:Digestive system:Large intestine:Fecal	ERZ505731_FASTA	mgnify	ENA-ORBW01030537-ORBW01030537.1-human-gut-metagenome-genome-assembly--contig:-NODE-30537-length-3758-cov-31.198218
1175478	ERZ505731_FASTA_CLST_194	1	sanntis	3551	11795	RiPP	root:Host-associated:Human:Digestive system:Large intestine:Fecal	ERZ505731_FASTA	mgnify	ENA-ORBW01009968-ORBW01009968.1-human-gut-metagenome-genome-assembly--contig:-NODE-9968-length-12282-cov-4.440828
1175480	ERZ505731_FASTA_CLST_196	1	sanntis	16823	26903	Other	root:Host-associated:Human:Digestive system:Large intestine:Fecal	ERZ505731_FASTA	mgnify	ENA-ORBW01004317-ORBW01004317.1-human-gut-metagenome-genome-assembly--contig:-NODE-4317-length-26967-cov-79.917360
1175481	ERZ505731_FASTA_CLST_197	0	sanntis	12729	16874	NRP	root:Host-associated:Human:Digestive system:Large intestine:Fecal	ERZ505731_FASTA	mgnify	ENA-ORBW01000071-ORBW01000071.1-human-gut-metagenome-genome-assembly--contig:-NODE-71-length-222791-cov-31.666587
1175482	ERZ505731_FASTA_CLST_198	0	sanntis	31363	60427	Saccharide	root:Host-associated:Human:Digestive system:Large intestine:Fecal	ERZ505731_FASTA	mgnify	ENA-ORBW01000071-ORBW01000071.1-human-gut-metagenome-genome-assembly--contig:-NODE-71-length-222791-cov-31.666587
1175485	ERZ505731_FASTA_CLST_201	11	sanntis	152	16296	Other	root:Host-associated:Human:Digestive system:Large intestine:Fecal	ERZ505731_FASTA	mgnify	ENA-ORBW01007497-ORBW01007497.1-human-gut-metagenome-genome-assembly--contig:-NODE-7497-length-16298-cov-20.097765
1175486	ERZ505731_FASTA_CLST_202	10	sanntis	3	12473	Saccharide	root:Host-associated:Human:Digestive system:Large intestine:Fecal	ERZ505731_FASTA	mgnify	ENA-ORBW01006969-ORBW01006969.1-human-gut-metagenome-genome-assembly--contig:-NODE-6969-length-17539-cov-2.993365
1175488	ERZ505731_FASTA_CLST_204	0	sanntis	10024	15805	RiPP	root:Host-associated:Human:Digestive system:Large intestine:Fecal	ERZ505731_FASTA	mgnify	ENA-ORBW01001865-ORBW01001865.1-human-gut-metagenome-genome-assembly--contig:-NODE-1865-length-52090-cov-42.425425
1175491	ERZ505731_FASTA_CLST_207	11	sanntis	1	3493	Other	root:Host-associated:Human:Digestive system:Large intestine:Fecal	ERZ505731_FASTA	mgnify	ENA-ORBW01032682-ORBW01032682.1-human-gut-metagenome-genome-assembly--contig:-NODE-32682-length-3495-cov-3.009593
1175492	ERZ505731_FASTA_CLST_208	0	sanntis	9720	18020	RiPP	root:Host-associated:Human:Digestive system:Large intestine:Fecal	ERZ505731_FASTA	mgnify	ENA-ORBW01006620-ORBW01006620.1-human-gut-metagenome-genome-assembly--contig:-NODE-6620-length-18350-cov-5.028314
1175493	ERZ505731_FASTA_CLST_209	10	sanntis	1	15474	Saccharide	root:Host-associated:Human:Digestive system:Large intestine:Fecal	ERZ505731_FASTA	mgnify	ENA-ORBW01007713-ORBW01007713.1-human-gut-metagenome-genome-assembly--contig:-NODE-7713-length-15869-cov-12.900594
1175494	ERZ505731_FASTA_CLST_210	0	sanntis	48683	80703	Saccharide	root:Host-associated:Human:Digestive system:Large intestine:Fecal	ERZ505731_FASTA	mgnify	ENA-ORBW01000386-ORBW01000386.1-human-gut-metagenome-genome-assembly--contig:-NODE-386-length-125440-cov-10.659903
1175496	ERZ505731_FASTA_CLST_212	10	sanntis	96	17376	Other	root:Host-associated:Human:Digestive system:Large intestine:Fecal	ERZ505731_FASTA	mgnify	ENA-ORBW01003383-ORBW01003383.1-human-gut-metagenome-genome-assembly--contig:-NODE-3383-length-33418-cov-9.587177
1175497	ERZ505731_FASTA_CLST_213	10	sanntis	326	15781	NRP	root:Host-associated:Human:Digestive system:Large intestine:Fecal	ERZ505731_FASTA	mgnify	ENA-ORBW01002611-ORBW01002611.1-human-gut-metagenome-genome-assembly--contig:-NODE-2611-length-40737-cov-139.741089
1175501	ERZ505731_FASTA_CLST_217	10	sanntis	2	6813	Saccharide	root:Host-associated:Human:Digestive system:Large intestine:Fecal	ERZ505731_FASTA	mgnify	ENA-ORBW01017041-ORBW01017041.1-human-gut-metagenome-genome-assembly--contig:-NODE-17041-length-7056-cov-3.353949
1175503	ERZ505731_FASTA_CLST_219	0	sanntis	20758	33978	NRP	root:Host-associated:Human:Digestive system:Large intestine:Fecal	ERZ505731_FASTA	mgnify	ENA-ORBW01000114-ORBW01000114.1-human-gut-metagenome-genome-assembly--contig:-NODE-114-length-193141-cov-17.256699
1175507	ERZ505731_FASTA_CLST_223	10	sanntis	268	51561	Saccharide	root:Host-associated:Human:Digestive system:Large intestine:Fecal	ERZ505731_FASTA	mgnify	ENA-ORBW01000077-ORBW01000077.1-human-gut-metagenome-genome-assembly--contig:-NODE-77-length-217569-cov-12.032927
1175508	ERZ505731_FASTA_CLST_224	0	sanntis	7475	52259	Saccharide	root:Host-associated:Human:Digestive system:Large intestine:Fecal	ERZ505731_FASTA	mgnify	ENA-ORBW01001255-ORBW01001255.1-human-gut-metagenome-genome-assembly--contig:-NODE-1255-length-67332-cov-13.391308
1175510	ERZ505731_FASTA_CLST_226	10	sanntis	2	12806	Saccharide	root:Host-associated:Human:Digestive system:Large intestine:Fecal	ERZ505731_FASTA	mgnify	ENA-ORBW01005353-ORBW01005353.1-human-gut-metagenome-genome-assembly--contig:-NODE-5353-length-22223-cov-103.879691
1175512	ERZ505731_FASTA_CLST_228	0	sanntis	5864	9649	RiPP	root:Host-associated:Human:Digestive system:Large intestine:Fecal	ERZ505731_FASTA	mgnify	ENA-ORBW01006130-ORBW01006130.1-human-gut-metagenome-genome-assembly--contig:-NODE-6130-length-19632-cov-11.717628
1175514	ERZ505731_FASTA_CLST_230	10	sanntis	3	10836	RiPP	root:Host-associated:Human:Digestive system:Large intestine:Fecal	ERZ505731_FASTA	mgnify	ENA-ORBW01010285-ORBW01010285.1-human-gut-metagenome-genome-assembly--contig:-NODE-10285-length-11858-cov-372.944082
1175515	ERZ505731_FASTA_CLST_231	11	sanntis	3	3087	Polyketide	root:Host-associated:Human:Digestive system:Large intestine:Fecal	ERZ505731_FASTA	mgnify	ENA-ORBW01036633-ORBW01036633.1-human-gut-metagenome-genome-assembly--contig:-NODE-36633-length-3089-cov-405.056361
1175517	ERZ505731_FASTA_CLST_233	10	sanntis	2	9207	NRP	root:Host-associated:Human:Digestive system:Large intestine:Fecal	ERZ505731_FASTA	mgnify	ENA-ORBW01011954-ORBW01011954.1-human-gut-metagenome-genome-assembly--contig:-NODE-11954-length-10177-cov-3.668346
1175521	ERZ505731_FASTA_CLST_237	10	sanntis	2	5034	NRP	root:Host-associated:Human:Digestive system:Large intestine:Fecal	ERZ505731_FASTA	mgnify	ENA-ORBW01021194-ORBW01021194.1-human-gut-metagenome-genome-assembly--contig:-NODE-21194-length-5570-cov-2.727289
1175523	ERZ505731_FASTA_CLST_239	11	sanntis	294	8091	RiPP	root:Host-associated:Human:Digestive system:Large intestine:Fecal	ERZ505731_FASTA	mgnify	ENA-ORBW01014960-ORBW01014960.1-human-gut-metagenome-genome-assembly--contig:-NODE-14960-length-8091-cov-4.240045
1175525	ERZ505731_FASTA_CLST_241	0	sanntis	58243	73025	Other	root:Host-associated:Human:Digestive system:Large intestine:Fecal	ERZ505731_FASTA	mgnify	ENA-ORBW01000046-ORBW01000046.1-human-gut-metagenome-genome-assembly--contig:-NODE-46-length-260290-cov-10.455604
1175526	ERZ505731_FASTA_CLST_242	0	sanntis	45757	59468	Saccharide	root:Host-associated:Human:Digestive system:Large intestine:Fecal	ERZ505731_FASTA	mgnify	ENA-ORBW01001527-ORBW01001527.1-human-gut-metagenome-genome-assembly--contig:-NODE-1527-length-59869-cov-19.933410
1175527	ERZ505731_FASTA_CLST_243	10	sanntis	148	16262	Other	root:Host-associated:Human:Digestive system:Large intestine:Fecal	ERZ505731_FASTA	mgnify	ENA-ORBW01002190-ORBW01002190.1-human-gut-metagenome-genome-assembly--contig:-NODE-2190-length-46671-cov-31.511327
1175528	ERZ505731_FASTA_CLST_244	0	sanntis	25209	31827	RiPP	root:Host-associated:Human:Digestive system:Large intestine:Fecal	ERZ505731_FASTA	mgnify	ENA-ORBW01003176-ORBW01003176.1-human-gut-metagenome-genome-assembly--contig:-NODE-3176-length-35216-cov-131.891840
1175529	ERZ505731_FASTA_CLST_245	10	sanntis	3	3648	NRP	root:Host-associated:Human:Digestive system:Large intestine:Fecal	ERZ505731_FASTA	mgnify	ENA-ORBW01021245-ORBW01021245.1-human-gut-metagenome-genome-assembly--contig:-NODE-21245-length-5556-cov-2.460462
1175531	ERZ505731_FASTA_CLST_247	0	sanntis	5143	27355	Saccharide	root:Host-associated:Human:Digestive system:Large intestine:Fecal	ERZ505731_FASTA	mgnify	ENA-ORBW01003721-ORBW01003721.1-human-gut-metagenome-genome-assembly--contig:-NODE-3721-length-30765-cov-53.002572
1175532	ERZ505731_FASTA_CLST_248	0	sanntis	8694	23602	Saccharide	root:Host-associated:Human:Digestive system:Large intestine:Fecal	ERZ505731_FASTA	mgnify	ENA-ORBW01004863-ORBW01004863.1-human-gut-metagenome-genome-assembly--contig:-NODE-4863-length-24195-cov-57.488152
1175534	ERZ505731_FASTA_CLST_250	0	sanntis	29780	45363	Saccharide	root:Host-associated:Human:Digestive system:Large intestine:Fecal	ERZ505731_FASTA	mgnify	ENA-ORBW01001900-ORBW01001900.1-human-gut-metagenome-genome-assembly--contig:-NODE-1900-length-51304-cov-8.138793
1175535	ERZ505731_FASTA_CLST_251	0	sanntis	18658	28520	Other	root:Host-associated:Human:Digestive system:Large intestine:Fecal	ERZ505731_FASTA	mgnify	ENA-ORBW01001199-ORBW01001199.1-human-gut-metagenome-genome-assembly--contig:-NODE-1199-length-69409-cov-126.055368
1175536	ERZ505731_FASTA_CLST_252	0	sanntis	26815	35719	RiPP	root:Host-associated:Human:Digestive system:Large intestine:Fecal	ERZ505731_FASTA	mgnify	ENA-ORBW01001153-ORBW01001153.1-human-gut-metagenome-genome-assembly--contig:-NODE-1153-length-71132-cov-8.019500
1175537	ERZ505731_FASTA_CLST_253	10	sanntis	3	4242	NRP	root:Host-associated:Human:Digestive system:Large intestine:Fecal	ERZ505731_FASTA	mgnify	ENA-ORBW01024399-ORBW01024399.1-human-gut-metagenome-genome-assembly--contig:-NODE-24399-length-4771-cov-3.046014
1175539	ERZ505731_FASTA_CLST_255	10	sanntis	145	21691	NRP	root:Host-associated:Human:Digestive system:Large intestine:Fecal	ERZ505731_FASTA	mgnify	ENA-ORBW01002181-ORBW01002181.1-human-gut-metagenome-genome-assembly--contig:-NODE-2181-length-46796-cov-25.811857
1175542	ERZ505731_FASTA_CLST_258	11	sanntis	143	7241	RiPP	root:Host-associated:Human:Digestive system:Large intestine:Fecal	ERZ505731_FASTA	mgnify	ENA-ORBW01016600-ORBW01016600.1-human-gut-metagenome-genome-assembly--contig:-NODE-16600-length-7243-cov-2.556483
1175545	ERZ505731_FASTA_CLST_261	10	sanntis	204	2757	NRP	root:Host-associated:Human:Digestive system:Large intestine:Fecal	ERZ505731_FASTA	mgnify	ENA-ORBW01009469-ORBW01009469.1-human-gut-metagenome-genome-assembly--contig:-NODE-9469-length-12964-cov-2.966535
1175549	ERZ505731_FASTA_CLST_265	0	sanntis	111672	136415	Saccharide	root:Host-associated:Human:Digestive system:Large intestine:Fecal	ERZ505731_FASTA	mgnify	ENA-ORBW01000042-ORBW01000042.1-human-gut-metagenome-genome-assembly--contig:-NODE-42-length-264776-cov-18.367171
1175551	ERZ505731_FASTA_CLST_267	11	sanntis	3	4003	NRP	root:Host-associated:Human:Digestive system:Large intestine:Fecal	ERZ505731_FASTA	mgnify	ENA-ORBW01028790-ORBW01028790.1-human-gut-metagenome-genome-assembly--contig:-NODE-28790-length-4004-cov-2.584199
1175552	ERZ505731_FASTA_CLST_268	0	sanntis	5486	28576	NRP	root:Host-associated:Human:Digestive system:Large intestine:Fecal	ERZ505731_FASTA	mgnify	ENA-ORBW01000430-ORBW01000430.1-human-gut-metagenome-genome-assembly--contig:-NODE-430-length-119884-cov-10.907935
1175553	ERZ505731_FASTA_CLST_269	0	sanntis	71912	77512	Polyketide	root:Host-associated:Human:Digestive system:Large intestine:Fecal	ERZ505731_FASTA	mgnify	ENA-ORBW01000430-ORBW01000430.1-human-gut-metagenome-genome-assembly--contig:-NODE-430-length-119884-cov-10.907935
1175554	ERZ505731_FASTA_CLST_270	1	sanntis	55585	67144	Other	root:Host-associated:Human:Digestive system:Large intestine:Fecal	ERZ505731_FASTA	mgnify	ENA-ORBW01001265-ORBW01001265.1-human-gut-metagenome-genome-assembly--contig:-NODE-1265-length-67146-cov-129.869789
1175556	ERZ505731_FASTA_CLST_272	10	sanntis	2	24832	NRP|Polyketide	root:Host-associated:Human:Digestive system:Large intestine:Fecal	ERZ505731_FASTA	mgnify	ENA-ORBW01001049-ORBW01001049.1-human-gut-metagenome-genome-assembly--contig:-NODE-1049-length-75632-cov-29.515673
1175557	ERZ505731_FASTA_CLST_273	10	sanntis	170	9117	RiPP	root:Host-associated:Human:Digestive system:Large intestine:Fecal	ERZ505731_FASTA	mgnify	ENA-ORBW01010257-ORBW01010257.1-human-gut-metagenome-genome-assembly--contig:-NODE-10257-length-11895-cov-5.370270
1175559	ERZ505731_FASTA_CLST_275	0	sanntis	46130	74119	Saccharide	root:Host-associated:Human:Digestive system:Large intestine:Fecal	ERZ505731_FASTA	mgnify	ENA-ORBW01000635-ORBW01000635.1-human-gut-metagenome-genome-assembly--contig:-NODE-635-length-100575-cov-73.423309
1175566	ERZ505731_FASTA_CLST_282	0	sanntis	20583	25288	NRP	root:Host-associated:Human:Digestive system:Large intestine:Fecal	ERZ505731_FASTA	mgnify	ENA-ORBW01001829-ORBW01001829.1-human-gut-metagenome-genome-assembly--contig:-NODE-1829-length-52946-cov-14.522565
1175567	ERZ505731_FASTA_CLST_283	0	sanntis	9743	12931	RiPP	root:Host-associated:Human:Digestive system:Large intestine:Fecal	ERZ505731_FASTA	mgnify	ENA-ORBW01009040-ORBW01009040.1-human-gut-metagenome-genome-assembly--contig:-NODE-9040-length-13538-cov-7.940369
1175568	ERZ505731_FASTA_CLST_284	10	sanntis	105	21863	Saccharide	root:Host-associated:Human:Digestive system:Large intestine:Fecal	ERZ505731_FASTA	mgnify	ENA-ORBW01000345-ORBW01000345.1-human-gut-metagenome-genome-assembly--contig:-NODE-345-length-130252-cov-106.766661
1175569	ERZ505731_FASTA_CLST_285	10	sanntis	314	2866	NRP	root:Host-associated:Human:Digestive system:Large intestine:Fecal	ERZ505731_FASTA	mgnify	ENA-ORBW01031341-ORBW01031341.1-human-gut-metagenome-genome-assembly--contig:-NODE-31341-length-3651-cov-4.154894
1175571	ERZ505731_FASTA_CLST_287	0	sanntis	53795	56283	RiPP	root:Host-associated:Human:Digestive system:Large intestine:Fecal	ERZ505731_FASTA	mgnify	ENA-ORBW01001632-ORBW01001632.1-human-gut-metagenome-genome-assembly--contig:-NODE-1632-length-57612-cov-8.258353
1175573	ERZ505731_FASTA_CLST_289	11	sanntis	2	12413	Other	root:Host-associated:Human:Digestive system:Large intestine:Fecal	ERZ505731_FASTA	mgnify	ENA-ORBW01009876-ORBW01009876.1-human-gut-metagenome-genome-assembly--contig:-NODE-9876-length-12415-cov-8.309790
1175574	ERZ505731_FASTA_CLST_290	0	sanntis	6010	18129	Saccharide	root:Host-associated:Human:Digestive system:Large intestine:Fecal	ERZ505731_FASTA	mgnify	ENA-ORBW01005304-ORBW01005304.1-human-gut-metagenome-genome-assembly--contig:-NODE-5304-length-22388-cov-4.583710
1175576	ERZ505731_FASTA_CLST_292	10	sanntis	3	9337	NRP	root:Host-associated:Human:Digestive system:Large intestine:Fecal	ERZ505731_FASTA	mgnify	ENA-ORBW01006951-ORBW01006951.1-human-gut-metagenome-genome-assembly--contig:-NODE-6951-length-17588-cov-32.801004
1175578	ERZ505731_FASTA_CLST_294	0	sanntis	116488	138701	Saccharide	root:Host-associated:Human:Digestive system:Large intestine:Fecal	ERZ505731_FASTA	mgnify	ENA-ORBW01000211-ORBW01000211.1-human-gut-metagenome-genome-assembly--contig:-NODE-211-length-154881-cov-10.249893
1175579	ERZ505731_FASTA_CLST_295	0	sanntis	17646	93730	Saccharide	root:Host-associated:Human:Digestive system:Large intestine:Fecal	ERZ505731_FASTA	mgnify	ENA-ORBW01000365-ORBW01000365.1-human-gut-metagenome-genome-assembly--contig:-NODE-365-length-127586-cov-61.083697
1175580	ERZ505731_FASTA_CLST_296	0	sanntis	40335	47359	Polyketide	root:Host-associated:Human:Digestive system:Large intestine:Fecal	ERZ505731_FASTA	mgnify	ENA-ORBW01000320-ORBW01000320.1-human-gut-metagenome-genome-assembly--contig:-NODE-320-length-134132-cov-8.635060
1175581	ERZ505731_FASTA_CLST_297	1	sanntis	46434	71284	Saccharide	root:Host-associated:Human:Digestive system:Large intestine:Fecal	ERZ505731_FASTA	mgnify	ENA-ORBW01001139-ORBW01001139.1-human-gut-metagenome-genome-assembly--contig:-NODE-1139-length-71599-cov-130.911803
1175582	ERZ505731_FASTA_CLST_298	11	sanntis	2	23677	Other	root:Host-associated:Human:Digestive system:Large intestine:Fecal	ERZ505731_FASTA	mgnify	ENA-ORBW01004969-ORBW01004969.1-human-gut-metagenome-genome-assembly--contig:-NODE-4969-length-23758-cov-30.428469
1175584	ERZ505731_FASTA_CLST_300	0	sanntis	9741	18316	RiPP	root:Host-associated:Human:Digestive system:Large intestine:Fecal	ERZ505731_FASTA	mgnify	ENA-ORBW01006572-ORBW01006572.1-human-gut-metagenome-genome-assembly--contig:-NODE-6572-length-18462-cov-4.060140
1175587	ERZ505731_FASTA_CLST_303	0	sanntis	10033	23225	RiPP	root:Host-associated:Human:Digestive system:Large intestine:Fecal	ERZ505731_FASTA	mgnify	ENA-ORBW01004141-ORBW01004141.1-human-gut-metagenome-genome-assembly--contig:-NODE-4141-length-27988-cov-7.698242
1175591	ERZ505731_FASTA_CLST_307	0	sanntis	66268	72074	RiPP	root:Host-associated:Human:Digestive system:Large intestine:Fecal	ERZ505731_FASTA	mgnify	ENA-ORBW01000782-ORBW01000782.1-human-gut-metagenome-genome-assembly--contig:-NODE-782-length-89194-cov-12.231279
1175593	ERZ505731_FASTA_CLST_309	10	sanntis	2	12449	RiPP	root:Host-associated:Human:Digestive system:Large intestine:Fecal	ERZ505731_FASTA	mgnify	ENA-ORBW01008561-ORBW01008561.1-human-gut-metagenome-genome-assembly--contig:-NODE-8561-length-14288-cov-31.874587
1175595	ERZ505731_FASTA_CLST_311	0	sanntis	12564	20325	RiPP	root:Host-associated:Human:Digestive system:Large intestine:Fecal	ERZ505731_FASTA	mgnify	ENA-ORBW01004603-ORBW01004603.1-human-gut-metagenome-genome-assembly--contig:-NODE-4603-length-25397-cov-48.330006
1175597	ERZ505731_FASTA_CLST_313	0	sanntis	6858	55587	Saccharide	root:Host-associated:Human:Digestive system:Large intestine:Fecal	ERZ505731_FASTA	mgnify	ENA-ORBW01000923-ORBW01000923.1-human-gut-metagenome-genome-assembly--contig:-NODE-923-length-81110-cov-8.033200
1175598	ERZ505731_FASTA_CLST_314	0	sanntis	6612	20648	RiPP	root:Host-associated:Human:Digestive system:Large intestine:Fecal	ERZ505731_FASTA	mgnify	ENA-ORBW01005750-ORBW01005750.1-human-gut-metagenome-genome-assembly--contig:-NODE-5750-length-20739-cov-9.202234
1175600	ERZ505731_FASTA_CLST_316	11	sanntis	3	16212	Saccharide	root:Host-associated:Human:Digestive system:Large intestine:Fecal	ERZ505731_FASTA	mgnify	ENA-ORBW01007535-ORBW01007535.1-human-gut-metagenome-genome-assembly--contig:-NODE-7535-length-16213-cov-34.444919
1175602	ERZ505731_FASTA_CLST_318	11	sanntis	3	3089	Polyketide	root:Host-associated:Human:Digestive system:Large intestine:Fecal	ERZ505731_FASTA	mgnify	ENA-ORBW01036630-ORBW01036630.1-human-gut-metagenome-genome-assembly--contig:-NODE-36630-length-3090-cov-2.380890
1175603	ERZ505731_FASTA_CLST_319	0	sanntis	50816	69539	RiPP	root:Host-associated:Human:Digestive system:Large intestine:Fecal	ERZ505731_FASTA	mgnify	ENA-ORBW01001075-ORBW01001075.1-human-gut-metagenome-genome-assembly--contig:-NODE-1075-length-74371-cov-32.231834
1175604	ERZ505731_FASTA_CLST_320	0	sanntis	25272	35253	NRP	root:Host-associated:Human:Digestive system:Large intestine:Fecal	ERZ505731_FASTA	mgnify	ENA-ORBW01001464-ORBW01001464.1-human-gut-metagenome-genome-assembly--contig:-NODE-1464-length-61405-cov-11.056740
1175606	ERZ505731_FASTA_CLST_322	0	sanntis	35569	48523	Other	root:Host-associated:Human:Digestive system:Large intestine:Fecal	ERZ505731_FASTA	mgnify	ENA-ORBW01001604-ORBW01001604.1-human-gut-metagenome-genome-assembly--contig:-NODE-1604-length-58032-cov-8.736637
1175607	ERZ505731_FASTA_CLST_323	1	sanntis	53752	57609	NRP	root:Host-associated:Human:Digestive system:Large intestine:Fecal	ERZ505731_FASTA	mgnify	ENA-ORBW01001604-ORBW01001604.1-human-gut-metagenome-genome-assembly--contig:-NODE-1604-length-58032-cov-8.736637
1175608	ERZ505731_FASTA_CLST_324	10	sanntis	83	2007	Polyketide	root:Host-associated:Human:Digestive system:Large intestine:Fecal	ERZ505731_FASTA	mgnify	ENA-ORBW01031150-ORBW01031150.1-human-gut-metagenome-genome-assembly--contig:-NODE-31150-length-3677-cov-3.701546
1175609	ERZ505731_FASTA_CLST_325	10	sanntis	357	5712	RiPP	root:Host-associated:Human:Digestive system:Large intestine:Fecal	ERZ505731_FASTA	mgnify	ENA-ORBW01019905-ORBW01019905.1-human-gut-metagenome-genome-assembly--contig:-NODE-19905-length-5968-cov-3.673770
1175610	ERZ505731_FASTA_CLST_326	0	sanntis	23250	30062	NRP	root:Host-associated:Human:Digestive system:Large intestine:Fecal	ERZ505731_FASTA	mgnify	ENA-ORBW01000464-ORBW01000464.1-human-gut-metagenome-genome-assembly--contig:-NODE-464-length-115700-cov-24.316633
1175614	ERZ505731_FASTA_CLST_330	11	sanntis	100	7514	Other	root:Host-associated:Human:Digestive system:Large intestine:Fecal	ERZ505731_FASTA	mgnify	ENA-ORBW01015187-ORBW01015187.1-human-gut-metagenome-genome-assembly--contig:-NODE-15187-length-7961-cov-79.108272
1175615	ERZ505731_FASTA_CLST_331	0	sanntis	35005	39900	RiPP	root:Host-associated:Human:Digestive system:Large intestine:Fecal	ERZ505731_FASTA	mgnify	ENA-ORBW01000025-ORBW01000025.1-human-gut-metagenome-genome-assembly--contig:-NODE-25-length-294926-cov-6.650766
1175617	ERZ505731_FASTA_CLST_333	0	sanntis	18192	28510	Saccharide	root:Host-associated:Human:Digestive system:Large intestine:Fecal	ERZ505731_FASTA	mgnify	ENA-ORBW01001548-ORBW01001548.1-human-gut-metagenome-genome-assembly--contig:-NODE-1548-length-59463-cov-28.237157
1175619	ERZ505731_FASTA_CLST_335	0	sanntis	203513	206094	Terpene	root:Host-associated:Human:Digestive system:Large intestine:Fecal	ERZ505731_FASTA	mgnify	ENA-ORBW01000040-ORBW01000040.1-human-gut-metagenome-genome-assembly--contig:-NODE-40-length-266075-cov-9.583043
1175621	ERZ505731_FASTA_CLST_337	0	sanntis	48355	62384	Other	root:Host-associated:Human:Digestive system:Large intestine:Fecal	ERZ505731_FASTA	mgnify	ENA-ORBW01001336-ORBW01001336.1-human-gut-metagenome-genome-assembly--contig:-NODE-1336-length-64957-cov-24.045237
1175622	ERZ505731_FASTA_CLST_338	0	sanntis	40391	53950	NRP	root:Host-associated:Human:Digestive system:Large intestine:Fecal	ERZ505731_FASTA	mgnify	ENA-ORBW01001612-ORBW01001612.1-human-gut-metagenome-genome-assembly--contig:-NODE-1612-length-57930-cov-4.474333
1175623	ERZ505731_FASTA_CLST_339	10	sanntis	1	5583	RiPP	root:Host-associated:Human:Digestive system:Large intestine:Fecal	ERZ505731_FASTA	mgnify	ENA-ORBW01018834-ORBW01018834.1-human-gut-metagenome-genome-assembly--contig:-NODE-18834-length-6342-cov-3.118658
1175624	ERZ505731_FASTA_CLST_340	10	sanntis	2	39359	Saccharide	root:Host-associated:Human:Digestive system:Large intestine:Fecal	ERZ505731_FASTA	mgnify	ENA-ORBW01002147-ORBW01002147.1-human-gut-metagenome-genome-assembly--contig:-NODE-2147-length-47384-cov-58.618838
1175627	ERZ505731_FASTA_CLST_343	10	sanntis	1	39793	Saccharide	root:Host-associated:Human:Digestive system:Large intestine:Fecal	ERZ505731_FASTA	mgnify	ENA-ORBW01001448-ORBW01001448.1-human-gut-metagenome-genome-assembly--contig:-NODE-1448-length-61978-cov-74.466983
1175628	ERZ505731_FASTA_CLST_344	0	sanntis	37346	46584	Other	root:Host-associated:Human:Digestive system:Large intestine:Fecal	ERZ505731_FASTA	mgnify	ENA-ORBW01001923-ORBW01001923.1-human-gut-metagenome-genome-assembly--contig:-NODE-1923-length-50988-cov-6.184183
1175629	ERZ505731_FASTA_CLST_345	10	sanntis	102	5492	Saccharide	root:Host-associated:Human:Digestive system:Large intestine:Fecal	ERZ505731_FASTA	mgnify	ENA-ORBW01007872-ORBW01007872.1-human-gut-metagenome-genome-assembly--contig:-NODE-7872-length-15573-cov-128.162392
1175630	ERZ505731_FASTA_CLST_346	0	sanntis	6765	10502	Saccharide	root:Host-associated:Human:Digestive system:Large intestine:Fecal	ERZ505731_FASTA	mgnify	ENA-ORBW01005574-ORBW01005574.1-human-gut-metagenome-genome-assembly--contig:-NODE-5574-length-21340-cov-6.288560
1175631	ERZ505731_FASTA_CLST_347	0	sanntis	43038	63231	Saccharide	root:Host-associated:Human:Digestive system:Large intestine:Fecal	ERZ505731_FASTA	mgnify	ENA-ORBW01001300-ORBW01001300.1-human-gut-metagenome-genome-assembly--contig:-NODE-1300-length-66117-cov-16.906542
1175633	ERZ505731_FASTA_CLST_349	0	sanntis	31899	75884	Other	root:Host-associated:Human:Digestive system:Large intestine:Fecal	ERZ505731_FASTA	mgnify	ENA-ORBW01000903-ORBW01000903.1-human-gut-metagenome-genome-assembly--contig:-NODE-903-length-82590-cov-15.951499
1175634	ERZ505731_FASTA_CLST_350	1	sanntis	6638	9386	RiPP	root:Host-associated:Human:Digestive system:Large intestine:Fecal	ERZ505731_FASTA	mgnify	ENA-ORBW01012959-ORBW01012959.1-human-gut-metagenome-genome-assembly--contig:-NODE-12959-length-9387-cov-8.721496
1175635	ERZ505731_FASTA_CLST_351	0	sanntis	58309	85559	Saccharide	root:Host-associated:Human:Digestive system:Large intestine:Fecal	ERZ505731_FASTA	mgnify	ENA-ORBW01000280-ORBW01000280.1-human-gut-metagenome-genome-assembly--contig:-NODE-280-length-141814-cov-34.060356
1175638	ERZ505731_FASTA_CLST_354	10	sanntis	1	6355	Saccharide	root:Host-associated:Human:Digestive system:Large intestine:Fecal	ERZ505731_FASTA	mgnify	ENA-ORBW01017200-ORBW01017200.1-human-gut-metagenome-genome-assembly--contig:-NODE-17200-length-6988-cov-43.348334
1175639	ERZ505731_FASTA_CLST_355	11	sanntis	3	8235	Other	root:Host-associated:Human:Digestive system:Large intestine:Fecal	ERZ505731_FASTA	mgnify	ENA-ORBW01014701-ORBW01014701.1-human-gut-metagenome-genome-assembly--contig:-NODE-14701-length-8237-cov-395.947446
1175642	ERZ505731_FASTA_CLST_358	0	sanntis	24799	33151	Polyketide	root:Host-associated:Human:Digestive system:Large intestine:Fecal	ERZ505731_FASTA	mgnify	ENA-ORBW01002385-ORBW01002385.1-human-gut-metagenome-genome-assembly--contig:-NODE-2385-length-43899-cov-22.851496
1175646	ERZ505731_FASTA_CLST_362	11	sanntis	224	4637	RiPP	root:Host-associated:Human:Digestive system:Large intestine:Fecal	ERZ505731_FASTA	mgnify	ENA-ORBW01025067-ORBW01025067.1-human-gut-metagenome-genome-assembly--contig:-NODE-25067-length-4638-cov-4.061750
1175647	ERZ505731_FASTA_CLST_363	0	sanntis	18321	22868	RiPP	root:Host-associated:Human:Digestive system:Large intestine:Fecal	ERZ505731_FASTA	mgnify	ENA-ORBW01004228-ORBW01004228.1-human-gut-metagenome-genome-assembly--contig:-NODE-4228-length-27467-cov-3.938531
1175648	ERZ505731_FASTA_CLST_364	10	sanntis	89	21464	Saccharide	root:Host-associated:Human:Digestive system:Large intestine:Fecal	ERZ505731_FASTA	mgnify	ENA-ORBW01000367-ORBW01000367.1-human-gut-metagenome-genome-assembly--contig:-NODE-367-length-127118-cov-55.172371
1175649	ERZ505731_FASTA_CLST_365	0	sanntis	55103	71620	Saccharide	root:Host-associated:Human:Digestive system:Large intestine:Fecal	ERZ505731_FASTA	mgnify	ENA-ORBW01001131-ORBW01001131.1-human-gut-metagenome-genome-assembly--contig:-NODE-1131-length-71788-cov-6.726179
1175650	ERZ505731_FASTA_CLST_366	0	sanntis	11892	31998	RiPP	root:Host-associated:Human:Digestive system:Large intestine:Fecal	ERZ505731_FASTA	mgnify	ENA-ORBW01001341-ORBW01001341.1-human-gut-metagenome-genome-assembly--contig:-NODE-1341-length-64801-cov-7.039230
1175651	ERZ505731_FASTA_CLST_367	10	sanntis	107	17044	RiPP	root:Host-associated:Human:Digestive system:Large intestine:Fecal	ERZ505731_FASTA	mgnify	ENA-ORBW01006914-ORBW01006914.1-human-gut-metagenome-genome-assembly--contig:-NODE-6914-length-17669-cov-6.206824
1175652	ERZ505731_FASTA_CLST_368	10	sanntis	3	21156	Saccharide	root:Host-associated:Human:Digestive system:Large intestine:Fecal	ERZ505731_FASTA	mgnify	ENA-ORBW01003439-ORBW01003439.1-human-gut-metagenome-genome-assembly--contig:-NODE-3439-length-32944-cov-4.294840
1175653	ERZ505731_FASTA_CLST_369	11	sanntis	61	3995	NRP	root:Host-associated:Human:Digestive system:Large intestine:Fecal	ERZ505731_FASTA	mgnify	ENA-ORBW01028852-ORBW01028852.1-human-gut-metagenome-genome-assembly--contig:-NODE-28852-length-3995-cov-2.363706
1175655	ERZ505731_FASTA_CLST_371	11	sanntis	2	18403	Other	root:Host-associated:Human:Digestive system:Large intestine:Fecal	ERZ505731_FASTA	mgnify	ENA-ORBW01006589-ORBW01006589.1-human-gut-metagenome-genome-assembly--contig:-NODE-6589-length-18405-cov-11.182071
1175656	ERZ505731_FASTA_CLST_372	10	sanntis	92	6182	RiPP	root:Host-associated:Human:Digestive system:Large intestine:Fecal	ERZ505731_FASTA	mgnify	ENA-ORBW01017230-ORBW01017230.1-human-gut-metagenome-genome-assembly--contig:-NODE-17230-length-6979-cov-88.862796
1175658	ERZ505731_FASTA_CLST_374	10	sanntis	3	14429	Saccharide	root:Host-associated:Human:Digestive system:Large intestine:Fecal	ERZ505731_FASTA	mgnify	ENA-ORBW01008149-ORBW01008149.1-human-gut-metagenome-genome-assembly--contig:-NODE-8149-length-15057-cov-3.705973
1175659	ERZ505731_FASTA_CLST_375	1	sanntis	11964	24583	Saccharide	root:Host-associated:Human:Digestive system:Large intestine:Fecal	ERZ505731_FASTA	mgnify	ENA-ORBW01004773-ORBW01004773.1-human-gut-metagenome-genome-assembly--contig:-NODE-4773-length-24648-cov-5.524418
1175662	ERZ505731_FASTA_CLST_378	0	sanntis	25105	39505	Other	root:Host-associated:Human:Digestive system:Large intestine:Fecal	ERZ505731_FASTA	mgnify	ENA-ORBW01002673-ORBW01002673.1-human-gut-metagenome-genome-assembly--contig:-NODE-2673-length-39995-cov-10.574737
1175663	ERZ505731_FASTA_CLST_379	0	sanntis	5054	16176	RiPP	root:Host-associated:Human:Digestive system:Large intestine:Fecal	ERZ505731_FASTA	mgnify	ENA-ORBW01006549-ORBW01006549.1-human-gut-metagenome-genome-assembly--contig:-NODE-6549-length-18503-cov-6.554315
1175664	ERZ505731_FASTA_CLST_380	0	sanntis	277647	287423	Saccharide	root:Host-associated:Human:Digestive system:Large intestine:Fecal	ERZ505731_FASTA	mgnify	ENA-ORBW01000006-ORBW01000006.1-human-gut-metagenome-genome-assembly--contig:-NODE-6-length-373743-cov-8.605810
1175665	ERZ505731_FASTA_CLST_381	10	sanntis	3	5537	RiPP	root:Host-associated:Human:Digestive system:Large intestine:Fecal	ERZ505731_FASTA	mgnify	ENA-ORBW01011441-ORBW01011441.1-human-gut-metagenome-genome-assembly--contig:-NODE-11441-length-10637-cov-317.029484
1175666	ERZ505731_FASTA_CLST_382	11	sanntis	3	4071	RiPP	root:Host-associated:Human:Digestive system:Large intestine:Fecal	ERZ505731_FASTA	mgnify	ENA-ORBW01028346-ORBW01028346.1-human-gut-metagenome-genome-assembly--contig:-NODE-28346-length-4071-cov-5.299801
1175668	ERZ505731_FASTA_CLST_384	10	sanntis	121	6652	Other	root:Host-associated:Human:Digestive system:Large intestine:Fecal	ERZ505731_FASTA	mgnify	ENA-ORBW01004976-ORBW01004976.1-human-gut-metagenome-genome-assembly--contig:-NODE-4976-length-23709-cov-58.785406
1175669	ERZ505731_FASTA_CLST_385	11	sanntis	3	12962	Saccharide	root:Host-associated:Human:Digestive system:Large intestine:Fecal	ERZ505731_FASTA	mgnify	ENA-ORBW01009380-ORBW01009380.1-human-gut-metagenome-genome-assembly--contig:-NODE-9380-length-13094-cov-2.877828
1175671	ERZ505731_FASTA_CLST_387	11	sanntis	3	5893	Saccharide	root:Host-associated:Human:Digestive system:Large intestine:Fecal	ERZ505731_FASTA	mgnify	ENA-ORBW01019832-ORBW01019832.1-human-gut-metagenome-genome-assembly--contig:-NODE-19832-length-5993-cov-2.884810
1175672	ERZ505731_FASTA_CLST_388	11	sanntis	1	5336	RiPP	root:Host-associated:Human:Digestive system:Large intestine:Fecal	ERZ505731_FASTA	mgnify	ENA-ORBW01021695-ORBW01021695.1-human-gut-metagenome-genome-assembly--contig:-NODE-21695-length-5421-cov-3.229780
1175674	ERZ505731_FASTA_CLST_390	0	sanntis	5997	41140	RiPP|Terpene	root:Host-associated:Human:Digestive system:Large intestine:Fecal	ERZ505731_FASTA	mgnify	ENA-ORBW01001568-ORBW01001568.1-human-gut-metagenome-genome-assembly--contig:-NODE-1568-length-58903-cov-20.695945
1175675	ERZ505731_FASTA_CLST_391	10	sanntis	1	39368	Saccharide	root:Host-associated:Human:Digestive system:Large intestine:Fecal	ERZ505731_FASTA	mgnify	ENA-ORBW01001874-ORBW01001874.1-human-gut-metagenome-genome-assembly--contig:-NODE-1874-length-51820-cov-13.419531
1175676	ERZ505731_FASTA_CLST_392	1	sanntis	15578	21070	NRP	root:Host-associated:Human:Digestive system:Large intestine:Fecal	ERZ505731_FASTA	mgnify	ENA-ORBW01005616-ORBW01005616.1-human-gut-metagenome-genome-assembly--contig:-NODE-5616-length-21206-cov-3.446456
1175677	ERZ505731_FASTA_CLST_393	0	sanntis	7817	17253	Polyketide	root:Host-associated:Human:Digestive system:Large intestine:Fecal	ERZ505731_FASTA	mgnify	ENA-ORBW01001197-ORBW01001197.1-human-gut-metagenome-genome-assembly--contig:-NODE-1197-length-69427-cov-6.778138
1175678	ERZ505731_FASTA_CLST_394	10	sanntis	1	55916	Saccharide	root:Host-associated:Human:Digestive system:Large intestine:Fecal	ERZ505731_FASTA	mgnify	ENA-ORBW01000381-ORBW01000381.1-human-gut-metagenome-genome-assembly--contig:-NODE-381-length-125660-cov-11.025859
1175679	ERZ505731_FASTA_CLST_395	0	sanntis	21379	39476	Saccharide	root:Host-associated:Human:Digestive system:Large intestine:Fecal	ERZ505731_FASTA	mgnify	ENA-ORBW01002131-ORBW01002131.1-human-gut-metagenome-genome-assembly--contig:-NODE-2131-length-47645-cov-50.325089
1175681	ERZ505731_FASTA_CLST_397	11	sanntis	66	3331	Polyketide	root:Host-associated:Human:Digestive system:Large intestine:Fecal	ERZ505731_FASTA	mgnify	ENA-ORBW01034194-ORBW01034194.1-human-gut-metagenome-genome-assembly--contig:-NODE-34194-length-3331-cov-2.131258
1175682	ERZ505731_FASTA_CLST_398	11	sanntis	3	4053	NRP	root:Host-associated:Human:Digestive system:Large intestine:Fecal	ERZ505731_FASTA	mgnify	ENA-ORBW01028465-ORBW01028465.1-human-gut-metagenome-genome-assembly--contig:-NODE-28465-length-4054-cov-2.590398
1175684	ERZ505731_FASTA_CLST_400	1	sanntis	38232	49364	Saccharide	root:Host-associated:Human:Digestive system:Large intestine:Fecal	ERZ505731_FASTA	mgnify	ENA-ORBW01002017-ORBW01002017.1-human-gut-metagenome-genome-assembly--contig:-NODE-2017-length-49365-cov-4.924620
1175685	ERZ505731_FASTA_CLST_401	10	sanntis	424	8735	RiPP	root:Host-associated:Human:Digestive system:Large intestine:Fecal	ERZ505731_FASTA	mgnify	ENA-ORBW01002793-ORBW01002793.1-human-gut-metagenome-genome-assembly--contig:-NODE-2793-length-38762-cov-7.380706
1175686	ERZ505731_FASTA_CLST_402	0	sanntis	9416	23336	RiPP	root:Host-associated:Human:Digestive system:Large intestine:Fecal	ERZ505731_FASTA	mgnify	ENA-ORBW01003239-ORBW01003239.1-human-gut-metagenome-genome-assembly--contig:-NODE-3239-length-34701-cov-3.793107
1175688	ERZ505731_FASTA_CLST_404	0	sanntis	11380	19141	NRP|Polyketide	root:Host-associated:Human:Digestive system:Large intestine:Fecal	ERZ505731_FASTA	mgnify	ENA-ORBW01000115-ORBW01000115.1-human-gut-metagenome-genome-assembly--contig:-NODE-115-length-192559-cov-8.499834
1175689	ERZ505731_FASTA_CLST_405	0	sanntis	7862	21996	Other	root:Host-associated:Human:Digestive system:Large intestine:Fecal	ERZ505731_FASTA	mgnify	ENA-ORBW01000054-ORBW01000054.1-human-gut-metagenome-genome-assembly--contig:-NODE-54-length-245391-cov-44.707556
1175690	ERZ505731_FASTA_CLST_406	0	sanntis	9126	37497	Saccharide	root:Host-associated:Human:Digestive system:Large intestine:Fecal	ERZ505731_FASTA	mgnify	ENA-ORBW01002818-ORBW01002818.1-human-gut-metagenome-genome-assembly--contig:-NODE-2818-length-38533-cov-4.734939
1175691	ERZ505731_FASTA_CLST_407	1	sanntis	5763	15245	Saccharide	root:Host-associated:Human:Digestive system:Large intestine:Fecal	ERZ505731_FASTA	mgnify	ENA-ORBW01008040-ORBW01008040.1-human-gut-metagenome-genome-assembly--contig:-NODE-8040-length-15246-cov-4.436772
1175692	ERZ505731_FASTA_CLST_408	11	sanntis	204	14783	Saccharide	root:Host-associated:Human:Digestive system:Large intestine:Fecal	ERZ505731_FASTA	mgnify	ENA-ORBW01008220-ORBW01008220.1-human-gut-metagenome-genome-assembly--contig:-NODE-8220-length-14919-cov-29.231633
1175693	ERZ505731_FASTA_CLST_409	10	sanntis	2	10368	Saccharide	root:Host-associated:Human:Digestive system:Large intestine:Fecal	ERZ505731_FASTA	mgnify	ENA-ORBW01011151-ORBW01011151.1-human-gut-metagenome-genome-assembly--contig:-NODE-11151-length-10903-cov-3.320612
1175694	ERZ505731_FASTA_CLST_410	0	sanntis	26765	65373	Saccharide	root:Host-associated:Human:Digestive system:Large intestine:Fecal	ERZ505731_FASTA	mgnify	ENA-ORBW01001287-ORBW01001287.1-human-gut-metagenome-genome-assembly--contig:-NODE-1287-length-66514-cov-5.049715
1175696	ERZ505731_FASTA_CLST_412	1	sanntis	20689	24205	Saccharide	root:Host-associated:Human:Digestive system:Large intestine:Fecal	ERZ505731_FASTA	mgnify	ENA-ORBW01004842-ORBW01004842.1-human-gut-metagenome-genome-assembly--contig:-NODE-4842-length-24300-cov-10.197237
1175697	ERZ505731_FASTA_CLST_413	0	sanntis	29235	59150	Saccharide	root:Host-associated:Human:Digestive system:Large intestine:Fecal	ERZ505731_FASTA	mgnify	ENA-ORBW01001067-ORBW01001067.1-human-gut-metagenome-genome-assembly--contig:-NODE-1067-length-74566-cov-29.846385
1175699	ERZ505731_FASTA_CLST_415	0	sanntis	22406	47475	Polyketide	root:Host-associated:Human:Digestive system:Large intestine:Fecal	ERZ505731_FASTA	mgnify	ENA-ORBW01001220-ORBW01001220.1-human-gut-metagenome-genome-assembly--contig:-NODE-1220-length-68760-cov-5.581442
1175701	ERZ505731_FASTA_CLST_417	0	sanntis	151133	171687	Polyketide|Saccharide	root:Host-associated:Human:Digestive system:Large intestine:Fecal	ERZ505731_FASTA	mgnify	ENA-ORBW01000072-ORBW01000072.1-human-gut-metagenome-genome-assembly--contig:-NODE-72-length-221518-cov-12.418567
1175702	ERZ505731_FASTA_CLST_418	0	sanntis	5195	13527	Saccharide	root:Host-associated:Human:Digestive system:Large intestine:Fecal	ERZ505731_FASTA	mgnify	ENA-ORBW01003938-ORBW01003938.1-human-gut-metagenome-genome-assembly--contig:-NODE-3938-length-29267-cov-14.549945
1175703	ERZ505731_FASTA_CLST_419	0	sanntis	21462	28276	RiPP	root:Host-associated:Human:Digestive system:Large intestine:Fecal	ERZ505731_FASTA	mgnify	ENA-ORBW01001355-ORBW01001355.1-human-gut-metagenome-genome-assembly--contig:-NODE-1355-length-64457-cov-45.570619
1175704	ERZ505731_FASTA_CLST_420	11	sanntis	2	6019	RiPP	root:Host-associated:Human:Digestive system:Large intestine:Fecal	ERZ505731_FASTA	mgnify	ENA-ORBW01019377-ORBW01019377.1-human-gut-metagenome-genome-assembly--contig:-NODE-19377-length-6139-cov-212.490960
1175705	ERZ505731_FASTA_CLST_421	1	sanntis	32078	35361	NRP	root:Host-associated:Human:Digestive system:Large intestine:Fecal	ERZ505731_FASTA	mgnify	ENA-ORBW01003135-ORBW01003135.1-human-gut-metagenome-genome-assembly--contig:-NODE-3135-length-35559-cov-14.070386
1175706	ERZ505731_FASTA_CLST_422	10	sanntis	2	27512	Saccharide	root:Host-associated:Human:Digestive system:Large intestine:Fecal	ERZ505731_FASTA	mgnify	ENA-ORBW01003217-ORBW01003217.1-human-gut-metagenome-genome-assembly--contig:-NODE-3217-length-34893-cov-9.990843
1175708	ERZ505731_FASTA_CLST_424	0	sanntis	27869	30124	NRP|Saccharide	root:Host-associated:Human:Digestive system:Large intestine:Fecal	ERZ505731_FASTA	mgnify	ENA-ORBW01000526-ORBW01000526.1-human-gut-metagenome-genome-assembly--contig:-NODE-526-length-109421-cov-46.305945
1175710	ERZ505731_FASTA_CLST_426	0	sanntis	12156	18691	NRP	root:Host-associated:Human:Digestive system:Large intestine:Fecal	ERZ505731_FASTA	mgnify	ENA-ORBW01003502-ORBW01003502.1-human-gut-metagenome-genome-assembly--contig:-NODE-3502-length-32434-cov-8.500510
1175712	ERZ505731_FASTA_CLST_428	0	sanntis	11081	20219	Saccharide	root:Host-associated:Human:Digestive system:Large intestine:Fecal	ERZ505731_FASTA	mgnify	ENA-ORBW01005830-ORBW01005830.1-human-gut-metagenome-genome-assembly--contig:-NODE-5830-length-20522-cov-8.217472
1175715	ERZ505731_FASTA_CLST_431	11	sanntis	2	3813	NRP	root:Host-associated:Human:Digestive system:Large intestine:Fecal	ERZ505731_FASTA	mgnify	ENA-ORBW01028526-ORBW01028526.1-human-gut-metagenome-genome-assembly--contig:-NODE-28526-length-4043-cov-2.663992
1175716	ERZ505731_FASTA_CLST_432	0	sanntis	35026	48232	Other	root:Host-associated:Human:Digestive system:Large intestine:Fecal	ERZ505731_FASTA	mgnify	ENA-ORBW01001769-ORBW01001769.1-human-gut-metagenome-genome-assembly--contig:-NODE-1769-length-54145-cov-9.321187
1175717	ERZ505731_FASTA_CLST_433	11	sanntis	1	4263	NRP	root:Host-associated:Human:Digestive system:Large intestine:Fecal	ERZ505731_FASTA	mgnify	ENA-ORBW01027101-ORBW01027101.1-human-gut-metagenome-genome-assembly--contig:-NODE-27101-length-4264-cov-2.348776
1175719	ERZ505731_FASTA_CLST_435	0	sanntis	4932	15406	Other	root:Host-associated:Human:Digestive system:Large intestine:Fecal	ERZ505731_FASTA	mgnify	ENA-ORBW01002925-ORBW01002925.1-human-gut-metagenome-genome-assembly--contig:-NODE-2925-length-37419-cov-5.386468
1175721	ERZ505731_FASTA_CLST_437	0	sanntis	5648	10706	NRP	root:Host-associated:Human:Digestive system:Large intestine:Fecal	ERZ505731_FASTA	mgnify	ENA-ORBW01011016-ORBW01011016.1-human-gut-metagenome-genome-assembly--contig:-NODE-11016-length-11034-cov-30.092267
1175722	ERZ505731_FASTA_CLST_438	11	sanntis	435	17332	Saccharide	root:Host-associated:Human:Digestive system:Large intestine:Fecal	ERZ505731_FASTA	mgnify	ENA-ORBW01006895-ORBW01006895.1-human-gut-metagenome-genome-assembly--contig:-NODE-6895-length-17710-cov-11.229227
1175723	ERZ505731_FASTA_CLST_439	0	sanntis	64619	73988	RiPP	root:Host-associated:Human:Digestive system:Large intestine:Fecal	ERZ505731_FASTA	mgnify	ENA-ORBW01001054-ORBW01001054.1-human-gut-metagenome-genome-assembly--contig:-NODE-1054-length-75247-cov-17.646226
1175724	ERZ505731_FASTA_CLST_440	10	sanntis	2	10624	Saccharide	root:Host-associated:Human:Digestive system:Large intestine:Fecal	ERZ505731_FASTA	mgnify	ENA-ORBW01011141-ORBW01011141.1-human-gut-metagenome-genome-assembly--contig:-NODE-11141-length-10917-cov-2.928098
1175725	ERZ505731_FASTA_CLST_441	1	sanntis	1329	4517	Polyketide	root:Host-associated:Human:Digestive system:Large intestine:Fecal	ERZ505731_FASTA	mgnify	ENA-ORBW01024864-ORBW01024864.1-human-gut-metagenome-genome-assembly--contig:-NODE-24864-length-4675-cov-3.052165
1175726	ERZ505731_FASTA_CLST_442	10	sanntis	3	3099	Saccharide	root:Host-associated:Human:Digestive system:Large intestine:Fecal	ERZ505731_FASTA	mgnify	ENA-ORBW01017120-ORBW01017120.1-human-gut-metagenome-genome-assembly--contig:-NODE-17120-length-7022-cov-31.447682
1175728	ERZ505731_FASTA_CLST_444	11	sanntis	2	4017	Polyketide	root:Host-associated:Human:Digestive system:Large intestine:Fecal	ERZ505731_FASTA	mgnify	ENA-ORBW01028674-ORBW01028674.1-human-gut-metagenome-genome-assembly--contig:-NODE-28674-length-4019-cov-9.495459
1175732	ERZ505731_FASTA_CLST_448	0	sanntis	12859	20320	Saccharide	root:Host-associated:Human:Digestive system:Large intestine:Fecal	ERZ505731_FASTA	mgnify	ENA-ORBW01000739-ORBW01000739.1-human-gut-metagenome-genome-assembly--contig:-NODE-739-length-92506-cov-25.652086
1175733	ERZ505731_FASTA_CLST_449	11	sanntis	65	19586	Saccharide	root:Host-associated:Human:Digestive system:Large intestine:Fecal	ERZ505731_FASTA	mgnify	ENA-ORBW01006146-ORBW01006146.1-human-gut-metagenome-genome-assembly--contig:-NODE-6146-length-19588-cov-24.882507
1175735	ERZ505731_FASTA_CLST_451	0	sanntis	4706	11938	RiPP	root:Host-associated:Human:Digestive system:Large intestine:Fecal	ERZ505731_FASTA	mgnify	ENA-ORBW01001814-ORBW01001814.1-human-gut-metagenome-genome-assembly--contig:-NODE-1814-length-53249-cov-22.980618
1175737	ERZ505731_FASTA_CLST_453	0	sanntis	225408	253339	Saccharide	root:Host-associated:Human:Digestive system:Large intestine:Fecal	ERZ505731_FASTA	mgnify	ENA-ORBW01000029-ORBW01000029.1-human-gut-metagenome-genome-assembly--contig:-NODE-29-length-286863-cov-6.511237
1175738	ERZ505731_FASTA_CLST_454	1	sanntis	282953	286799	RiPP	root:Host-associated:Human:Digestive system:Large intestine:Fecal	ERZ505731_FASTA	mgnify	ENA-ORBW01000029-ORBW01000029.1-human-gut-metagenome-genome-assembly--contig:-NODE-29-length-286863-cov-6.511237
1175739	ERZ505731_FASTA_CLST_455	0	sanntis	53428	55160	NRP	root:Host-associated:Human:Digestive system:Large intestine:Fecal	ERZ505731_FASTA	mgnify	ENA-ORBW01001547-ORBW01001547.1-human-gut-metagenome-genome-assembly--contig:-NODE-1547-length-59487-cov-10.953998
1175740	ERZ505731_FASTA_CLST_456	10	sanntis	148	2888	NRP|Saccharide	root:Host-associated:Human:Digestive system:Large intestine:Fecal	ERZ505731_FASTA	mgnify	ENA-ORBW01008384-ORBW01008384.1-human-gut-metagenome-genome-assembly--contig:-NODE-8384-length-14593-cov-38.452194
1175743	ERZ505731_FASTA_CLST_459	0	sanntis	11359	27305	Saccharide	root:Host-associated:Human:Digestive system:Large intestine:Fecal	ERZ505731_FASTA	mgnify	ENA-ORBW01001559-ORBW01001559.1-human-gut-metagenome-genome-assembly--contig:-NODE-1559-length-59151-cov-11.171111
1175744	ERZ505731_FASTA_CLST_460	11	sanntis	445	4969	RiPP	root:Host-associated:Human:Digestive system:Large intestine:Fecal	ERZ505731_FASTA	mgnify	ENA-ORBW01023478-ORBW01023478.1-human-gut-metagenome-genome-assembly--contig:-NODE-23478-length-4971-cov-7.597844
1175748	ERZ505731_FASTA_CLST_464	0	sanntis	132374	151691	Saccharide	root:Host-associated:Human:Digestive system:Large intestine:Fecal	ERZ505731_FASTA	mgnify	ENA-ORBW01000119-ORBW01000119.1-human-gut-metagenome-genome-assembly--contig:-NODE-119-length-190968-cov-6.038646
1175749	ERZ505731_FASTA_CLST_465	0	sanntis	11808	22382	Saccharide	root:Host-associated:Human:Digestive system:Large intestine:Fecal	ERZ505731_FASTA	mgnify	ENA-ORBW01001301-ORBW01001301.1-human-gut-metagenome-genome-assembly--contig:-NODE-1301-length-66071-cov-11.678851
1175750	ERZ505731_FASTA_CLST_466	0	sanntis	10185	20100	RiPP	root:Host-associated:Human:Digestive system:Large intestine:Fecal	ERZ505731_FASTA	mgnify	ENA-ORBW01001122-ORBW01001122.1-human-gut-metagenome-genome-assembly--contig:-NODE-1122-length-72354-cov-9.476286
1175751	ERZ505731_FASTA_CLST_467	0	sanntis	23030	32215	Saccharide	root:Host-associated:Human:Digestive system:Large intestine:Fecal	ERZ505731_FASTA	mgnify	ENA-ORBW01003270-ORBW01003270.1-human-gut-metagenome-genome-assembly--contig:-NODE-3270-length-34386-cov-4.085899
1175753	ERZ505731_FASTA_CLST_469	11	sanntis	2	3418	RiPP	root:Host-associated:Human:Digestive system:Large intestine:Fecal	ERZ505731_FASTA	mgnify	ENA-ORBW01033365-ORBW01033365.1-human-gut-metagenome-genome-assembly--contig:-NODE-33365-length-3419-cov-2.463139
1175755	ERZ505731_FASTA_CLST_471	11	sanntis	16	4343	NRP	root:Host-associated:Human:Digestive system:Large intestine:Fecal	ERZ505731_FASTA	mgnify	ENA-ORBW01026624-ORBW01026624.1-human-gut-metagenome-genome-assembly--contig:-NODE-26624-length-4345-cov-11.340793
1175757	ERZ505731_FASTA_CLST_473	11	sanntis	2	18508	Saccharide	root:Host-associated:Human:Digestive system:Large intestine:Fecal	ERZ505731_FASTA	mgnify	ENA-ORBW01006548-ORBW01006548.1-human-gut-metagenome-genome-assembly--contig:-NODE-6548-length-18508-cov-127.126104
1175759	ERZ505731_FASTA_CLST_475	10	sanntis	3	21815	Saccharide	root:Host-associated:Human:Digestive system:Large intestine:Fecal	ERZ505731_FASTA	mgnify	ENA-ORBW01003366-ORBW01003366.1-human-gut-metagenome-genome-assembly--contig:-NODE-3366-length-33532-cov-11.358186
1175760	ERZ505731_FASTA_CLST_476	1	sanntis	22778	29314	Saccharide	root:Host-associated:Human:Digestive system:Large intestine:Fecal	ERZ505731_FASTA	mgnify	ENA-ORBW01003898-ORBW01003898.1-human-gut-metagenome-genome-assembly--contig:-NODE-3898-length-29532-cov-8.378702
1175761	ERZ505731_FASTA_CLST_477	0	sanntis	14650	24608	Saccharide	root:Host-associated:Human:Digestive system:Large intestine:Fecal	ERZ505731_FASTA	mgnify	ENA-ORBW01004462-ORBW01004462.1-human-gut-metagenome-genome-assembly--contig:-NODE-4462-length-26146-cov-18.495573
1175762	ERZ505731_FASTA_CLST_478	10	sanntis	519	8982	RiPP	root:Host-associated:Human:Digestive system:Large intestine:Fecal	ERZ505731_FASTA	mgnify	ENA-ORBW01013073-ORBW01013073.1-human-gut-metagenome-genome-assembly--contig:-NODE-13073-length-9307-cov-3.049503
1175764	ERZ505731_FASTA_CLST_480	0	sanntis	11264	16192	RiPP	root:Host-associated:Human:Digestive system:Large intestine:Fecal	ERZ505731_FASTA	mgnify	ENA-ORBW01003792-ORBW01003792.1-human-gut-metagenome-genome-assembly--contig:-NODE-3792-length-30278-cov-5.614135
1175765	ERZ505731_FASTA_CLST_481	0	sanntis	12467	15156	RiPP	root:Host-associated:Human:Digestive system:Large intestine:Fecal	ERZ505731_FASTA	mgnify	ENA-ORBW01006678-ORBW01006678.1-human-gut-metagenome-genome-assembly--contig:-NODE-6678-length-18206-cov-4.532973
1175766	ERZ505731_FASTA_CLST_482	11	sanntis	2	12667	NRP	root:Host-associated:Human:Digestive system:Large intestine:Fecal	ERZ505731_FASTA	mgnify	ENA-ORBW01009671-ORBW01009671.1-human-gut-metagenome-genome-assembly--contig:-NODE-9671-length-12669-cov-21.158554
1175768	ERZ505731_FASTA_CLST_484	10	sanntis	1	20239	Saccharide	root:Host-associated:Human:Digestive system:Large intestine:Fecal	ERZ505731_FASTA	mgnify	ENA-ORBW01005608-ORBW01005608.1-human-gut-metagenome-genome-assembly--contig:-NODE-5608-length-21229-cov-3.134599
1175769	ERZ505731_FASTA_CLST_485	0	sanntis	19602	50102	Other	root:Host-associated:Human:Digestive system:Large intestine:Fecal	ERZ505731_FASTA	mgnify	ENA-ORBW01001162-ORBW01001162.1-human-gut-metagenome-genome-assembly--contig:-NODE-1162-length-70971-cov-8.993485
1175770	ERZ505731_FASTA_CLST_486	11	sanntis	3	9852	RiPP	root:Host-associated:Human:Digestive system:Large intestine:Fecal	ERZ505731_FASTA	mgnify	ENA-ORBW01012117-ORBW01012117.1-human-gut-metagenome-genome-assembly--contig:-NODE-12117-length-10037-cov-3.512823
1175771	ERZ505731_FASTA_CLST_487	10	sanntis	78	5583	Saccharide	root:Host-associated:Human:Digestive system:Large intestine:Fecal	ERZ505731_FASTA	mgnify	ENA-ORBW01018777-ORBW01018777.1-human-gut-metagenome-genome-assembly--contig:-NODE-18777-length-6360-cov-3.588263
1175772	ERZ505731_FASTA_CLST_488	0	sanntis	3571	15506	RiPP	root:Host-associated:Human:Digestive system:Large intestine:Fecal	ERZ505731_FASTA	mgnify	ENA-ORBW01007354-ORBW01007354.1-human-gut-metagenome-genome-assembly--contig:-NODE-7354-length-16610-cov-43.019632
1175774	ERZ505731_FASTA_CLST_490	10	sanntis	1	15823	Other	root:Host-associated:Human:Digestive system:Large intestine:Fecal	ERZ505731_FASTA	mgnify	ENA-ORBW01000703-ORBW01000703.1-human-gut-metagenome-genome-assembly--contig:-NODE-703-length-94965-cov-7.641977
1175776	ERZ505731_FASTA_CLST_492	11	sanntis	3	3833	NRP	root:Host-associated:Human:Digestive system:Large intestine:Fecal	ERZ505731_FASTA	mgnify	ENA-ORBW01027472-ORBW01027472.1-human-gut-metagenome-genome-assembly--contig:-NODE-27472-length-4205-cov-3.035663
1175779	ERZ505731_FASTA_CLST_495	10	sanntis	3	15752	Other	root:Host-associated:Human:Digestive system:Large intestine:Fecal	ERZ505731_FASTA	mgnify	ENA-ORBW01002369-ORBW01002369.1-human-gut-metagenome-genome-assembly--contig:-NODE-2369-length-44089-cov-3.911273
1175780	ERZ505731_FASTA_CLST_496	0	sanntis	19496	38764	RiPP	root:Host-associated:Human:Digestive system:Large intestine:Fecal	ERZ505731_FASTA	mgnify	ENA-ORBW01001789-ORBW01001789.1-human-gut-metagenome-genome-assembly--contig:-NODE-1789-length-53873-cov-4.815805
1175781	ERZ505731_FASTA_CLST_497	0	sanntis	104036	117805	RiPP	root:Host-associated:Human:Digestive system:Large intestine:Fecal	ERZ505731_FASTA	mgnify	ENA-ORBW01000015-ORBW01000015.1-human-gut-metagenome-genome-assembly--contig:-NODE-15-length-320666-cov-18.200096
1175784	ERZ505731_FASTA_CLST_500	10	sanntis	114	7872	Other	root:Host-associated:Human:Digestive system:Large intestine:Fecal	ERZ505731_FASTA	mgnify	ENA-ORBW01008262-ORBW01008262.1-human-gut-metagenome-genome-assembly--contig:-NODE-8262-length-14814-cov-230.199065
1175786	ERZ505731_FASTA_CLST_502	10	sanntis	74	9458	Saccharide	root:Host-associated:Human:Digestive system:Large intestine:Fecal	ERZ505731_FASTA	mgnify	ENA-ORBW01011219-ORBW01011219.1-human-gut-metagenome-genome-assembly--contig:-NODE-11219-length-10831-cov-18.583983
1175787	ERZ505731_FASTA_CLST_503	0	sanntis	576380	580010	RiPP	root:Host-associated:Human:Digestive system:Large intestine:Fecal	ERZ505731_FASTA	mgnify	ENA-ORBW01000001-ORBW01000001.1-human-gut-metagenome-genome-assembly--contig:-NODE-1-length-648139-cov-9.366590
1175788	ERZ505731_FASTA_CLST_504	0	sanntis	606312	611659	NRP	root:Host-associated:Human:Digestive system:Large intestine:Fecal	ERZ505731_FASTA	mgnify	ENA-ORBW01000001-ORBW01000001.1-human-gut-metagenome-genome-assembly--contig:-NODE-1-length-648139-cov-9.366590
1175790	ERZ505731_FASTA_CLST_506	0	sanntis	6561	32408	Saccharide	root:Host-associated:Human:Digestive system:Large intestine:Fecal	ERZ505731_FASTA	mgnify	ENA-ORBW01001981-ORBW01001981.1-human-gut-metagenome-genome-assembly--contig:-NODE-1981-length-50001-cov-9.105053
1175794	ERZ505731_FASTA_CLST_510	1	sanntis	123473	149753	Saccharide	root:Host-associated:Human:Digestive system:Large intestine:Fecal	ERZ505731_FASTA	mgnify	ENA-ORBW01000235-ORBW01000235.1-human-gut-metagenome-genome-assembly--contig:-NODE-235-length-150275-cov-103.671968
1175795	ERZ505731_FASTA_CLST_511	11	sanntis	210	8344	Saccharide	root:Host-associated:Human:Digestive system:Large intestine:Fecal	ERZ505731_FASTA	mgnify	ENA-ORBW01014441-ORBW01014441.1-human-gut-metagenome-genome-assembly--contig:-NODE-14441-length-8385-cov-44.549220
1175797	ERZ505731_FASTA_CLST_513	11	sanntis	638	7922	NRP	root:Host-associated:Human:Digestive system:Large intestine:Fecal	ERZ505731_FASTA	mgnify	ENA-ORBW01015261-ORBW01015261.1-human-gut-metagenome-genome-assembly--contig:-NODE-15261-length-7924-cov-5.323675
1175799	ERZ505731_FASTA_CLST_515	11	sanntis	1	3525	NRP	root:Host-associated:Human:Digestive system:Large intestine:Fecal	ERZ505731_FASTA	mgnify	ENA-ORBW01032390-ORBW01032390.1-human-gut-metagenome-genome-assembly--contig:-NODE-32390-length-3527-cov-2.294643
1175801	ERZ505731_FASTA_CLST_517	10	sanntis	3	2634	Other	root:Host-associated:Human:Digestive system:Large intestine:Fecal	ERZ505731_FASTA	mgnify	ENA-ORBW01021927-ORBW01021927.1-human-gut-metagenome-genome-assembly--contig:-NODE-21927-length-5359-cov-4.640837
1175802	ERZ505731_FASTA_CLST_518	0	sanntis	12544	14382	NRP	root:Host-associated:Human:Digestive system:Large intestine:Fecal	ERZ505731_FASTA	mgnify	ENA-ORBW01002642-ORBW01002642.1-human-gut-metagenome-genome-assembly--contig:-NODE-2642-length-40326-cov-8.317027
1175803	ERZ505731_FASTA_CLST_519	10	sanntis	2	10872	Polyketide	root:Host-associated:Human:Digestive system:Large intestine:Fecal	ERZ505731_FASTA	mgnify	ENA-ORBW01009087-ORBW01009087.1-human-gut-metagenome-genome-assembly--contig:-NODE-9087-length-13481-cov-6.340682
1175804	ERZ505731_FASTA_CLST_520	10	sanntis	3	18667	Saccharide	root:Host-associated:Human:Digestive system:Large intestine:Fecal	ERZ505731_FASTA	mgnify	ENA-ORBW01005762-ORBW01005762.1-human-gut-metagenome-genome-assembly--contig:-NODE-5762-length-20705-cov-25.715254
1175805	ERZ505731_FASTA_CLST_521	11	sanntis	1	6203	RiPP	root:Host-associated:Human:Digestive system:Large intestine:Fecal	ERZ505731_FASTA	mgnify	ENA-ORBW01019187-ORBW01019187.1-human-gut-metagenome-genome-assembly--contig:-NODE-19187-length-6205-cov-25.708618
1175806	ERZ505731_FASTA_CLST_522	11	sanntis	2	3595	RiPP	root:Host-associated:Human:Digestive system:Large intestine:Fecal	ERZ505731_FASTA	mgnify	ENA-ORBW01031743-ORBW01031743.1-human-gut-metagenome-genome-assembly--contig:-NODE-31743-length-3597-cov-864.549689
1175807	ERZ505731_FASTA_CLST_523	10	sanntis	69	14526	Saccharide	root:Host-associated:Human:Digestive system:Large intestine:Fecal	ERZ505731_FASTA	mgnify	ENA-ORBW01000729-ORBW01000729.1-human-gut-metagenome-genome-assembly--contig:-NODE-729-length-93386-cov-8.321404
1175809	ERZ505731_FASTA_CLST_525	0	sanntis	65769	83861	Saccharide	root:Host-associated:Human:Digestive system:Large intestine:Fecal	ERZ505731_FASTA	mgnify	ENA-ORBW01000047-ORBW01000047.1-human-gut-metagenome-genome-assembly--contig:-NODE-47-length-258375-cov-48.627683
1175810	ERZ505731_FASTA_CLST_526	0	sanntis	60008	70506	NRP	root:Host-associated:Human:Digestive system:Large intestine:Fecal	ERZ505731_FASTA	mgnify	ENA-ORBW01000498-ORBW01000498.1-human-gut-metagenome-genome-assembly--contig:-NODE-498-length-112798-cov-31.359215
1175812	ERZ505731_FASTA_CLST_528	10	sanntis	3	9287	Saccharide	root:Host-associated:Human:Digestive system:Large intestine:Fecal	ERZ505731_FASTA	mgnify	ENA-ORBW01012754-ORBW01012754.1-human-gut-metagenome-genome-assembly--contig:-NODE-12754-length-9537-cov-6.999895
1175813	ERZ505731_FASTA_CLST_529	0	sanntis	81005	97411	Saccharide	root:Host-associated:Human:Digestive system:Large intestine:Fecal	ERZ505731_FASTA	mgnify	ENA-ORBW01000124-ORBW01000124.1-human-gut-metagenome-genome-assembly--contig:-NODE-124-length-188106-cov-5.119856
1175814	ERZ505731_FASTA_CLST_530	10	sanntis	153	8359	RiPP	root:Host-associated:Human:Digestive system:Large intestine:Fecal	ERZ505731_FASTA	mgnify	ENA-ORBW01007976-ORBW01007976.1-human-gut-metagenome-genome-assembly--contig:-NODE-7976-length-15372-cov-3.783052
1175817	ERZ505731_FASTA_CLST_533	0	sanntis	27141	50113	Saccharide	root:Host-associated:Human:Digestive system:Large intestine:Fecal	ERZ505731_FASTA	mgnify	ENA-ORBW01001783-ORBW01001783.1-human-gut-metagenome-genome-assembly--contig:-NODE-1783-length-53946-cov-28.624371
1175819	ERZ505731_FASTA_CLST_535	0	sanntis	12535	18918	Polyketide	root:Host-associated:Human:Digestive system:Large intestine:Fecal	ERZ505731_FASTA	mgnify	ENA-ORBW01000527-ORBW01000527.1-human-gut-metagenome-genome-assembly--contig:-NODE-527-length-109331-cov-4.911142
1175820	ERZ505731_FASTA_CLST_536	1	sanntis	8808	24068	Saccharide	root:Host-associated:Human:Digestive system:Large intestine:Fecal	ERZ505731_FASTA	mgnify	ENA-ORBW01004819-ORBW01004819.1-human-gut-metagenome-genome-assembly--contig:-NODE-4819-length-24408-cov-38.050384
1175821	ERZ505731_FASTA_CLST_537	0	sanntis	4226	8646	RiPP	root:Host-associated:Human:Digestive system:Large intestine:Fecal	ERZ505731_FASTA	mgnify	ENA-ORBW01010612-ORBW01010612.1-human-gut-metagenome-genome-assembly--contig:-NODE-10612-length-11492-cov-11.221911
1175823	ERZ505731_FASTA_CLST_539	11	sanntis	38	4636	Saccharide	root:Host-associated:Human:Digestive system:Large intestine:Fecal	ERZ505731_FASTA	mgnify	ENA-ORBW01025078-ORBW01025078.1-human-gut-metagenome-genome-assembly--contig:-NODE-25078-length-4636-cov-23.824056
1175824	ERZ505731_FASTA_CLST_540	10	sanntis	548	7020	Polyketide	root:Host-associated:Human:Digestive system:Large intestine:Fecal	ERZ505731_FASTA	mgnify	ENA-ORBW01005445-ORBW01005445.1-human-gut-metagenome-genome-assembly--contig:-NODE-5445-length-21863-cov-25.052320
1175826	ERZ505731_FASTA_CLST_542	0	sanntis	16319	35234	RiPP	root:Host-associated:Human:Digestive system:Large intestine:Fecal	ERZ505731_FASTA	mgnify	ENA-ORBW01000730-ORBW01000730.1-human-gut-metagenome-genome-assembly--contig:-NODE-730-length-93355-cov-27.509196
1175827	ERZ505731_FASTA_CLST_543	11	sanntis	1	11604	NRP	root:Host-associated:Human:Digestive system:Large intestine:Fecal	ERZ505731_FASTA	mgnify	ENA-ORBW01010485-ORBW01010485.1-human-gut-metagenome-genome-assembly--contig:-NODE-10485-length-11647-cov-13.576087
1175829	ERZ505731_FASTA_CLST_545	1	sanntis	74455	141409	Saccharide	root:Host-associated:Human:Digestive system:Large intestine:Fecal	ERZ505731_FASTA	mgnify	ENA-ORBW01000282-ORBW01000282.1-human-gut-metagenome-genome-assembly--contig:-NODE-282-length-141542-cov-14.578421
1175830	ERZ505731_FASTA_CLST_546	10	sanntis	29	4426	RiPP	root:Host-associated:Human:Digestive system:Large intestine:Fecal	ERZ505731_FASTA	mgnify	ENA-ORBW01012492-ORBW01012492.1-human-gut-metagenome-genome-assembly--contig:-NODE-12492-length-9728-cov-14.292877
1175833	ERZ505731_FASTA_CLST_549	0	sanntis	5630	34892	Saccharide	root:Host-associated:Human:Digestive system:Large intestine:Fecal	ERZ505731_FASTA	mgnify	ENA-ORBW01002401-ORBW01002401.1-human-gut-metagenome-genome-assembly--contig:-NODE-2401-length-43679-cov-8.479713
1175834	ERZ505731_FASTA_CLST_550	0	sanntis	5963	23989	Saccharide	root:Host-associated:Human:Digestive system:Large intestine:Fecal	ERZ505731_FASTA	mgnify	ENA-ORBW01004574-ORBW01004574.1-human-gut-metagenome-genome-assembly--contig:-NODE-4574-length-25534-cov-4.209506
1175836	ERZ505731_FASTA_CLST_552	0	sanntis	143582	171904	Saccharide	root:Host-associated:Human:Digestive system:Large intestine:Fecal	ERZ505731_FASTA	mgnify	ENA-ORBW01000081-ORBW01000081.1-human-gut-metagenome-genome-assembly--contig:-NODE-81-length-214924-cov-20.194812
1175837	ERZ505731_FASTA_CLST_553	10	sanntis	2	8728	Saccharide	root:Host-associated:Human:Digestive system:Large intestine:Fecal	ERZ505731_FASTA	mgnify	ENA-ORBW01012987-ORBW01012987.1-human-gut-metagenome-genome-assembly--contig:-NODE-12987-length-9369-cov-3.106184
1175838	ERZ505731_FASTA_CLST_554	11	sanntis	2	7091	NRP	root:Host-associated:Human:Digestive system:Large intestine:Fecal	ERZ505731_FASTA	mgnify	ENA-ORBW01016950-ORBW01016950.1-human-gut-metagenome-genome-assembly--contig:-NODE-16950-length-7093-cov-2.661125
1175840	ERZ505731_FASTA_CLST_556	10	sanntis	3	2149	NRP|Saccharide	root:Host-associated:Human:Digestive system:Large intestine:Fecal	ERZ505731_FASTA	mgnify	ENA-ORBW01036776-ORBW01036776.1-human-gut-metagenome-genome-assembly--contig:-NODE-36776-length-3078-cov-1.854118
1175842	ERZ505731_FASTA_CLST_558	0	sanntis	70628	79254	NRP	root:Host-associated:Human:Digestive system:Large intestine:Fecal	ERZ505731_FASTA	mgnify	ENA-ORBW01000179-ORBW01000179.1-human-gut-metagenome-genome-assembly--contig:-NODE-179-length-164460-cov-13.364788
1175844	ERZ505731_FASTA_CLST_560	11	sanntis	294	17514	Saccharide	root:Host-associated:Human:Digestive system:Large intestine:Fecal	ERZ505731_FASTA	mgnify	ENA-ORBW01006890-ORBW01006890.1-human-gut-metagenome-genome-assembly--contig:-NODE-6890-length-17715-cov-26.609683
1175846	ERZ505731_FASTA_CLST_562	0	sanntis	32978	71102	NRP	root:Host-associated:Human:Digestive system:Large intestine:Fecal	ERZ505731_FASTA	mgnify	ENA-ORBW01000083-ORBW01000083.1-human-gut-metagenome-genome-assembly--contig:-NODE-83-length-211269-cov-21.214096
1175847	ERZ505731_FASTA_CLST_563	0	sanntis	165783	181608	Other	root:Host-associated:Human:Digestive system:Large intestine:Fecal	ERZ505731_FASTA	mgnify	ENA-ORBW01000083-ORBW01000083.1-human-gut-metagenome-genome-assembly--contig:-NODE-83-length-211269-cov-21.214096
1175849	ERZ505731_FASTA_CLST_565	1	sanntis	22580	30607	Polyketide	root:Host-associated:Human:Digestive system:Large intestine:Fecal	ERZ505731_FASTA	mgnify	ENA-ORBW01003716-ORBW01003716.1-human-gut-metagenome-genome-assembly--contig:-NODE-3716-length-30813-cov-9.746798
1175850	ERZ505731_FASTA_CLST_566	0	sanntis	7424	16901	Saccharide	root:Host-associated:Human:Digestive system:Large intestine:Fecal	ERZ505731_FASTA	mgnify	ENA-ORBW01004974-ORBW01004974.1-human-gut-metagenome-genome-assembly--contig:-NODE-4974-length-23724-cov-5.595124
1175852	ERZ505731_FASTA_CLST_568	10	sanntis	587	10888	RiPP	root:Host-associated:Human:Digestive system:Large intestine:Fecal	ERZ505731_FASTA	mgnify	ENA-ORBW01006640-ORBW01006640.1-human-gut-metagenome-genome-assembly--contig:-NODE-6640-length-18284-cov-42.673926
1175854	ERZ505731_FASTA_CLST_570	0	sanntis	41533	72978	Saccharide	root:Host-associated:Human:Digestive system:Large intestine:Fecal	ERZ505731_FASTA	mgnify	ENA-ORBW01000076-ORBW01000076.1-human-gut-metagenome-genome-assembly--contig:-NODE-76-length-220270-cov-32.936948
1175856	ERZ505731_FASTA_CLST_572	0	sanntis	19945	43673	Saccharide	root:Host-associated:Human:Digestive system:Large intestine:Fecal	ERZ505731_FASTA	mgnify	ENA-ORBW01000338-ORBW01000338.1-human-gut-metagenome-genome-assembly--contig:-NODE-338-length-131834-cov-54.938040
1175857	ERZ505731_FASTA_CLST_573	0	sanntis	14307	35366	Saccharide	root:Host-associated:Human:Digestive system:Large intestine:Fecal	ERZ505731_FASTA	mgnify	ENA-ORBW01000539-ORBW01000539.1-human-gut-metagenome-genome-assembly--contig:-NODE-539-length-107960-cov-21.556156
1175858	ERZ505731_FASTA_CLST_574	10	sanntis	2	12186	Other	root:Host-associated:Human:Digestive system:Large intestine:Fecal	ERZ505731_FASTA	mgnify	ENA-ORBW01000952-ORBW01000952.1-human-gut-metagenome-genome-assembly--contig:-NODE-952-length-79508-cov-24.509320
1175859	ERZ505731_FASTA_CLST_575	1	sanntis	9441	12586	RiPP	root:Host-associated:Human:Digestive system:Large intestine:Fecal	ERZ505731_FASTA	mgnify	ENA-ORBW01009750-ORBW01009750.1-human-gut-metagenome-genome-assembly--contig:-NODE-9750-length-12586-cov-3.562365
1175860	ERZ505731_FASTA_CLST_576	11	sanntis	3	10110	Other	root:Host-associated:Human:Digestive system:Large intestine:Fecal	ERZ505731_FASTA	mgnify	ENA-ORBW01011953-ORBW01011953.1-human-gut-metagenome-genome-assembly--contig:-NODE-11953-length-10178-cov-8.151536
1175863	ERZ505731_FASTA_CLST_579	0	sanntis	53794	64075	NRP	root:Host-associated:Human:Digestive system:Large intestine:Fecal	ERZ505731_FASTA	mgnify	ENA-ORBW01001357-ORBW01001357.1-human-gut-metagenome-genome-assembly--contig:-NODE-1357-length-64443-cov-5.018435
1175864	ERZ505731_FASTA_CLST_580	1	sanntis	18579	35600	Saccharide	root:Host-associated:Human:Digestive system:Large intestine:Fecal	ERZ505731_FASTA	mgnify	ENA-ORBW01003128-ORBW01003128.1-human-gut-metagenome-genome-assembly--contig:-NODE-3128-length-35602-cov-19.382592
1175865	ERZ505731_FASTA_CLST_581	0	sanntis	4686	23211	Saccharide	root:Host-associated:Human:Digestive system:Large intestine:Fecal	ERZ505731_FASTA	mgnify	ENA-ORBW01003674-ORBW01003674.1-human-gut-metagenome-genome-assembly--contig:-NODE-3674-length-31122-cov-13.558696
1175867	ERZ505731_FASTA_CLST_583	10	sanntis	2	15779	Saccharide	root:Host-associated:Human:Digestive system:Large intestine:Fecal	ERZ505731_FASTA	mgnify	ENA-ORBW01006996-ORBW01006996.1-human-gut-metagenome-genome-assembly--contig:-NODE-6996-length-17445-cov-20.310696
1175868	ERZ505731_FASTA_CLST_584	10	sanntis	2	11437	Other	root:Host-associated:Human:Digestive system:Large intestine:Fecal	ERZ505731_FASTA	mgnify	ENA-ORBW01010531-ORBW01010531.1-human-gut-metagenome-genome-assembly--contig:-NODE-10531-length-11593-cov-153.415410
1175869	ERZ505731_FASTA_CLST_585	11	sanntis	258	25177	Saccharide	root:Host-associated:Human:Digestive system:Large intestine:Fecal	ERZ505731_FASTA	mgnify	ENA-ORBW01004656-ORBW01004656.1-human-gut-metagenome-genome-assembly--contig:-NODE-4656-length-25178-cov-27.993432
1175870	ERZ505731_FASTA_CLST_586	0	sanntis	18202	20949	NRP	root:Host-associated:Human:Digestive system:Large intestine:Fecal	ERZ505731_FASTA	mgnify	ENA-ORBW01000466-ORBW01000466.1-human-gut-metagenome-genome-assembly--contig:-NODE-466-length-115648-cov-9.768022
1175871	ERZ505731_FASTA_CLST_587	10	sanntis	216	14517	Saccharide	root:Host-associated:Human:Digestive system:Large intestine:Fecal	ERZ505731_FASTA	mgnify	ENA-ORBW01007486-ORBW01007486.1-human-gut-metagenome-genome-assembly--contig:-NODE-7486-length-16320-cov-9.070520
1175872	ERZ505731_FASTA_CLST_588	1	sanntis	240623	283979	Saccharide	root:Host-associated:Human:Digestive system:Large intestine:Fecal	ERZ505731_FASTA	mgnify	ENA-ORBW01000032-ORBW01000032.1-human-gut-metagenome-genome-assembly--contig:-NODE-32-length-284137-cov-6.281053
1175874	ERZ505731_FASTA_CLST_590	0	sanntis	45938	55567	NRP|Saccharide	root:Host-associated:Human:Digestive system:Large intestine:Fecal	ERZ505731_FASTA	mgnify	ENA-ORBW01000600-ORBW01000600.1-human-gut-metagenome-genome-assembly--contig:-NODE-600-length-102611-cov-18.194567
1175875	ERZ505731_FASTA_CLST_591	11	sanntis	1	4987	NRP	root:Host-associated:Human:Digestive system:Large intestine:Fecal	ERZ505731_FASTA	mgnify	ENA-ORBW01023209-ORBW01023209.1-human-gut-metagenome-genome-assembly--contig:-NODE-23209-length-5025-cov-3.225352
1175876	ERZ505731_FASTA_CLST_592	11	sanntis	341	5812	RiPP	root:Host-associated:Human:Digestive system:Large intestine:Fecal	ERZ505731_FASTA	mgnify	ENA-ORBW01020070-ORBW01020070.1-human-gut-metagenome-genome-assembly--contig:-NODE-20070-length-5912-cov-101.172785
1175877	ERZ505731_FASTA_CLST_593	11	sanntis	1	27264	Other	root:Host-associated:Human:Digestive system:Large intestine:Fecal	ERZ505731_FASTA	mgnify	ENA-ORBW01004262-ORBW01004262.1-human-gut-metagenome-genome-assembly--contig:-NODE-4262-length-27266-cov-47.399765
1175878	ERZ505731_FASTA_CLST_594	10	sanntis	3	2673	Polyketide	root:Host-associated:Human:Digestive system:Large intestine:Fecal	ERZ505731_FASTA	mgnify	ENA-ORBW01036409-ORBW01036409.1-human-gut-metagenome-genome-assembly--contig:-NODE-36409-length-3109-cov-1.928291
1175879	ERZ505731_FASTA_CLST_595	0	sanntis	49549	66319	NRP	root:Host-associated:Human:Digestive system:Large intestine:Fecal	ERZ505731_FASTA	mgnify	ENA-ORBW01000499-ORBW01000499.1-human-gut-metagenome-genome-assembly--contig:-NODE-499-length-112413-cov-4.875318
1175883	ERZ505731_FASTA_CLST_599	0	sanntis	37115	70380	Polyketide	root:Host-associated:Human:Digestive system:Large intestine:Fecal	ERZ505731_FASTA	mgnify	ENA-ORBW01000546-ORBW01000546.1-human-gut-metagenome-genome-assembly--contig:-NODE-546-length-107533-cov-74.680186
1175886	ERZ505731_FASTA_CLST_602	11	sanntis	320	14119	Other	root:Host-associated:Human:Digestive system:Large intestine:Fecal	ERZ505731_FASTA	mgnify	ENA-ORBW01008670-ORBW01008670.1-human-gut-metagenome-genome-assembly--contig:-NODE-8670-length-14120-cov-22.410025
1175887	ERZ505731_FASTA_CLST_603	11	sanntis	121	8157	NRP	root:Host-associated:Human:Digestive system:Large intestine:Fecal	ERZ505731_FASTA	mgnify	ENA-ORBW01014848-ORBW01014848.1-human-gut-metagenome-genome-assembly--contig:-NODE-14848-length-8157-cov-2.677734
1175890	ERZ505731_FASTA_CLST_606	10	sanntis	3	22327	Polyketide	root:Host-associated:Human:Digestive system:Large intestine:Fecal	ERZ505731_FASTA	mgnify	ENA-ORBW01005104-ORBW01005104.1-human-gut-metagenome-genome-assembly--contig:-NODE-5104-length-23263-cov-50.711306
1175893	ERZ505731_FASTA_CLST_609	1	sanntis	3278	19482	Other	root:Host-associated:Human:Digestive system:Large intestine:Fecal	ERZ505731_FASTA	mgnify	ENA-ORBW01006176-ORBW01006176.1-human-gut-metagenome-genome-assembly--contig:-NODE-6176-length-19484-cov-4.548613
1175894	ERZ505731_FASTA_CLST_610	0	sanntis	51549	61199	RiPP	root:Host-associated:Human:Digestive system:Large intestine:Fecal	ERZ505731_FASTA	mgnify	ENA-ORBW01000889-ORBW01000889.1-human-gut-metagenome-genome-assembly--contig:-NODE-889-length-83010-cov-17.263878
1175896	ERZ505731_FASTA_CLST_612	10	sanntis	3	15920	Other	root:Host-associated:Human:Digestive system:Large intestine:Fecal	ERZ505731_FASTA	mgnify	ENA-ORBW01006989-ORBW01006989.1-human-gut-metagenome-genome-assembly--contig:-NODE-6989-length-17487-cov-59.425138
1175897	ERZ505731_FASTA_CLST_613	1	sanntis	31801	46322	Other	root:Host-associated:Human:Digestive system:Large intestine:Fecal	ERZ505731_FASTA	mgnify	ENA-ORBW01002206-ORBW01002206.1-human-gut-metagenome-genome-assembly--contig:-NODE-2206-length-46324-cov-12.110549
1175898	ERZ505731_FASTA_CLST_614	10	sanntis	2	5111	Polyketide	root:Host-associated:Human:Digestive system:Large intestine:Fecal	ERZ505731_FASTA	mgnify	ENA-ORBW01020405-ORBW01020405.1-human-gut-metagenome-genome-assembly--contig:-NODE-20405-length-5811-cov-2.453961
1175899	ERZ505731_FASTA_CLST_615	1	sanntis	56312	62568	RiPP	root:Host-associated:Human:Digestive system:Large intestine:Fecal	ERZ505731_FASTA	mgnify	ENA-ORBW01001427-ORBW01001427.1-human-gut-metagenome-genome-assembly--contig:-NODE-1427-length-62569-cov-143.501824
1175901	ERZ505731_FASTA_CLST_617	10	sanntis	2	10745	Saccharide	root:Host-associated:Human:Digestive system:Large intestine:Fecal	ERZ505731_FASTA	mgnify	ENA-ORBW01007350-ORBW01007350.1-human-gut-metagenome-genome-assembly--contig:-NODE-7350-length-16618-cov-17.930810
1175902	ERZ505731_FASTA_CLST_618	10	sanntis	26	8292	RiPP	root:Host-associated:Human:Digestive system:Large intestine:Fecal	ERZ505731_FASTA	mgnify	ENA-ORBW01007544-ORBW01007544.1-human-gut-metagenome-genome-assembly--contig:-NODE-7544-length-16200-cov-9.197027
1175904	ERZ505731_FASTA_CLST_620	0	sanntis	16486	23551	Saccharide	root:Host-associated:Human:Digestive system:Large intestine:Fecal	ERZ505731_FASTA	mgnify	ENA-ORBW01003557-ORBW01003557.1-human-gut-metagenome-genome-assembly--contig:-NODE-3557-length-32035-cov-4.397248
1175906	ERZ505731_FASTA_CLST_622	1	sanntis	5728	10271	RiPP	root:Host-associated:Human:Digestive system:Large intestine:Fecal	ERZ505731_FASTA	mgnify	ENA-ORBW01011424-ORBW01011424.1-human-gut-metagenome-genome-assembly--contig:-NODE-11424-length-10651-cov-19.589845
1175907	ERZ505731_FASTA_CLST_623	10	sanntis	57	5124	RiPP	root:Host-associated:Human:Digestive system:Large intestine:Fecal	ERZ505731_FASTA	mgnify	ENA-ORBW01007162-ORBW01007162.1-human-gut-metagenome-genome-assembly--contig:-NODE-7162-length-17063-cov-21.938029
1175908	ERZ505731_FASTA_CLST_624	10	sanntis	645	16691	Saccharide	root:Host-associated:Human:Digestive system:Large intestine:Fecal	ERZ505731_FASTA	mgnify	ENA-ORBW01000624-ORBW01000624.1-human-gut-metagenome-genome-assembly--contig:-NODE-624-length-101052-cov-42.602444
1175909	ERZ505731_FASTA_CLST_625	0	sanntis	37262	43232	RiPP	root:Host-associated:Human:Digestive system:Large intestine:Fecal	ERZ505731_FASTA	mgnify	ENA-ORBW01001013-ORBW01001013.1-human-gut-metagenome-genome-assembly--contig:-NODE-1013-length-76740-cov-114.835926
1175910	ERZ505731_FASTA_CLST_626	11	sanntis	2	11337	RiPP	root:Host-associated:Human:Digestive system:Large intestine:Fecal	ERZ505731_FASTA	mgnify	ENA-ORBW01010753-ORBW01010753.1-human-gut-metagenome-genome-assembly--contig:-NODE-10753-length-11339-cov-5.619816
1175911	ERZ505731_FASTA_CLST_627	0	sanntis	6397	10523	RiPP	root:Host-associated:Human:Digestive system:Large intestine:Fecal	ERZ505731_FASTA	mgnify	ENA-ORBW01002491-ORBW01002491.1-human-gut-metagenome-genome-assembly--contig:-NODE-2491-length-42080-cov-10.966639
1175912	ERZ505731_FASTA_CLST_628	11	sanntis	3	3175	NRP|Polyketide	root:Host-associated:Human:Digestive system:Large intestine:Fecal	ERZ505731_FASTA	mgnify	ENA-ORBW01035695-ORBW01035695.1-human-gut-metagenome-genome-assembly--contig:-NODE-35695-length-3177-cov-2.371557
1175914	ERZ505731_FASTA_CLST_630	10	sanntis	3	2943	RiPP	root:Host-associated:Human:Digestive system:Large intestine:Fecal	ERZ505731_FASTA	mgnify	ENA-ORBW01035964-ORBW01035964.1-human-gut-metagenome-genome-assembly--contig:-NODE-35964-length-3148-cov-4.546718
1175915	ERZ505731_FASTA_CLST_631	10	sanntis	2	14276	Saccharide	root:Host-associated:Human:Digestive system:Large intestine:Fecal	ERZ505731_FASTA	mgnify	ENA-ORBW01001037-ORBW01001037.1-human-gut-metagenome-genome-assembly--contig:-NODE-1037-length-76029-cov-4.239727
1175916	ERZ505731_FASTA_CLST_632	11	sanntis	3	23568	Saccharide	root:Host-associated:Human:Digestive system:Large intestine:Fecal	ERZ505731_FASTA	mgnify	ENA-ORBW01004983-ORBW01004983.1-human-gut-metagenome-genome-assembly--contig:-NODE-4983-length-23697-cov-321.032315
1175919	ERZ505731_FASTA_CLST_635	0	sanntis	21527	78679	Saccharide	root:Host-associated:Human:Digestive system:Large intestine:Fecal	ERZ505731_FASTA	mgnify	ENA-ORBW01000884-ORBW01000884.1-human-gut-metagenome-genome-assembly--contig:-NODE-884-length-83176-cov-12.825784
1175921	ERZ505731_FASTA_CLST_637	11	sanntis	1	3595	Other	root:Host-associated:Human:Digestive system:Large intestine:Fecal	ERZ505731_FASTA	mgnify	ENA-ORBW01031760-ORBW01031760.1-human-gut-metagenome-genome-assembly--contig:-NODE-31760-length-3596-cov-2.020898
1175922	ERZ505731_FASTA_CLST_638	10	sanntis	162	9545	Polyketide	root:Host-associated:Human:Digestive system:Large intestine:Fecal	ERZ505731_FASTA	mgnify	ENA-ORBW01011042-ORBW01011042.1-human-gut-metagenome-genome-assembly--contig:-NODE-11042-length-11013-cov-20.396605
1175924	ERZ505731_FASTA_CLST_640	0	sanntis	19124	32323	Other	root:Host-associated:Human:Digestive system:Large intestine:Fecal	ERZ505731_FASTA	mgnify	ENA-ORBW01000691-ORBW01000691.1-human-gut-metagenome-genome-assembly--contig:-NODE-691-length-96056-cov-5.020896
1175925	ERZ505731_FASTA_CLST_641	0	sanntis	132815	144042	NRP	root:Host-associated:Human:Digestive system:Large intestine:Fecal	ERZ505731_FASTA	mgnify	ENA-ORBW01000218-ORBW01000218.1-human-gut-metagenome-genome-assembly--contig:-NODE-218-length-152755-cov-19.122318
1175929	ERZ505731_FASTA_CLST_645	0	sanntis	4265	14599	Polyketide	root:Host-associated:Human:Digestive system:Large intestine:Fecal	ERZ505731_FASTA	mgnify	ENA-ORBW01007391-ORBW01007391.1-human-gut-metagenome-genome-assembly--contig:-NODE-7391-length-16541-cov-133.787031
1175930	ERZ505731_FASTA_CLST_646	0	sanntis	14737	26497	Other	root:Host-associated:Human:Digestive system:Large intestine:Fecal	ERZ505731_FASTA	mgnify	ENA-ORBW01004246-ORBW01004246.1-human-gut-metagenome-genome-assembly--contig:-NODE-4246-length-27382-cov-36.687306
1175931	ERZ505731_FASTA_CLST_647	0	sanntis	25051	45234	Saccharide	root:Host-associated:Human:Digestive system:Large intestine:Fecal	ERZ505731_FASTA	mgnify	ENA-ORBW01000465-ORBW01000465.1-human-gut-metagenome-genome-assembly--contig:-NODE-465-length-115693-cov-8.763010
1175932	ERZ505731_FASTA_CLST_648	0	sanntis	66923	71886	NRP	root:Host-associated:Human:Digestive system:Large intestine:Fecal	ERZ505731_FASTA	mgnify	ENA-ORBW01000538-ORBW01000538.1-human-gut-metagenome-genome-assembly--contig:-NODE-538-length-108036-cov-11.052324
1175933	ERZ505731_FASTA_CLST_649	11	sanntis	1	3074	NRP	root:Host-associated:Human:Digestive system:Large intestine:Fecal	ERZ505731_FASTA	mgnify	ENA-ORBW01036518-ORBW01036518.1-human-gut-metagenome-genome-assembly--contig:-NODE-36518-length-3100-cov-2.579967
1175934	ERZ505731_FASTA_CLST_650	1	sanntis	60278	74986	Polyketide	root:Host-associated:Human:Digestive system:Large intestine:Fecal	ERZ505731_FASTA	mgnify	ENA-ORBW01001058-ORBW01001058.1-human-gut-metagenome-genome-assembly--contig:-NODE-1058-length-75095-cov-25.848188
1175937	ERZ505731_FASTA_CLST_653	0	sanntis	6272	20507	RiPP	root:Host-associated:Human:Digestive system:Large intestine:Fecal	ERZ505731_FASTA	mgnify	ENA-ORBW01001883-ORBW01001883.1-human-gut-metagenome-genome-assembly--contig:-NODE-1883-length-51660-cov-24.958628
1175939	ERZ505731_FASTA_CLST_655	10	sanntis	555	7183	NRP	root:Host-associated:Human:Digestive system:Large intestine:Fecal	ERZ505731_FASTA	mgnify	ENA-ORBW01012775-ORBW01012775.1-human-gut-metagenome-genome-assembly--contig:-NODE-12775-length-9521-cov-59.110078
1175941	ERZ505731_FASTA_CLST_657	1	sanntis	10105	30349	Saccharide	root:Host-associated:Human:Digestive system:Large intestine:Fecal	ERZ505731_FASTA	mgnify	ENA-ORBW01003781-ORBW01003781.1-human-gut-metagenome-genome-assembly--contig:-NODE-3781-length-30351-cov-31.449861
1175944	ERZ505731_FASTA_CLST_660	1	sanntis	21278	49678	Saccharide	root:Host-associated:Human:Digestive system:Large intestine:Fecal	ERZ505731_FASTA	mgnify	ENA-ORBW01001989-ORBW01001989.1-human-gut-metagenome-genome-assembly--contig:-NODE-1989-length-49830-cov-10.679016
1175947	ERZ505731_FASTA_CLST_663	0	sanntis	9838	31078	Other	root:Host-associated:Human:Digestive system:Large intestine:Fecal	ERZ505731_FASTA	mgnify	ENA-ORBW01003372-ORBW01003372.1-human-gut-metagenome-genome-assembly--contig:-NODE-3372-length-33503-cov-6.828032
1175949	ERZ505731_FASTA_CLST_665	0	sanntis	8905	26068	NRP	root:Host-associated:Human:Digestive system:Large intestine:Fecal	ERZ505731_FASTA	mgnify	ENA-ORBW01004197-ORBW01004197.1-human-gut-metagenome-genome-assembly--contig:-NODE-4197-length-27646-cov-3.991591
1175951	ERZ505731_FASTA_CLST_667	10	sanntis	206	4113	RiPP	root:Host-associated:Human:Digestive system:Large intestine:Fecal	ERZ505731_FASTA	mgnify	ENA-ORBW01027001-ORBW01027001.1-human-gut-metagenome-genome-assembly--contig:-NODE-27001-length-4279-cov-3.733902
1175952	ERZ505731_FASTA_CLST_668	10	sanntis	1	4846	RiPP	root:Host-associated:Human:Digestive system:Large intestine:Fecal	ERZ505731_FASTA	mgnify	ENA-ORBW01023277-ORBW01023277.1-human-gut-metagenome-genome-assembly--contig:-NODE-23277-length-5013-cov-8.930617
1175956	ERZ505731_FASTA_CLST_672	0	sanntis	72058	80288	NRP|Saccharide	root:Host-associated:Human:Digestive system:Large intestine:Fecal	ERZ505731_FASTA	mgnify	ENA-ORBW01000340-ORBW01000340.1-human-gut-metagenome-genome-assembly--contig:-NODE-340-length-131747-cov-30.243842
1175957	ERZ505731_FASTA_CLST_673	11	sanntis	3	19290	Saccharide	root:Host-associated:Human:Digestive system:Large intestine:Fecal	ERZ505731_FASTA	mgnify	ENA-ORBW01006244-ORBW01006244.1-human-gut-metagenome-genome-assembly--contig:-NODE-6244-length-19290-cov-3.151131
1175959	ERZ505731_FASTA_CLST_675	0	sanntis	4853	10513	RiPP	root:Host-associated:Human:Digestive system:Large intestine:Fecal	ERZ505731_FASTA	mgnify	ENA-ORBW01011092-ORBW01011092.1-human-gut-metagenome-genome-assembly--contig:-NODE-11092-length-10961-cov-103.256464
1175960	ERZ505731_FASTA_CLST_676	0	sanntis	18598	32770	Saccharide	root:Host-associated:Human:Digestive system:Large intestine:Fecal	ERZ505731_FASTA	mgnify	ENA-ORBW01000095-ORBW01000095.1-human-gut-metagenome-genome-assembly--contig:-NODE-95-length-201233-cov-25.043439
1175961	ERZ505731_FASTA_CLST_677	0	sanntis	90590	95280	Polyketide	root:Host-associated:Human:Digestive system:Large intestine:Fecal	ERZ505731_FASTA	mgnify	ENA-ORBW01000159-ORBW01000159.1-human-gut-metagenome-genome-assembly--contig:-NODE-159-length-172510-cov-33.452744
1175964	ERZ505731_FASTA_CLST_680	0	sanntis	22259	32782	RiPP	root:Host-associated:Human:Digestive system:Large intestine:Fecal	ERZ505731_FASTA	mgnify	ENA-ORBW01001742-ORBW01001742.1-human-gut-metagenome-genome-assembly--contig:-NODE-1742-length-54734-cov-4.624536
1175965	ERZ505731_FASTA_CLST_681	11	sanntis	50	16157	Other	root:Host-associated:Human:Digestive system:Large intestine:Fecal	ERZ505731_FASTA	mgnify	ENA-ORBW01007417-ORBW01007417.1-human-gut-metagenome-genome-assembly--contig:-NODE-7417-length-16473-cov-3.561031
1175967	ERZ505731_FASTA_CLST_683	1	sanntis	19295	34241	Other	root:Host-associated:Human:Digestive system:Large intestine:Fecal	ERZ505731_FASTA	mgnify	ENA-ORBW01003274-ORBW01003274.1-human-gut-metagenome-genome-assembly--contig:-NODE-3274-length-34300-cov-71.688276
1175968	ERZ505731_FASTA_CLST_684	0	sanntis	15474	26974	RiPP	root:Host-associated:Human:Digestive system:Large intestine:Fecal	ERZ505731_FASTA	mgnify	ENA-ORBW01004229-ORBW01004229.1-human-gut-metagenome-genome-assembly--contig:-NODE-4229-length-27465-cov-137.969427
1175969	ERZ505731_FASTA_CLST_685	10	sanntis	2	21964	Other	root:Host-associated:Human:Digestive system:Large intestine:Fecal	ERZ505731_FASTA	mgnify	ENA-ORBW01004691-ORBW01004691.1-human-gut-metagenome-genome-assembly--contig:-NODE-4691-length-25014-cov-25.879803
1175970	ERZ505731_FASTA_CLST_686	11	sanntis	3	4479	RiPP	root:Host-associated:Human:Digestive system:Large intestine:Fecal	ERZ505731_FASTA	mgnify	ENA-ORBW01025898-ORBW01025898.1-human-gut-metagenome-genome-assembly--contig:-NODE-25898-length-4480-cov-5.803616
1175971	ERZ505731_FASTA_CLST_687	0	sanntis	104575	126348	RiPP	root:Host-associated:Human:Digestive system:Large intestine:Fecal	ERZ505731_FASTA	mgnify	ENA-ORBW01000014-ORBW01000014.1-human-gut-metagenome-genome-assembly--contig:-NODE-14-length-324855-cov-31.305486
1175972	ERZ505731_FASTA_CLST_688	0	sanntis	111131	146442	Saccharide	root:Host-associated:Human:Digestive system:Large intestine:Fecal	ERZ505731_FASTA	mgnify	ENA-ORBW01000242-ORBW01000242.1-human-gut-metagenome-genome-assembly--contig:-NODE-242-length-148659-cov-13.199618
1175973	ERZ505731_FASTA_CLST_689	11	sanntis	1	5965	NRP	root:Host-associated:Human:Digestive system:Large intestine:Fecal	ERZ505731_FASTA	mgnify	ENA-ORBW01019909-ORBW01019909.1-human-gut-metagenome-genome-assembly--contig:-NODE-19909-length-5967-cov-5.116204
1175975	ERZ505731_FASTA_CLST_691	0	sanntis	8035	26666	RiPP	root:Host-associated:Human:Digestive system:Large intestine:Fecal	ERZ505731_FASTA	mgnify	ENA-ORBW01004027-ORBW01004027.1-human-gut-metagenome-genome-assembly--contig:-NODE-4027-length-28662-cov-29.374524
1175976	ERZ505731_FASTA_CLST_692	11	sanntis	2	4173	Polyketide	root:Host-associated:Human:Digestive system:Large intestine:Fecal	ERZ505731_FASTA	mgnify	ENA-ORBW01027672-ORBW01027672.1-human-gut-metagenome-genome-assembly--contig:-NODE-27672-length-4175-cov-2.839320
1175977	ERZ505731_FASTA_CLST_693	10	sanntis	468	18701	NRP	root:Host-associated:Human:Digestive system:Large intestine:Fecal	ERZ505731_FASTA	mgnify	ENA-ORBW01006391-ORBW01006391.1-human-gut-metagenome-genome-assembly--contig:-NODE-6391-length-18892-cov-2.965865
1175980	ERZ505731_FASTA_CLST_696	11	sanntis	3	3140	Other	root:Host-associated:Human:Digestive system:Large intestine:Fecal	ERZ505731_FASTA	mgnify	ENA-ORBW01036048-ORBW01036048.1-human-gut-metagenome-genome-assembly--contig:-NODE-36048-length-3141-cov-1.922553
1175982	ERZ505731_FASTA_CLST_698	0	sanntis	23140	32963	RiPP	root:Host-associated:Human:Digestive system:Large intestine:Fecal	ERZ505731_FASTA	mgnify	ENA-ORBW01000517-ORBW01000517.1-human-gut-metagenome-genome-assembly--contig:-NODE-517-length-109970-cov-6.922904
1175984	ERZ505731_FASTA_CLST_700	11	sanntis	92	6685	RiPP	root:Host-associated:Human:Digestive system:Large intestine:Fecal	ERZ505731_FASTA	mgnify	ENA-ORBW01017929-ORBW01017929.1-human-gut-metagenome-genome-assembly--contig:-NODE-17929-length-6686-cov-11.274318
1175986	ERZ505731_FASTA_CLST_702	10	sanntis	258	30655	NRP	root:Host-associated:Human:Digestive system:Large intestine:Fecal	ERZ505731_FASTA	mgnify	ENA-ORBW01000079-ORBW01000079.1-human-gut-metagenome-genome-assembly--contig:-NODE-79-length-216733-cov-6.272972
1175988	ERZ505731_FASTA_CLST_704	10	sanntis	2	7728	RiPP	root:Host-associated:Human:Digestive system:Large intestine:Fecal	ERZ505731_FASTA	mgnify	ENA-ORBW01008821-ORBW01008821.1-human-gut-metagenome-genome-assembly--contig:-NODE-8821-length-13844-cov-170.494815
1175989	ERZ505731_FASTA_CLST_705	1	sanntis	29673	41841	Saccharide	root:Host-associated:Human:Digestive system:Large intestine:Fecal	ERZ505731_FASTA	mgnify	ENA-ORBW01002493-ORBW01002493.1-human-gut-metagenome-genome-assembly--contig:-NODE-2493-length-42066-cov-7.149318
1175991	ERZ505731_FASTA_CLST_707	10	sanntis	44	7365	RiPP	root:Host-associated:Human:Digestive system:Large intestine:Fecal	ERZ505731_FASTA	mgnify	ENA-ORBW01008158-ORBW01008158.1-human-gut-metagenome-genome-assembly--contig:-NODE-8158-length-15044-cov-11.862366
1175993	ERZ505731_FASTA_CLST_709	0	sanntis	15882	31738	Saccharide	root:Host-associated:Human:Digestive system:Large intestine:Fecal	ERZ505731_FASTA	mgnify	ENA-ORBW01000012-ORBW01000012.1-human-gut-metagenome-genome-assembly--contig:-NODE-12-length-343321-cov-13.169466
1175994	ERZ505731_FASTA_CLST_710	10	sanntis	398	41095	Saccharide	root:Host-associated:Human:Digestive system:Large intestine:Fecal	ERZ505731_FASTA	mgnify	ENA-ORBW01001438-ORBW01001438.1-human-gut-metagenome-genome-assembly--contig:-NODE-1438-length-62266-cov-5.775377
1175995	ERZ505731_FASTA_CLST_711	0	sanntis	38464	48165	NRP	root:Host-associated:Human:Digestive system:Large intestine:Fecal	ERZ505731_FASTA	mgnify	ENA-ORBW01000933-ORBW01000933.1-human-gut-metagenome-genome-assembly--contig:-NODE-933-length-80556-cov-43.151787
1175997	ERZ505731_FASTA_CLST_713	0	sanntis	41320	50940	RiPP	root:Host-associated:Human:Digestive system:Large intestine:Fecal	ERZ505731_FASTA	mgnify	ENA-ORBW01000229-ORBW01000229.1-human-gut-metagenome-genome-assembly--contig:-NODE-229-length-151158-cov-49.009537
1175999	ERZ505731_FASTA_CLST_715	0	sanntis	58400	70456	Saccharide	root:Host-associated:Human:Digestive system:Large intestine:Fecal	ERZ505731_FASTA	mgnify	ENA-ORBW01000858-ORBW01000858.1-human-gut-metagenome-genome-assembly--contig:-NODE-858-length-84610-cov-7.210277
1176000	ERZ505731_FASTA_CLST_716	10	sanntis	186	4012	RiPP	root:Host-associated:Human:Digestive system:Large intestine:Fecal	ERZ505731_FASTA	mgnify	ENA-ORBW01005804-ORBW01005804.1-human-gut-metagenome-genome-assembly--contig:-NODE-5804-length-20594-cov-50.510930
1176004	ERZ505731_FASTA_CLST_720	0	sanntis	86587	105859	Saccharide	root:Host-associated:Human:Digestive system:Large intestine:Fecal	ERZ505731_FASTA	mgnify	ENA-ORBW01000522-ORBW01000522.1-human-gut-metagenome-genome-assembly--contig:-NODE-522-length-109546-cov-15.030834
1176007	ERZ505731_FASTA_CLST_723	0	sanntis	3359	7559	NRP	root:Host-associated:Human:Digestive system:Large intestine:Fecal	ERZ505731_FASTA	mgnify	ENA-ORBW01006389-ORBW01006389.1-human-gut-metagenome-genome-assembly--contig:-NODE-6389-length-18896-cov-3.519983
1176008	ERZ505731_FASTA_CLST_724	10	sanntis	521	16211	Other	root:Host-associated:Human:Digestive system:Large intestine:Fecal	ERZ505731_FASTA	mgnify	ENA-ORBW01007421-ORBW01007421.1-human-gut-metagenome-genome-assembly--contig:-NODE-7421-length-16451-cov-5.860881
1176009	ERZ505731_FASTA_CLST_725	1	sanntis	4840	16383	Other	root:Host-associated:Human:Digestive system:Large intestine:Fecal	ERZ505731_FASTA	mgnify	ENA-ORBW01007450-ORBW01007450.1-human-gut-metagenome-genome-assembly--contig:-NODE-7450-length-16384-cov-20.241840
1176010	ERZ505731_FASTA_CLST_726	10	sanntis	2	3146	RiPP	root:Host-associated:Human:Digestive system:Large intestine:Fecal	ERZ505731_FASTA	mgnify	ENA-ORBW01031857-ORBW01031857.1-human-gut-metagenome-genome-assembly--contig:-NODE-31857-length-3587-cov-2.682899
1176012	ERZ505731_FASTA_CLST_728	11	sanntis	1	8432	NRP|Saccharide	root:Host-associated:Human:Digestive system:Large intestine:Fecal	ERZ505731_FASTA	mgnify	ENA-ORBW01014360-ORBW01014360.1-human-gut-metagenome-genome-assembly--contig:-NODE-14360-length-8433-cov-2.280377
1176013	ERZ505731_FASTA_CLST_729	0	sanntis	39890	52901	Polyketide	root:Host-associated:Human:Digestive system:Large intestine:Fecal	ERZ505731_FASTA	mgnify	ENA-ORBW01001823-ORBW01001823.1-human-gut-metagenome-genome-assembly--contig:-NODE-1823-length-53125-cov-9.423064
1176014	ERZ505731_FASTA_CLST_730	1	sanntis	39228	45461	NRP	root:Host-associated:Human:Digestive system:Large intestine:Fecal	ERZ505731_FASTA	mgnify	ENA-ORBW01002277-ORBW01002277.1-human-gut-metagenome-genome-assembly--contig:-NODE-2277-length-45463-cov-4.695076
1176016	ERZ505731_FASTA_CLST_732	10	sanntis	1	8325	Polyketide	root:Host-associated:Human:Digestive system:Large intestine:Fecal	ERZ505731_FASTA	mgnify	ENA-ORBW01007014-ORBW01007014.1-human-gut-metagenome-genome-assembly--contig:-NODE-7014-length-17400-cov-3.766388
1176019	ERZ505731_FASTA_CLST_735	0	sanntis	3253	11453	RiPP	root:Host-associated:Human:Digestive system:Large intestine:Fecal	ERZ505731_FASTA	mgnify	ENA-ORBW01008803-ORBW01008803.1-human-gut-metagenome-genome-assembly--contig:-NODE-8803-length-13866-cov-13.167910
1176022	ERZ505731_FASTA_CLST_738	0	sanntis	112783	132041	Saccharide	root:Host-associated:Human:Digestive system:Large intestine:Fecal	ERZ505731_FASTA	mgnify	ENA-ORBW01000055-ORBW01000055.1-human-gut-metagenome-genome-assembly--contig:-NODE-55-length-244480-cov-70.904932
1176023	ERZ505731_FASTA_CLST_739	10	sanntis	3	19294	Other	root:Host-associated:Human:Digestive system:Large intestine:Fecal	ERZ505731_FASTA	mgnify	ENA-ORBW01006138-ORBW01006138.1-human-gut-metagenome-genome-assembly--contig:-NODE-6138-length-19609-cov-15.223075
1176025	ERZ505731_FASTA_CLST_741	0	sanntis	38161	44519	Polyketide	root:Host-associated:Human:Digestive system:Large intestine:Fecal	ERZ505731_FASTA	mgnify	ENA-ORBW01000175-ORBW01000175.1-human-gut-metagenome-genome-assembly--contig:-NODE-175-length-164968-cov-9.827600
1176028	ERZ505731_FASTA_CLST_744	1	sanntis	10655	32089	Saccharide	root:Host-associated:Human:Digestive system:Large intestine:Fecal	ERZ505731_FASTA	mgnify	ENA-ORBW01003518-ORBW01003518.1-human-gut-metagenome-genome-assembly--contig:-NODE-3518-length-32351-cov-9.419433
1176030	ERZ505731_FASTA_CLST_746	10	sanntis	91	9831	Saccharide	root:Host-associated:Human:Digestive system:Large intestine:Fecal	ERZ505731_FASTA	mgnify	ENA-ORBW01006083-ORBW01006083.1-human-gut-metagenome-genome-assembly--contig:-NODE-6083-length-19791-cov-14.918069
1176031	ERZ505731_FASTA_CLST_747	0	sanntis	13076	32761	Saccharide	root:Host-associated:Human:Digestive system:Large intestine:Fecal	ERZ505731_FASTA	mgnify	ENA-ORBW01001288-ORBW01001288.1-human-gut-metagenome-genome-assembly--contig:-NODE-1288-length-66484-cov-7.952506
1176033	ERZ505731_FASTA_CLST_749	10	sanntis	1	23256	Saccharide	root:Host-associated:Human:Digestive system:Large intestine:Fecal	ERZ505731_FASTA	mgnify	ENA-ORBW01004037-ORBW01004037.1-human-gut-metagenome-genome-assembly--contig:-NODE-4037-length-28597-cov-9.264207
1176034	ERZ505731_FASTA_CLST_750	0	sanntis	38952	51839	Saccharide	root:Host-associated:Human:Digestive system:Large intestine:Fecal	ERZ505731_FASTA	mgnify	ENA-ORBW01001628-ORBW01001628.1-human-gut-metagenome-genome-assembly--contig:-NODE-1628-length-57727-cov-22.046244
1176036	ERZ505731_FASTA_CLST_752	0	sanntis	21855	31423	RiPP	root:Host-associated:Human:Digestive system:Large intestine:Fecal	ERZ505731_FASTA	mgnify	ENA-ORBW01002168-ORBW01002168.1-human-gut-metagenome-genome-assembly--contig:-NODE-2168-length-47025-cov-7.534724
1176038	ERZ505731_FASTA_CLST_754	10	sanntis	3	20991	Saccharide	root:Host-associated:Human:Digestive system:Large intestine:Fecal	ERZ505731_FASTA	mgnify	ENA-ORBW01003526-ORBW01003526.1-human-gut-metagenome-genome-assembly--contig:-NODE-3526-length-32309-cov-4.642370
1176039	ERZ505731_FASTA_CLST_755	11	sanntis	2	4665	NRP	root:Host-associated:Human:Digestive system:Large intestine:Fecal	ERZ505731_FASTA	mgnify	ENA-ORBW01024921-ORBW01024921.1-human-gut-metagenome-genome-assembly--contig:-NODE-24921-length-4665-cov-2.663124
1176041	ERZ505731_FASTA_CLST_757	11	sanntis	342	69099	Saccharide	root:Host-associated:Human:Digestive system:Large intestine:Fecal	ERZ505731_FASTA	mgnify	ENA-ORBW01001193-ORBW01001193.1-human-gut-metagenome-genome-assembly--contig:-NODE-1193-length-69611-cov-69.241029
1176042	ERZ505731_FASTA_CLST_758	1	sanntis	16513	40773	Saccharide	root:Host-associated:Human:Digestive system:Large intestine:Fecal	ERZ505731_FASTA	mgnify	ENA-ORBW01002607-ORBW01002607.1-human-gut-metagenome-genome-assembly--contig:-NODE-2607-length-40775-cov-28.582539
1176043	ERZ505731_FASTA_CLST_759	10	sanntis	2	8907	Saccharide	root:Host-associated:Human:Digestive system:Large intestine:Fecal	ERZ505731_FASTA	mgnify	ENA-ORBW01004024-ORBW01004024.1-human-gut-metagenome-genome-assembly--contig:-NODE-4024-length-28711-cov-37.064873
1176044	ERZ505731_FASTA_CLST_760	0	sanntis	78341	94364	Polyketide	root:Host-associated:Human:Digestive system:Large intestine:Fecal	ERZ505731_FASTA	mgnify	ENA-ORBW01000074-ORBW01000074.1-human-gut-metagenome-genome-assembly--contig:-NODE-74-length-220577-cov-11.789726
1176045	ERZ505731_FASTA_CLST_761	1	sanntis	10185	30338	Saccharide	root:Host-associated:Human:Digestive system:Large intestine:Fecal	ERZ505731_FASTA	mgnify	ENA-ORBW01003745-ORBW01003745.1-human-gut-metagenome-genome-assembly--contig:-NODE-3745-length-30574-cov-33.569514
1176047	ERZ505731_FASTA_CLST_763	10	sanntis	115	18026	Saccharide	root:Host-associated:Human:Digestive system:Large intestine:Fecal	ERZ505731_FASTA	mgnify	ENA-ORBW01006644-ORBW01006644.1-human-gut-metagenome-genome-assembly--contig:-NODE-6644-length-18270-cov-77.911556
1176048	ERZ505731_FASTA_CLST_764	1	sanntis	5635	13106	NRP|Polyketide	root:Host-associated:Human:Digestive system:Large intestine:Fecal	ERZ505731_FASTA	mgnify	ENA-ORBW01009218-ORBW01009218.1-human-gut-metagenome-genome-assembly--contig:-NODE-9218-length-13290-cov-5.915527
1176053	ERZ505731_FASTA_CLST_769	10	sanntis	1	18603	Polyketide	root:Host-associated:Human:Digestive system:Large intestine:Fecal	ERZ505731_FASTA	mgnify	ENA-ORBW01005290-ORBW01005290.1-human-gut-metagenome-genome-assembly--contig:-NODE-5290-length-22437-cov-5.803592
1176056	ERZ505731_FASTA_CLST_772	10	sanntis	146	6236	Polyketide	root:Host-associated:Human:Digestive system:Large intestine:Fecal	ERZ505731_FASTA	mgnify	ENA-ORBW01017059-ORBW01017059.1-human-gut-metagenome-genome-assembly--contig:-NODE-17059-length-7048-cov-3.008866
1176057	ERZ505731_FASTA_CLST_773	0	sanntis	41989	55161	Other	root:Host-associated:Human:Digestive system:Large intestine:Fecal	ERZ505731_FASTA	mgnify	ENA-ORBW01000422-ORBW01000422.1-human-gut-metagenome-genome-assembly--contig:-NODE-422-length-120663-cov-51.965069
1176058	ERZ505731_FASTA_CLST_774	10	sanntis	281	10334	RiPP	root:Host-associated:Human:Digestive system:Large intestine:Fecal	ERZ505731_FASTA	mgnify	ENA-ORBW01010812-ORBW01010812.1-human-gut-metagenome-genome-assembly--contig:-NODE-10812-length-11279-cov-9.495278
1176059	ERZ505731_FASTA_CLST_775	10	sanntis	47	6812	RiPP	root:Host-associated:Human:Digestive system:Large intestine:Fecal	ERZ505731_FASTA	mgnify	ENA-ORBW01016846-ORBW01016846.1-human-gut-metagenome-genome-assembly--contig:-NODE-16846-length-7135-cov-2.676836
1176060	ERZ505731_FASTA_CLST_776	11	sanntis	2	3661	RiPP	root:Host-associated:Human:Digestive system:Large intestine:Fecal	ERZ505731_FASTA	mgnify	ENA-ORBW01031262-ORBW01031262.1-human-gut-metagenome-genome-assembly--contig:-NODE-31262-length-3661-cov-2.211592
1176065	ERZ505731_FASTA_CLST_781	10	sanntis	6	4180	NRP	root:Host-associated:Human:Digestive system:Large intestine:Fecal	ERZ505731_FASTA	mgnify	ENA-ORBW01014126-ORBW01014126.1-human-gut-metagenome-genome-assembly--contig:-NODE-14126-length-8583-cov-35.057810
1176066	ERZ505731_FASTA_CLST_782	0	sanntis	5662	31688	Other	root:Host-associated:Human:Digestive system:Large intestine:Fecal	ERZ505731_FASTA	mgnify	ENA-ORBW01002386-ORBW01002386.1-human-gut-metagenome-genome-assembly--contig:-NODE-2386-length-43896-cov-56.689355
1176067	ERZ505731_FASTA_CLST_783	0	sanntis	7535	36062	Saccharide	root:Host-associated:Human:Digestive system:Large intestine:Fecal	ERZ505731_FASTA	mgnify	ENA-ORBW01003017-ORBW01003017.1-human-gut-metagenome-genome-assembly--contig:-NODE-3017-length-36555-cov-9.533507
1176068	ERZ505731_FASTA_CLST_784	1	sanntis	11028	20526	RiPP	root:Host-associated:Human:Digestive system:Large intestine:Fecal	ERZ505731_FASTA	mgnify	ENA-ORBW01005826-ORBW01005826.1-human-gut-metagenome-genome-assembly--contig:-NODE-5826-length-20527-cov-2.499463
1176069	ERZ505731_FASTA_CLST_785	10	sanntis	100	13078	Saccharide	root:Host-associated:Human:Digestive system:Large intestine:Fecal	ERZ505731_FASTA	mgnify	ENA-ORBW01008214-ORBW01008214.1-human-gut-metagenome-genome-assembly--contig:-NODE-8214-length-14926-cov-9.763096
1176070	ERZ505731_FASTA_CLST_786	0	sanntis	16235	17994	NRP	root:Host-associated:Human:Digestive system:Large intestine:Fecal	ERZ505731_FASTA	mgnify	ENA-ORBW01003726-ORBW01003726.1-human-gut-metagenome-genome-assembly--contig:-NODE-3726-length-30717-cov-30.075598
1176072	ERZ505731_FASTA_CLST_788	0	sanntis	20646	39441	Saccharide	root:Host-associated:Human:Digestive system:Large intestine:Fecal	ERZ505731_FASTA	mgnify	ENA-ORBW01001938-ORBW01001938.1-human-gut-metagenome-genome-assembly--contig:-NODE-1938-length-50799-cov-4.764090
1176073	ERZ505731_FASTA_CLST_789	11	sanntis	1	3173	NRP	root:Host-associated:Human:Digestive system:Large intestine:Fecal	ERZ505731_FASTA	mgnify	ENA-ORBW01035737-ORBW01035737.1-human-gut-metagenome-genome-assembly--contig:-NODE-35737-length-3173-cov-2.158114
1176075	ERZ505731_FASTA_CLST_791	0	sanntis	40119	49422	RiPP	root:Host-associated:Human:Digestive system:Large intestine:Fecal	ERZ505731_FASTA	mgnify	ENA-ORBW01001967-ORBW01001967.1-human-gut-metagenome-genome-assembly--contig:-NODE-1967-length-50203-cov-14.381451
1176077	ERZ505731_FASTA_CLST_793	10	sanntis	1	4234	NRP|Saccharide	root:Host-associated:Human:Digestive system:Large intestine:Fecal	ERZ505731_FASTA	mgnify	ENA-ORBW01010628-ORBW01010628.1-human-gut-metagenome-genome-assembly--contig:-NODE-10628-length-11480-cov-3.889628
1176078	ERZ505731_FASTA_CLST_794	1	sanntis	3990	10638	RiPP	root:Host-associated:Human:Digestive system:Large intestine:Fecal	ERZ505731_FASTA	mgnify	ENA-ORBW01011237-ORBW01011237.1-human-gut-metagenome-genome-assembly--contig:-NODE-11237-length-10817-cov-60.704051
1176079	ERZ505731_FASTA_CLST_795	10	sanntis	265	24802	Saccharide	root:Host-associated:Human:Digestive system:Large intestine:Fecal	ERZ505731_FASTA	mgnify	ENA-ORBW01003908-ORBW01003908.1-human-gut-metagenome-genome-assembly--contig:-NODE-3908-length-29443-cov-9.158670
1176080	ERZ505731_FASTA_CLST_796	0	sanntis	35444	64582	RiPP	root:Host-associated:Human:Digestive system:Large intestine:Fecal	ERZ505731_FASTA	mgnify	ENA-ORBW01000437-ORBW01000437.1-human-gut-metagenome-genome-assembly--contig:-NODE-437-length-119102-cov-12.734693
1176085	ERZ505731_FASTA_CLST_801	0	sanntis	24060	28617	RiPP	root:Host-associated:Human:Digestive system:Large intestine:Fecal	ERZ505731_FASTA	mgnify	ENA-ORBW01003903-ORBW01003903.1-human-gut-metagenome-genome-assembly--contig:-NODE-3903-length-29481-cov-6.094780
