## Supplementary Table 2 for "Expansion of novel biosynthetic gene clusters from diverse environments using SanntiS": sanntis_predictions.tsv (part 130 of 753)

BGC_ID	BGC_NAME	PARTIAL	METHOD	START	END	CLASS_NAME	LINEAGE	ASSEMBLY_ACCESSION	SOURCE_DB	CONTIG_NAME
1176086	ERZ505731_FASTA_CLST_802	0	sanntis	97208	101881	NRP	root:Host-associated:Human:Digestive system:Large intestine:Fecal	ERZ505731_FASTA	mgnify	ENA-ORBW01000133-ORBW01000133.1-human-gut-metagenome-genome-assembly--contig:-NODE-133-length-184451-cov-14.576883
1176087	ERZ505731_FASTA_CLST_803	10	sanntis	251	8683	Polyketide	root:Host-associated:Human:Digestive system:Large intestine:Fecal	ERZ505731_FASTA	mgnify	ENA-ORBW01001961-ORBW01001961.1-human-gut-metagenome-genome-assembly--contig:-NODE-1961-length-50300-cov-7.666275
1176088	ERZ505731_FASTA_CLST_804	1	sanntis	11421	32709	Other	root:Host-associated:Human:Digestive system:Large intestine:Fecal	ERZ505731_FASTA	mgnify	ENA-ORBW01003463-ORBW01003463.1-human-gut-metagenome-genome-assembly--contig:-NODE-3463-length-32711-cov-39.865936
1176089	ERZ505731_FASTA_CLST_805	0	sanntis	10066	11688	RiPP	root:Host-associated:Human:Digestive system:Large intestine:Fecal	ERZ505731_FASTA	mgnify	ENA-ORBW01008249-ORBW01008249.1-human-gut-metagenome-genome-assembly--contig:-NODE-8249-length-14862-cov-4.827446
1176090	ERZ505731_FASTA_CLST_806	0	sanntis	16705	35938	Saccharide	root:Host-associated:Human:Digestive system:Large intestine:Fecal	ERZ505731_FASTA	mgnify	ENA-ORBW01000833-ORBW01000833.1-human-gut-metagenome-genome-assembly--contig:-NODE-833-length-85871-cov-9.982579
1176091	ERZ505731_FASTA_CLST_807	0	sanntis	8146	21811	RiPP	root:Host-associated:Human:Digestive system:Large intestine:Fecal	ERZ505731_FASTA	mgnify	ENA-ORBW01005227-ORBW01005227.1-human-gut-metagenome-genome-assembly--contig:-NODE-5227-length-22767-cov-30.214204
1176093	ERZ505731_FASTA_CLST_809	10	sanntis	1	6928	Polyketide	root:Host-associated:Human:Digestive system:Large intestine:Fecal	ERZ505731_FASTA	mgnify	ENA-ORBW01016645-ORBW01016645.1-human-gut-metagenome-genome-assembly--contig:-NODE-16645-length-7218-cov-3.111266
1176094	ERZ505731_FASTA_CLST_810	0	sanntis	18795	32266	Polyketide	root:Host-associated:Human:Digestive system:Large intestine:Fecal	ERZ505731_FASTA	mgnify	ENA-ORBW01001554-ORBW01001554.1-human-gut-metagenome-genome-assembly--contig:-NODE-1554-length-59228-cov-7.361263
1176095	ERZ505731_FASTA_CLST_811	10	sanntis	3	14853	RiPP	root:Host-associated:Human:Digestive system:Large intestine:Fecal	ERZ505731_FASTA	mgnify	ENA-ORBW01004411-ORBW01004411.1-human-gut-metagenome-genome-assembly--contig:-NODE-4411-length-26396-cov-5.655214
1176100	ERZ505731_FASTA_CLST_816	11	sanntis	1	3985	Saccharide	root:Host-associated:Human:Digestive system:Large intestine:Fecal	ERZ505731_FASTA	mgnify	ENA-ORBW01028926-ORBW01028926.1-human-gut-metagenome-genome-assembly--contig:-NODE-28926-length-3986-cov-2.748156
1176102	ERZ505731_FASTA_CLST_818	0	sanntis	8106	14223	Saccharide	root:Host-associated:Human:Digestive system:Large intestine:Fecal	ERZ505731_FASTA	mgnify	ENA-ORBW01007688-ORBW01007688.1-human-gut-metagenome-genome-assembly--contig:-NODE-7688-length-15922-cov-8.406567
1176103	ERZ505731_FASTA_CLST_819	0	sanntis	80703	85102	Polyketide	root:Host-associated:Human:Digestive system:Large intestine:Fecal	ERZ505731_FASTA	mgnify	ENA-ORBW01000317-ORBW01000317.1-human-gut-metagenome-genome-assembly--contig:-NODE-317-length-134624-cov-10.038917
1176106	ERZ505731_FASTA_CLST_822	0	sanntis	178456	182769	NRP	root:Host-associated:Human:Digestive system:Large intestine:Fecal	ERZ505731_FASTA	mgnify	ENA-ORBW01000116-ORBW01000116.1-human-gut-metagenome-genome-assembly--contig:-NODE-116-length-192401-cov-10.428000
1176108	ERZ505731_FASTA_CLST_824	11	sanntis	2	8596	Polyketide	root:Host-associated:Human:Digestive system:Large intestine:Fecal	ERZ505731_FASTA	mgnify	ENA-ORBW01014058-ORBW01014058.1-human-gut-metagenome-genome-assembly--contig:-NODE-14058-length-8624-cov-324.532618
1176110	ERZ505731_FASTA_CLST_826	0	sanntis	15172	22177	RiPP	root:Host-associated:Human:Digestive system:Large intestine:Fecal	ERZ505731_FASTA	mgnify	ENA-ORBW01005039-ORBW01005039.1-human-gut-metagenome-genome-assembly--contig:-NODE-5039-length-23487-cov-7.913494
1176111	ERZ505731_FASTA_CLST_827	0	sanntis	4110	7475	RiPP	root:Host-associated:Human:Digestive system:Large intestine:Fecal	ERZ505731_FASTA	mgnify	ENA-ORBW01007412-ORBW01007412.1-human-gut-metagenome-genome-assembly--contig:-NODE-7412-length-16476-cov-23.990744
1176113	ERZ505731_FASTA_CLST_829	10	sanntis	38	9029	Polyketide	root:Host-associated:Human:Digestive system:Large intestine:Fecal	ERZ505731_FASTA	mgnify	ENA-ORBW01000892-ORBW01000892.1-human-gut-metagenome-genome-assembly--contig:-NODE-892-length-82944-cov-69.794014
1176114	ERZ505731_FASTA_CLST_830	10	sanntis	368	13711	Saccharide	root:Host-associated:Human:Digestive system:Large intestine:Fecal	ERZ505731_FASTA	mgnify	ENA-ORBW01008798-ORBW01008798.1-human-gut-metagenome-genome-assembly--contig:-NODE-8798-length-13870-cov-36.812885
1176117	ERZ505731_FASTA_CLST_833	0	sanntis	58291	63419	RiPP	root:Host-associated:Human:Digestive system:Large intestine:Fecal	ERZ505731_FASTA	mgnify	ENA-ORBW01000151-ORBW01000151.1-human-gut-metagenome-genome-assembly--contig:-NODE-151-length-176064-cov-97.267543
1176121	ERZ505731_FASTA_CLST_837	11	sanntis	2	15138	Polyketide	root:Host-associated:Human:Digestive system:Large intestine:Fecal	ERZ505731_FASTA	mgnify	ENA-ORBW01008102-ORBW01008102.1-human-gut-metagenome-genome-assembly--contig:-NODE-8102-length-15140-cov-3.488764
1176122	ERZ505731_FASTA_CLST_838	10	sanntis	3	6717	NRP	root:Host-associated:Human:Digestive system:Large intestine:Fecal	ERZ505731_FASTA	mgnify	ENA-ORBW01015988-ORBW01015988.1-human-gut-metagenome-genome-assembly--contig:-NODE-15988-length-7550-cov-2.731955
1176123	ERZ505731_FASTA_CLST_839	0	sanntis	21986	47377	Polyketide|Saccharide	root:Host-associated:Human:Digestive system:Large intestine:Fecal	ERZ505731_FASTA	mgnify	ENA-ORBW01000418-ORBW01000418.1-human-gut-metagenome-genome-assembly--contig:-NODE-418-length-121310-cov-6.418317
1176124	ERZ505731_FASTA_CLST_840	0	sanntis	13870	35786	Saccharide	root:Host-associated:Human:Digestive system:Large intestine:Fecal	ERZ505731_FASTA	mgnify	ENA-ORBW01002100-ORBW01002100.1-human-gut-metagenome-genome-assembly--contig:-NODE-2100-length-47991-cov-11.412154
1176125	ERZ505731_FASTA_CLST_841	0	sanntis	59361	68300	Polyketide	root:Host-associated:Human:Digestive system:Large intestine:Fecal	ERZ505731_FASTA	mgnify	ENA-ORBW01001060-ORBW01001060.1-human-gut-metagenome-genome-assembly--contig:-NODE-1060-length-74990-cov-28.594689
1176127	ERZ505731_FASTA_CLST_843	10	sanntis	2	1265	Polyketide	root:Host-associated:Human:Digestive system:Large intestine:Fecal	ERZ505731_FASTA	mgnify	ENA-ORBW01005334-ORBW01005334.1-human-gut-metagenome-genome-assembly--contig:-NODE-5334-length-22272-cov-161.352343
1176128	ERZ505731_FASTA_CLST_844	0	sanntis	15004	59758	Saccharide	root:Host-associated:Human:Digestive system:Large intestine:Fecal	ERZ505731_FASTA	mgnify	ENA-ORBW01000591-ORBW01000591.1-human-gut-metagenome-genome-assembly--contig:-NODE-591-length-103300-cov-6.983428
1176129	ERZ505731_FASTA_CLST_845	0	sanntis	108032	111808	NRP	root:Host-associated:Human:Digestive system:Large intestine:Fecal	ERZ505731_FASTA	mgnify	ENA-ORBW01000401-ORBW01000401.1-human-gut-metagenome-genome-assembly--contig:-NODE-401-length-123626-cov-8.980635
1176131	ERZ505731_FASTA_CLST_847	0	sanntis	57377	75643	Saccharide	root:Host-associated:Human:Digestive system:Large intestine:Fecal	ERZ505731_FASTA	mgnify	ENA-ORBW01000962-ORBW01000962.1-human-gut-metagenome-genome-assembly--contig:-NODE-962-length-79078-cov-33.067676
1176133	ERZ505731_FASTA_CLST_849	1	sanntis	11312	12223	RiPP	root:Host-associated:Human:Digestive system:Large intestine:Fecal	ERZ505731_FASTA	mgnify	ENA-ORBW01010008-ORBW01010008.1-human-gut-metagenome-genome-assembly--contig:-NODE-10008-length-12224-cov-4.277426
1176134	ERZ505731_FASTA_CLST_850	0	sanntis	33912	46549	Polyketide	root:Host-associated:Human:Digestive system:Large intestine:Fecal	ERZ505731_FASTA	mgnify	ENA-ORBW01001103-ORBW01001103.1-human-gut-metagenome-genome-assembly--contig:-NODE-1103-length-73021-cov-4.508387
1176135	ERZ505731_FASTA_CLST_851	10	sanntis	3	9677	NRP	root:Host-associated:Human:Digestive system:Large intestine:Fecal	ERZ505731_FASTA	mgnify	ENA-ORBW01002992-ORBW01002992.1-human-gut-metagenome-genome-assembly--contig:-NODE-2992-length-36816-cov-4.128995
1176136	ERZ505731_FASTA_CLST_852	0	sanntis	18790	33396	NRP	root:Host-associated:Human:Digestive system:Large intestine:Fecal	ERZ505731_FASTA	mgnify	ENA-ORBW01002992-ORBW01002992.1-human-gut-metagenome-genome-assembly--contig:-NODE-2992-length-36816-cov-4.128995
1176138	ERZ505731_FASTA_CLST_854	10	sanntis	3	8122	NRP	root:Host-associated:Human:Digestive system:Large intestine:Fecal	ERZ505731_FASTA	mgnify	ENA-ORBW01006683-ORBW01006683.1-human-gut-metagenome-genome-assembly--contig:-NODE-6683-length-18202-cov-26.180967
1176139	ERZ505731_FASTA_CLST_855	0	sanntis	151686	160420	NRP	root:Host-associated:Human:Digestive system:Large intestine:Fecal	ERZ505731_FASTA	mgnify	ENA-ORBW01000059-ORBW01000059.1-human-gut-metagenome-genome-assembly--contig:-NODE-59-length-242049-cov-11.169517
1176141	ERZ505731_FASTA_CLST_857	10	sanntis	1	5087	NRP|Saccharide	root:Host-associated:Human:Digestive system:Large intestine:Fecal	ERZ505731_FASTA	mgnify	ENA-ORBW01012355-ORBW01012355.1-human-gut-metagenome-genome-assembly--contig:-NODE-12355-length-9848-cov-2.776575
1176142	ERZ505731_FASTA_CLST_858	11	sanntis	1	5375	RiPP	root:Host-associated:Human:Digestive system:Large intestine:Fecal	ERZ505731_FASTA	mgnify	ENA-ORBW01021468-ORBW01021468.1-human-gut-metagenome-genome-assembly--contig:-NODE-21468-length-5493-cov-5.364656
1176144	ERZ505731_FASTA_CLST_860	0	sanntis	32822	46545	RiPP	root:Host-associated:Human:Digestive system:Large intestine:Fecal	ERZ505731_FASTA	mgnify	ENA-ORBW01001320-ORBW01001320.1-human-gut-metagenome-genome-assembly--contig:-NODE-1320-length-65451-cov-103.264496
1176146	ERZ505731_FASTA_CLST_862	11	sanntis	225	17323	Saccharide	root:Host-associated:Human:Digestive system:Large intestine:Fecal	ERZ505731_FASTA	mgnify	ENA-ORBW01006930-ORBW01006930.1-human-gut-metagenome-genome-assembly--contig:-NODE-6930-length-17630-cov-25.710270
1176147	ERZ505731_FASTA_CLST_863	11	sanntis	1	7270	NRP	root:Host-associated:Human:Digestive system:Large intestine:Fecal	ERZ505731_FASTA	mgnify	ENA-ORBW01016543-ORBW01016543.1-human-gut-metagenome-genome-assembly--contig:-NODE-16543-length-7270-cov-2.591961
1176151	ERZ505731_FASTA_CLST_867	10	sanntis	3	3325	NRP	root:Host-associated:Human:Digestive system:Large intestine:Fecal	ERZ505731_FASTA	mgnify	ENA-ORBW01018367-ORBW01018367.1-human-gut-metagenome-genome-assembly--contig:-NODE-18367-length-6518-cov-104.516943
1176153	ERZ505731_FASTA_CLST_869	0	sanntis	23266	28782	RiPP	root:Host-associated:Human:Digestive system:Large intestine:Fecal	ERZ505731_FASTA	mgnify	ENA-ORBW01000425-ORBW01000425.1-human-gut-metagenome-genome-assembly--contig:-NODE-425-length-120396-cov-8.330029
1176154	ERZ505731_FASTA_CLST_870	11	sanntis	2	13485	Saccharide	root:Host-associated:Human:Digestive system:Large intestine:Fecal	ERZ505731_FASTA	mgnify	ENA-ORBW01009084-ORBW01009084.1-human-gut-metagenome-genome-assembly--contig:-NODE-9084-length-13487-cov-4.539905
1176156	ERZ505731_FASTA_CLST_872	0	sanntis	182942	206279	Other	root:Host-associated:Human:Digestive system:Large intestine:Fecal	ERZ505731_FASTA	mgnify	ENA-ORBW01000036-ORBW01000036.1-human-gut-metagenome-genome-assembly--contig:-NODE-36-length-278366-cov-8.902189
1176158	ERZ505731_FASTA_CLST_874	0	sanntis	6765	10933	RiPP	root:Host-associated:Human:Digestive system:Large intestine:Fecal	ERZ505731_FASTA	mgnify	ENA-ORBW01009381-ORBW01009381.1-human-gut-metagenome-genome-assembly--contig:-NODE-9381-length-13093-cov-6.817917
1176160	ERZ505731_FASTA_CLST_876	0	sanntis	45474	51779	Polyketide	root:Host-associated:Human:Digestive system:Large intestine:Fecal	ERZ505731_FASTA	mgnify	ENA-ORBW01000164-ORBW01000164.1-human-gut-metagenome-genome-assembly--contig:-NODE-164-length-169493-cov-11.180821
1176162	ERZ505731_FASTA_CLST_878	0	sanntis	12306	18778	Saccharide	root:Host-associated:Human:Digestive system:Large intestine:Fecal	ERZ505731_FASTA	mgnify	ENA-ORBW01001475-ORBW01001475.1-human-gut-metagenome-genome-assembly--contig:-NODE-1475-length-61193-cov-130.541202
1176165	ERZ505731_FASTA_CLST_881	10	sanntis	206	5359	RiPP	root:Host-associated:Human:Digestive system:Large intestine:Fecal	ERZ505731_FASTA	mgnify	ENA-ORBW01020072-ORBW01020072.1-human-gut-metagenome-genome-assembly--contig:-NODE-20072-length-5912-cov-18.165102
1176166	ERZ505731_FASTA_CLST_882	0	sanntis	21888	27215	RiPP	root:Host-associated:Human:Digestive system:Large intestine:Fecal	ERZ505731_FASTA	mgnify	ENA-ORBW01001831-ORBW01001831.1-human-gut-metagenome-genome-assembly--contig:-NODE-1831-length-52896-cov-7.800136
1176167	ERZ505731_FASTA_CLST_883	10	sanntis	3	25164	NRP	root:Host-associated:Human:Digestive system:Large intestine:Fecal	ERZ505731_FASTA	mgnify	ENA-ORBW01003946-ORBW01003946.1-human-gut-metagenome-genome-assembly--contig:-NODE-3946-length-29229-cov-5.578666
1176168	ERZ505731_FASTA_CLST_884	10	sanntis	86	16059	Polyketide	root:Host-associated:Human:Digestive system:Large intestine:Fecal	ERZ505731_FASTA	mgnify	ENA-ORBW01004510-ORBW01004510.1-human-gut-metagenome-genome-assembly--contig:-NODE-4510-length-25832-cov-21.253715
1176170	ERZ505731_FASTA_CLST_886	0	sanntis	23120	31832	NRP	root:Host-associated:Human:Digestive system:Large intestine:Fecal	ERZ505731_FASTA	mgnify	ENA-ORBW01000186-ORBW01000186.1-human-gut-metagenome-genome-assembly--contig:-NODE-186-length-163431-cov-5.261348
1176171	ERZ505731_FASTA_CLST_887	0	sanntis	36849	62749	Saccharide	root:Host-associated:Human:Digestive system:Large intestine:Fecal	ERZ505731_FASTA	mgnify	ENA-ORBW01000491-ORBW01000491.1-human-gut-metagenome-genome-assembly--contig:-NODE-491-length-113433-cov-43.501517
1176172	ERZ505731_FASTA_CLST_888	11	sanntis	3	53499	Saccharide	root:Host-associated:Human:Digestive system:Large intestine:Fecal	ERZ505731_FASTA	mgnify	ENA-ORBW01001802-ORBW01001802.1-human-gut-metagenome-genome-assembly--contig:-NODE-1802-length-53500-cov-4.646029
1176175	ERZ505731_FASTA_CLST_891	1	sanntis	21786	25361	Polyketide	root:Host-associated:Human:Digestive system:Large intestine:Fecal	ERZ505731_FASTA	mgnify	ENA-ORBW01004582-ORBW01004582.1-human-gut-metagenome-genome-assembly--contig:-NODE-4582-length-25484-cov-28.864564
1176176	ERZ505731_FASTA_CLST_892	0	sanntis	31106	45988	Saccharide	root:Host-associated:Human:Digestive system:Large intestine:Fecal	ERZ505731_FASTA	mgnify	ENA-ORBW01000299-ORBW01000299.1-human-gut-metagenome-genome-assembly--contig:-NODE-299-length-139126-cov-73.429069
1176177	ERZ505731_FASTA_CLST_893	10	sanntis	333	8542	RiPP	root:Host-associated:Human:Digestive system:Large intestine:Fecal	ERZ505731_FASTA	mgnify	ENA-ORBW01000529-ORBW01000529.1-human-gut-metagenome-genome-assembly--contig:-NODE-529-length-108867-cov-11.521477
1176179	ERZ505731_FASTA_CLST_895	0	sanntis	12154	20231	Saccharide	root:Host-associated:Human:Digestive system:Large intestine:Fecal	ERZ505731_FASTA	mgnify	ENA-ORBW01005037-ORBW01005037.1-human-gut-metagenome-genome-assembly--contig:-NODE-5037-length-23490-cov-15.248346
1176180	ERZ505731_FASTA_CLST_896	0	sanntis	33379	54951	Other	root:Host-associated:Human:Digestive system:Large intestine:Fecal	ERZ505731_FASTA	mgnify	ENA-ORBW01001258-ORBW01001258.1-human-gut-metagenome-genome-assembly--contig:-NODE-1258-length-67227-cov-11.226821
1176182	ERZ505731_FASTA_CLST_898	11	sanntis	1	5082	NRP	root:Host-associated:Human:Digestive system:Large intestine:Fecal	ERZ505731_FASTA	mgnify	ENA-ORBW01022964-ORBW01022964.1-human-gut-metagenome-genome-assembly--contig:-NODE-22964-length-5084-cov-3.129847
1176183	ERZ505731_FASTA_CLST_899	1	sanntis	21508	48990	Saccharide	root:Host-associated:Human:Digestive system:Large intestine:Fecal	ERZ505731_FASTA	mgnify	ENA-ORBW01001988-ORBW01001988.1-human-gut-metagenome-genome-assembly--contig:-NODE-1988-length-49867-cov-5.110234
1176184	ERZ505731_FASTA_CLST_900	0	sanntis	4581	15912	RiPP	root:Host-associated:Human:Digestive system:Large intestine:Fecal	ERZ505731_FASTA	mgnify	ENA-ORBW01001761-ORBW01001761.1-human-gut-metagenome-genome-assembly--contig:-NODE-1761-length-54375-cov-10.619680
1176187	ERZ505731_FASTA_CLST_903	10	sanntis	2	8324	RiPP	root:Host-associated:Human:Digestive system:Large intestine:Fecal	ERZ505731_FASTA	mgnify	ENA-ORBW01012357-ORBW01012357.1-human-gut-metagenome-genome-assembly--contig:-NODE-12357-length-9845-cov-2.611747
1176189	ERZ505731_FASTA_CLST_905	11	sanntis	342	21003	NRP	root:Host-associated:Human:Digestive system:Large intestine:Fecal	ERZ505731_FASTA	mgnify	ENA-ORBW01005501-ORBW01005501.1-human-gut-metagenome-genome-assembly--contig:-NODE-5501-length-21623-cov-12.640996
1176192	ERZ505731_FASTA_CLST_908	10	sanntis	2	12858	NRP	root:Host-associated:Human:Digestive system:Large intestine:Fecal	ERZ505731_FASTA	mgnify	ENA-ORBW01004352-ORBW01004352.1-human-gut-metagenome-genome-assembly--contig:-NODE-4352-length-26730-cov-10.024255
1176194	ERZ505731_FASTA_CLST_910	10	sanntis	197	6743	RiPP	root:Host-associated:Human:Digestive system:Large intestine:Fecal	ERZ505731_FASTA	mgnify	ENA-ORBW01013268-ORBW01013268.1-human-gut-metagenome-genome-assembly--contig:-NODE-13268-length-9160-cov-8.941021
1176196	ERZ505731_FASTA_CLST_912	11	sanntis	3	9098	Other	root:Host-associated:Human:Digestive system:Large intestine:Fecal	ERZ505731_FASTA	mgnify	ENA-ORBW01013231-ORBW01013231.1-human-gut-metagenome-genome-assembly--contig:-NODE-13231-length-9189-cov-31.450734
1176198	ERZ505731_FASTA_CLST_914	11	sanntis	214	19435	Saccharide	root:Host-associated:Human:Digestive system:Large intestine:Fecal	ERZ505731_FASTA	mgnify	ENA-ORBW01006193-ORBW01006193.1-human-gut-metagenome-genome-assembly--contig:-NODE-6193-length-19437-cov-35.560830
1176199	ERZ505731_FASTA_CLST_915	0	sanntis	56230	77901	Saccharide	root:Host-associated:Human:Digestive system:Large intestine:Fecal	ERZ505731_FASTA	mgnify	ENA-ORBW01000452-ORBW01000452.1-human-gut-metagenome-genome-assembly--contig:-NODE-452-length-116746-cov-49.853476
1176200	ERZ505731_FASTA_CLST_916	11	sanntis	2	3935	Other	root:Host-associated:Human:Digestive system:Large intestine:Fecal	ERZ505731_FASTA	mgnify	ENA-ORBW01029268-ORBW01029268.1-human-gut-metagenome-genome-assembly--contig:-NODE-29268-length-3936-cov-2.531822
1176201	ERZ505731_FASTA_CLST_917	0	sanntis	23084	28696	RiPP	root:Host-associated:Human:Digestive system:Large intestine:Fecal	ERZ505731_FASTA	mgnify	ENA-ORBW01003388-ORBW01003388.1-human-gut-metagenome-genome-assembly--contig:-NODE-3388-length-33383-cov-3.956883
1176202	ERZ505731_FASTA_CLST_918	0	sanntis	77006	98667	NRP|Polyketide	root:Host-associated:Human:Digestive system:Large intestine:Fecal	ERZ505731_FASTA	mgnify	ENA-ORBW01000195-ORBW01000195.1-human-gut-metagenome-genome-assembly--contig:-NODE-195-length-160996-cov-7.680653
1176205	ERZ505731_FASTA_CLST_921	0	sanntis	105583	112663	Other	root:Host-associated:Human:Digestive system:Large intestine:Fecal	ERZ505731_FASTA	mgnify	ENA-ORBW01000010-ORBW01000010.1-human-gut-metagenome-genome-assembly--contig:-NODE-10-length-353085-cov-73.861932
1176206	ERZ505731_FASTA_CLST_922	11	sanntis	2	4677	NRP	root:Host-associated:Human:Digestive system:Large intestine:Fecal	ERZ505731_FASTA	mgnify	ENA-ORBW01024842-ORBW01024842.1-human-gut-metagenome-genome-assembly--contig:-NODE-24842-length-4679-cov-83.459991
1176207	ERZ505731_FASTA_CLST_923	0	sanntis	154174	173197	Saccharide	root:Host-associated:Human:Digestive system:Large intestine:Fecal	ERZ505731_FASTA	mgnify	ENA-ORBW01000065-ORBW01000065.1-human-gut-metagenome-genome-assembly--contig:-NODE-65-length-231032-cov-66.153868
1176208	ERZ505731_FASTA_CLST_924	1	sanntis	8515	20185	Saccharide	root:Host-associated:Human:Digestive system:Large intestine:Fecal	ERZ505731_FASTA	mgnify	ENA-ORBW01005946-ORBW01005946.1-human-gut-metagenome-genome-assembly--contig:-NODE-5946-length-20187-cov-14.226455
1176210	ERZ505731_FASTA_CLST_926	0	sanntis	22762	29201	RiPP	root:Host-associated:Human:Digestive system:Large intestine:Fecal	ERZ505731_FASTA	mgnify	ENA-ORBW01000877-ORBW01000877.1-human-gut-metagenome-genome-assembly--contig:-NODE-877-length-83581-cov-28.149714
1176212	ERZ505731_FASTA_CLST_928	0	sanntis	65363	89041	NRP	root:Host-associated:Human:Digestive system:Large intestine:Fecal	ERZ505731_FASTA	mgnify	ENA-ORBW01000008-ORBW01000008.1-human-gut-metagenome-genome-assembly--contig:-NODE-8-length-363171-cov-62.358552
1176213	ERZ505731_FASTA_CLST_929	0	sanntis	163323	179339	Saccharide	root:Host-associated:Human:Digestive system:Large intestine:Fecal	ERZ505731_FASTA	mgnify	ENA-ORBW01000008-ORBW01000008.1-human-gut-metagenome-genome-assembly--contig:-NODE-8-length-363171-cov-62.358552
1176215	ERZ505731_FASTA_CLST_931	11	sanntis	3	7146	NRP	root:Host-associated:Human:Digestive system:Large intestine:Fecal	ERZ505731_FASTA	mgnify	ENA-ORBW01016606-ORBW01016606.1-human-gut-metagenome-genome-assembly--contig:-NODE-16606-length-7241-cov-7.729474
1176218	ERZ505731_FASTA_CLST_934	0	sanntis	16730	37616	Saccharide	root:Host-associated:Human:Digestive system:Large intestine:Fecal	ERZ505731_FASTA	mgnify	ENA-ORBW01002855-ORBW01002855.1-human-gut-metagenome-genome-assembly--contig:-NODE-2855-length-38104-cov-59.698915
1176219	ERZ505731_FASTA_CLST_935	10	sanntis	443	10030	NRP	root:Host-associated:Human:Digestive system:Large intestine:Fecal	ERZ505731_FASTA	mgnify	ENA-ORBW01008511-ORBW01008511.1-human-gut-metagenome-genome-assembly--contig:-NODE-8511-length-14366-cov-16.360143
1176220	ERZ505731_FASTA_CLST_936	11	sanntis	2	9536	Saccharide	root:Host-associated:Human:Digestive system:Large intestine:Fecal	ERZ505731_FASTA	mgnify	ENA-ORBW01012753-ORBW01012753.1-human-gut-metagenome-genome-assembly--contig:-NODE-12753-length-9538-cov-2.328588
1176221	ERZ505731_FASTA_CLST_937	1	sanntis	4793	16639	Polyketide	root:Host-associated:Human:Digestive system:Large intestine:Fecal	ERZ505731_FASTA	mgnify	ENA-ORBW01007051-ORBW01007051.1-human-gut-metagenome-genome-assembly--contig:-NODE-7051-length-17310-cov-5.799710
1176223	ERZ505731_FASTA_CLST_939	1	sanntis	34665	58713	Saccharide	root:Host-associated:Human:Digestive system:Large intestine:Fecal	ERZ505731_FASTA	mgnify	ENA-ORBW01001578-ORBW01001578.1-human-gut-metagenome-genome-assembly--contig:-NODE-1578-length-58715-cov-29.091272
1176225	ERZ505731_FASTA_CLST_941	1	sanntis	20249	38879	Saccharide	root:Host-associated:Human:Digestive system:Large intestine:Fecal	ERZ505731_FASTA	mgnify	ENA-ORBW01002777-ORBW01002777.1-human-gut-metagenome-genome-assembly--contig:-NODE-2777-length-38880-cov-30.577386
1176227	ERZ505731_FASTA_CLST_943	0	sanntis	39646	55690	Saccharide	root:Host-associated:Human:Digestive system:Large intestine:Fecal	ERZ505731_FASTA	mgnify	ENA-ORBW01001089-ORBW01001089.1-human-gut-metagenome-genome-assembly--contig:-NODE-1089-length-73785-cov-14.502808
1176231	ERZ505731_FASTA_CLST_947	0	sanntis	43283	47745	NRP	root:Host-associated:Human:Digestive system:Large intestine:Fecal	ERZ505731_FASTA	mgnify	ENA-ORBW01000236-ORBW01000236.1-human-gut-metagenome-genome-assembly--contig:-NODE-236-length-150111-cov-5.888355
1176234	ERZ505731_FASTA_CLST_950	10	sanntis	43	21144	Other	root:Host-associated:Human:Digestive system:Large intestine:Fecal	ERZ505731_FASTA	mgnify	ENA-ORBW01000263-ORBW01000263.1-human-gut-metagenome-genome-assembly--contig:-NODE-263-length-145268-cov-8.518342
1176235	ERZ505731_FASTA_CLST_951	1	sanntis	25406	35191	RiPP	root:Host-associated:Human:Digestive system:Large intestine:Fecal	ERZ505731_FASTA	mgnify	ENA-ORBW01003181-ORBW01003181.1-human-gut-metagenome-genome-assembly--contig:-NODE-3181-length-35193-cov-7.641613
1176237	ERZ505731_FASTA_CLST_953	1	sanntis	26500	30981	RiPP	root:Host-associated:Human:Digestive system:Large intestine:Fecal	ERZ505731_FASTA	mgnify	ENA-ORBW01003671-ORBW01003671.1-human-gut-metagenome-genome-assembly--contig:-NODE-3671-length-31145-cov-6.282631
1176534	ERZ8154885_FASTA_CLST_0	0	sanntis	3583	11664	NRP	root:Host-associated:Human:Digestive system	ERZ8154885_FASTA	mgnify	ERZ8154885.839-NODE-839-length-23110-cov-4.463370
1176535	ERZ8154885_FASTA_CLST_1	0	sanntis	6085	19348	NRP	root:Host-associated:Human:Digestive system	ERZ8154885_FASTA	mgnify	ERZ8154885.920-NODE-920-length-21384-cov-11.928454
1176536	ERZ8154885_FASTA_CLST_2	11	sanntis	26	17946	Saccharide	root:Host-associated:Human:Digestive system	ERZ8154885_FASTA	mgnify	ERZ8154885.1131-NODE-1131-length-17947-cov-7.550581
1176538	ERZ8154885_FASTA_CLST_4	1	sanntis	66275	100031	NRP	root:Host-associated:Human:Digestive system	ERZ8154885_FASTA	mgnify	ERZ8154885.89-NODE-89-length-100031-cov-5.258992
1176540	ERZ8154885_FASTA_CLST_6	11	sanntis	2	12479	Other	root:Host-associated:Human:Digestive system	ERZ8154885_FASTA	mgnify	ERZ8154885.1677-NODE-1677-length-12817-cov-49.795957
1176545	ERZ8154885_FASTA_CLST_11	10	sanntis	1	8149	NRP	root:Host-associated:Human:Digestive system	ERZ8154885_FASTA	mgnify	ERZ8154885.1631-NODE-1631-length-13121-cov-3.183071
1176546	ERZ8154885_FASTA_CLST_12	0	sanntis	5680	11504	Polyketide	root:Host-associated:Human:Digestive system	ERZ8154885_FASTA	mgnify	ERZ8154885.750-NODE-750-length-25434-cov-4.322393
1176547	ERZ8154885_FASTA_CLST_13	10	sanntis	3	3991	NRP|Saccharide	root:Host-associated:Human:Digestive system	ERZ8154885_FASTA	mgnify	ERZ8154885.2608-NODE-2608-length-8467-cov-32.228364
1176548	ERZ8154885_FASTA_CLST_14	11	sanntis	3	14687	Saccharide	root:Host-associated:Human:Digestive system	ERZ8154885_FASTA	mgnify	ERZ8154885.1438-NODE-1438-length-14688-cov-40.722340
1176549	ERZ8154885_FASTA_CLST_15	10	sanntis	13	24401	Other	root:Host-associated:Human:Digestive system	ERZ8154885_FASTA	mgnify	ERZ8154885.719-NODE-719-length-26167-cov-27.158663
1176550	ERZ8154885_FASTA_CLST_16	0	sanntis	76102	103837	Saccharide	root:Host-associated:Human:Digestive system	ERZ8154885_FASTA	mgnify	ERZ8154885.24-NODE-24-length-161192-cov-31.871283
1176552	ERZ8154885_FASTA_CLST_18	0	sanntis	22563	31007	RiPP	root:Host-associated:Human:Digestive system	ERZ8154885_FASTA	mgnify	ERZ8154885.395-NODE-395-length-41419-cov-14.801494
1176553	ERZ8154885_FASTA_CLST_19	11	sanntis	3	5040	Saccharide	root:Host-associated:Human:Digestive system	ERZ8154885_FASTA	mgnify	ERZ8154885.4350-NODE-4350-length-5042-cov-3.887307
1176554	ERZ8154885_FASTA_CLST_20	11	sanntis	2	4422	RiPP	root:Host-associated:Human:Digestive system	ERZ8154885_FASTA	mgnify	ERZ8154885.4963-NODE-4963-length-4424-cov-131.932250
1176556	ERZ8154885_FASTA_CLST_22	1	sanntis	6053	10135	RiPP	root:Host-associated:Human:Digestive system	ERZ8154885_FASTA	mgnify	ERZ8154885.2174-NODE-2174-length-10135-cov-3.894742
1176557	ERZ8154885_FASTA_CLST_23	10	sanntis	113	6369	RiPP	root:Host-associated:Human:Digestive system	ERZ8154885_FASTA	mgnify	ERZ8154885.2456-NODE-2456-length-9008-cov-12.392606
1176558	ERZ8154885_FASTA_CLST_24	0	sanntis	131152	145892	Saccharide	root:Host-associated:Human:Digestive system	ERZ8154885_FASTA	mgnify	ERZ8154885.25-NODE-25-length-157216-cov-28.683229
1176559	ERZ8154885_FASTA_CLST_25	11	sanntis	2	4691	Polyketide	root:Host-associated:Human:Digestive system	ERZ8154885_FASTA	mgnify	ERZ8154885.4690-NODE-4690-length-4691-cov-2.122088
1176563	ERZ8154885_FASTA_CLST_29	0	sanntis	15028	28602	Saccharide	root:Host-associated:Human:Digestive system	ERZ8154885_FASTA	mgnify	ERZ8154885.125-NODE-125-length-84803-cov-26.697220
1176564	ERZ8154885_FASTA_CLST_30	0	sanntis	10609	25156	RiPP	root:Host-associated:Human:Digestive system	ERZ8154885_FASTA	mgnify	ERZ8154885.433-NODE-433-length-39279-cov-6.207067
1176567	ERZ8154885_FASTA_CLST_33	10	sanntis	507	4256	RiPP	root:Host-associated:Human:Digestive system	ERZ8154885_FASTA	mgnify	ERZ8154885.1844-NODE-1844-length-11741-cov-8.393377
1176569	ERZ8154885_FASTA_CLST_35	11	sanntis	168	11033	Saccharide	root:Host-associated:Human:Digestive system	ERZ8154885_FASTA	mgnify	ERZ8154885.1979-NODE-1979-length-11034-cov-3.934511
1176571	ERZ8154885_FASTA_CLST_37	10	sanntis	3	24974	Saccharide	root:Host-associated:Human:Digestive system	ERZ8154885_FASTA	mgnify	ERZ8154885.474-NODE-474-length-36772-cov-14.252390
1176574	ERZ8154885_FASTA_CLST_40	0	sanntis	56497	100995	Saccharide	root:Host-associated:Human:Digestive system	ERZ8154885_FASTA	mgnify	ERZ8154885.73-NODE-73-length-108098-cov-13.511111
1176575	ERZ8154885_FASTA_CLST_41	1	sanntis	16615	40793	NRP	root:Host-associated:Human:Digestive system	ERZ8154885_FASTA	mgnify	ERZ8154885.406-NODE-406-length-40795-cov-26.280731
1176577	ERZ8154885_FASTA_CLST_43	1	sanntis	10698	16055	RiPP	root:Host-associated:Human:Digestive system	ERZ8154885_FASTA	mgnify	ERZ8154885.1287-NODE-1287-length-16055-cov-3.763187
1176579	ERZ8154885_FASTA_CLST_45	10	sanntis	276	16234	Other	root:Host-associated:Human:Digestive system	ERZ8154885_FASTA	mgnify	ERZ8154885.527-NODE-527-length-33540-cov-27.587756
1176581	ERZ8154885_FASTA_CLST_47	11	sanntis	3	12551	NRP	root:Host-associated:Human:Digestive system	ERZ8154885_FASTA	mgnify	ERZ8154885.1722-NODE-1722-length-12551-cov-3.912852
1176583	ERZ8154885_FASTA_CLST_49	0	sanntis	37595	54222	Saccharide	root:Host-associated:Human:Digestive system	ERZ8154885_FASTA	mgnify	ERZ8154885.152-NODE-152-length-76777-cov-6.380412
1176584	ERZ8154885_FASTA_CLST_50	11	sanntis	356	5542	Polyketide	root:Host-associated:Human:Digestive system	ERZ8154885_FASTA	mgnify	ERZ8154885.3958-NODE-3958-length-5543-cov-2.754373
1176585	ERZ8154885_FASTA_CLST_51	11	sanntis	611	3991	Polyketide	root:Host-associated:Human:Digestive system	ERZ8154885_FASTA	mgnify	ERZ8154885.5434-NODE-5434-length-4042-cov-10.243291
1176586	ERZ8154885_FASTA_CLST_52	0	sanntis	22194	32441	Polyketide	root:Host-associated:Human:Digestive system	ERZ8154885_FASTA	mgnify	ERZ8154885.547-NODE-547-length-33007-cov-11.628460
1176587	ERZ8154885_FASTA_CLST_53	10	sanntis	3	6522	NRP	root:Host-associated:Human:Digestive system	ERZ8154885_FASTA	mgnify	ERZ8154885.2116-NODE-2116-length-10377-cov-5.425402
1176590	ERZ8154885_FASTA_CLST_56	10	sanntis	65	10683	Saccharide	root:Host-associated:Human:Digestive system	ERZ8154885_FASTA	mgnify	ERZ8154885.207-NODE-207-length-63529-cov-10.778460
1176592	ERZ8154885_FASTA_CLST_58	0	sanntis	31081	38463	RiPP	root:Host-associated:Human:Digestive system	ERZ8154885_FASTA	mgnify	ERZ8154885.347-NODE-347-length-46317-cov-9.721434
1176593	ERZ8154885_FASTA_CLST_59	0	sanntis	28990	40158	NRP	root:Host-associated:Human:Digestive system	ERZ8154885_FASTA	mgnify	ERZ8154885.48-NODE-48-length-123711-cov-14.472852
1176595	ERZ8154885_FASTA_CLST_61	11	sanntis	1	9127	NRP|Polyketide	root:Host-associated:Human:Digestive system	ERZ8154885_FASTA	mgnify	ERZ8154885.2406-NODE-2406-length-9129-cov-3.059180
1176597	ERZ8154885_FASTA_CLST_63	10	sanntis	503	27963	Saccharide	root:Host-associated:Human:Digestive system	ERZ8154885_FASTA	mgnify	ERZ8154885.593-NODE-593-length-30682-cov-34.511705
1176598	ERZ8154885_FASTA_CLST_64	11	sanntis	276	6466	RiPP	root:Host-associated:Human:Digestive system	ERZ8154885_FASTA	mgnify	ERZ8154885.3209-NODE-3209-length-6881-cov-11.851743
1176600	ERZ8154885_FASTA_CLST_66	10	sanntis	264	15362	Polyketide	root:Host-associated:Human:Digestive system	ERZ8154885_FASTA	mgnify	ERZ8154885.1027-NODE-1027-length-19426-cov-12.792473
1176601	ERZ8154885_FASTA_CLST_67	10	sanntis	83	56826	Saccharide	root:Host-associated:Human:Digestive system	ERZ8154885_FASTA	mgnify	ERZ8154885.51-NODE-51-length-121640-cov-14.932582
1176602	ERZ8154885_FASTA_CLST_68	0	sanntis	69578	121462	Other	root:Host-associated:Human:Digestive system	ERZ8154885_FASTA	mgnify	ERZ8154885.51-NODE-51-length-121640-cov-14.932582
1176603	ERZ8154885_FASTA_CLST_69	10	sanntis	3	20830	Saccharide	root:Host-associated:Human:Digestive system	ERZ8154885_FASTA	mgnify	ERZ8154885.934-NODE-934-length-21112-cov-3.441848
1176605	ERZ8154885_FASTA_CLST_71	0	sanntis	16062	22986	NRP	root:Host-associated:Human:Digestive system	ERZ8154885_FASTA	mgnify	ERZ8154885.243-NODE-243-length-58089-cov-30.517214
1176608	ERZ8154885_FASTA_CLST_74	10	sanntis	261	3134	Other	root:Host-associated:Human:Digestive system	ERZ8154885_FASTA	mgnify	ERZ8154885.6155-NODE-6155-length-3554-cov-3.072878
1176609	ERZ8154885_FASTA_CLST_75	10	sanntis	3	4027	NRP|Saccharide	root:Host-associated:Human:Digestive system	ERZ8154885_FASTA	mgnify	ERZ8154885.2603-NODE-2603-length-8491-cov-13.573613
1176614	ERZ8154885_FASTA_CLST_80	0	sanntis	88168	96479	RiPP	root:Host-associated:Human:Digestive system	ERZ8154885_FASTA	mgnify	ERZ8154885.93-NODE-93-length-97384-cov-13.353769
1176621	ERZ8154885_FASTA_CLST_87	0	sanntis	15677	17851	Polyketide	root:Host-associated:Human:Digestive system	ERZ8154885_FASTA	mgnify	ERZ8154885.192-NODE-192-length-67434-cov-6.801615
1176622	ERZ8154885_FASTA_CLST_88	0	sanntis	4192	19077	Other	root:Host-associated:Human:Digestive system	ERZ8154885_FASTA	mgnify	ERZ8154885.182-NODE-182-length-68702-cov-14.451717
1176624	ERZ8154885_FASTA_CLST_90	11	sanntis	382	10085	NRP	root:Host-associated:Human:Digestive system	ERZ8154885_FASTA	mgnify	ERZ8154885.2187-NODE-2187-length-10085-cov-4.887936
1176626	ERZ8154885_FASTA_CLST_92	0	sanntis	39038	52684	Saccharide	root:Host-associated:Human:Digestive system	ERZ8154885_FASTA	mgnify	ERZ8154885.240-NODE-240-length-58359-cov-11.579651
1176627	ERZ8154885_FASTA_CLST_93	10	sanntis	320	23825	Other	root:Host-associated:Human:Digestive system	ERZ8154885_FASTA	mgnify	ERZ8154885.726-NODE-726-length-26050-cov-181.349336
1176631	ERZ8154885_FASTA_CLST_97	0	sanntis	19947	65813	Saccharide	root:Host-associated:Human:Digestive system	ERZ8154885_FASTA	mgnify	ERZ8154885.116-NODE-116-length-87777-cov-4.515834
1176635	ERZ8154885_FASTA_CLST_101	10	sanntis	3	22928	Other	root:Host-associated:Human:Digestive system	ERZ8154885_FASTA	mgnify	ERZ8154885.562-NODE-562-length-32295-cov-23.236942
1176636	ERZ8154885_FASTA_CLST_102	10	sanntis	3	8767	RiPP	root:Host-associated:Human:Digestive system	ERZ8154885_FASTA	mgnify	ERZ8154885.2352-NODE-2352-length-9353-cov-3.933857
1176637	ERZ8154885_FASTA_CLST_103	0	sanntis	150691	152695	NRP	root:Host-associated:Human:Digestive system	ERZ8154885_FASTA	mgnify	ERZ8154885.26-NODE-26-length-154766-cov-7.874314
1176639	ERZ8154885_FASTA_CLST_105	0	sanntis	210346	213711	RiPP	root:Host-associated:Human:Digestive system	ERZ8154885_FASTA	mgnify	ERZ8154885.1-NODE-1-length-386462-cov-10.489109
1176641	ERZ8154885_FASTA_CLST_107	11	sanntis	84	8355	RiPP	root:Host-associated:Human:Digestive system	ERZ8154885_FASTA	mgnify	ERZ8154885.2507-NODE-2507-length-8843-cov-16.223828
1176642	ERZ8154885_FASTA_CLST_108	0	sanntis	61549	105146	Saccharide	root:Host-associated:Human:Digestive system	ERZ8154885_FASTA	mgnify	ERZ8154885.7-NODE-7-length-273406-cov-21.138115
1176644	ERZ8154885_FASTA_CLST_110	10	sanntis	307	34008	Saccharide	root:Host-associated:Human:Digestive system	ERZ8154885_FASTA	mgnify	ERZ8154885.421-NODE-421-length-39828-cov-9.553013
1176645	ERZ8154885_FASTA_CLST_111	11	sanntis	2	13099	Other	root:Host-associated:Human:Digestive system	ERZ8154885_FASTA	mgnify	ERZ8154885.1633-NODE-1633-length-13101-cov-6.790970
1176646	ERZ8154885_FASTA_CLST_112	1	sanntis	12260	25738	Saccharide	root:Host-associated:Human:Digestive system	ERZ8154885_FASTA	mgnify	ERZ8154885.721-NODE-721-length-26110-cov-3.961735
1176647	ERZ8154885_FASTA_CLST_113	0	sanntis	55013	70982	Saccharide	root:Host-associated:Human:Digestive system	ERZ8154885_FASTA	mgnify	ERZ8154885.126-NODE-126-length-83947-cov-6.348686
1176650	ERZ8154885_FASTA_CLST_116	0	sanntis	108648	121384	RiPP	root:Host-associated:Human:Digestive system	ERZ8154885_FASTA	mgnify	ERZ8154885.3-NODE-3-length-298764-cov-8.926571
1176655	ERZ8154885_FASTA_CLST_121	0	sanntis	72628	81586	NRP	root:Host-associated:Human:Digestive system	ERZ8154885_FASTA	mgnify	ERZ8154885.21-NODE-21-length-176873-cov-7.599916
1176656	ERZ8154885_FASTA_CLST_122	0	sanntis	47183	53811	NRP	root:Host-associated:Human:Digestive system	ERZ8154885_FASTA	mgnify	ERZ8154885.52-NODE-52-length-121465-cov-26.793221
1176659	ERZ8154885_FASTA_CLST_125	10	sanntis	117	22053	Other	root:Host-associated:Human:Digestive system	ERZ8154885_FASTA	mgnify	ERZ8154885.352-NODE-352-length-45705-cov-25.105739
1176660	ERZ8154885_FASTA_CLST_126	0	sanntis	31993	38595	Saccharide	root:Host-associated:Human:Digestive system	ERZ8154885_FASTA	mgnify	ERZ8154885.352-NODE-352-length-45705-cov-25.105739
1176661	ERZ8154885_FASTA_CLST_127	0	sanntis	24612	38523	Saccharide	root:Host-associated:Human:Digestive system	ERZ8154885_FASTA	mgnify	ERZ8154885.340-NODE-340-length-46834-cov-7.133863
1176662	ERZ8154885_FASTA_CLST_128	0	sanntis	5492	17654	Saccharide	root:Host-associated:Human:Digestive system	ERZ8154885_FASTA	mgnify	ERZ8154885.815-NODE-815-length-23665-cov-19.340110
1176664	ERZ8154885_FASTA_CLST_130	10	sanntis	2	7043	NRP	root:Host-associated:Human:Digestive system	ERZ8154885_FASTA	mgnify	ERZ8154885.1658-NODE-1658-length-12940-cov-3.416608
1176667	ERZ8154885_FASTA_CLST_133	1	sanntis	5000	10189	RiPP	root:Host-associated:Human:Digestive system	ERZ8154885_FASTA	mgnify	ERZ8154885.2130-NODE-2130-length-10318-cov-4.144597
1176670	ERZ8154885_FASTA_CLST_136	0	sanntis	9485	32635	Saccharide	root:Host-associated:Human:Digestive system	ERZ8154885_FASTA	mgnify	ERZ8154885.32-NODE-32-length-146955-cov-8.501368
1176672	ERZ8154885_FASTA_CLST_138	10	sanntis	2	11834	Saccharide	root:Host-associated:Human:Digestive system	ERZ8154885_FASTA	mgnify	ERZ8154885.706-NODE-706-length-26404-cov-11.806672
1176673	ERZ8154885_FASTA_CLST_139	11	sanntis	3	3701	NRP|Saccharide	root:Host-associated:Human:Digestive system	ERZ8154885_FASTA	mgnify	ERZ8154885.5898-NODE-5898-length-3703-cov-7.290022
1176674	ERZ8154885_FASTA_CLST_140	0	sanntis	40419	54555	RiPP	root:Host-associated:Human:Digestive system	ERZ8154885_FASTA	mgnify	ERZ8154885.150-NODE-150-length-76952-cov-10.991898
1176677	ERZ8154885_FASTA_CLST_143	10	sanntis	513	19018	NRP|Polyketide	root:Host-associated:Human:Digestive system	ERZ8154885_FASTA	mgnify	ERZ8154885.59-NODE-59-length-117384-cov-11.744471
1176679	ERZ8154885_FASTA_CLST_145	1	sanntis	5669	15092	RiPP	root:Host-associated:Human:Digestive system	ERZ8154885_FASTA	mgnify	ERZ8154885.1362-NODE-1362-length-15335-cov-9.669437
1176681	ERZ8154885_FASTA_CLST_147	11	sanntis	1	4518	RiPP	root:Host-associated:Human:Digestive system	ERZ8154885_FASTA	mgnify	ERZ8154885.4862-NODE-4862-length-4519-cov-3.261649
1176682	ERZ8154885_FASTA_CLST_148	1	sanntis	28140	63591	Other	root:Host-associated:Human:Digestive system	ERZ8154885_FASTA	mgnify	ERZ8154885.206-NODE-206-length-63669-cov-7.301443
1176683	ERZ8154885_FASTA_CLST_149	11	sanntis	2	8079	NRP	root:Host-associated:Human:Digestive system	ERZ8154885_FASTA	mgnify	ERZ8154885.2752-NODE-2752-length-8080-cov-3.087975
1176684	ERZ8154885_FASTA_CLST_150	10	sanntis	2	9992	Saccharide	root:Host-associated:Human:Digestive system	ERZ8154885_FASTA	mgnify	ERZ8154885.119-NODE-119-length-87548-cov-132.768221
1176685	ERZ8154885_FASTA_CLST_151	0	sanntis	15640	21379	RiPP	root:Host-associated:Human:Digestive system	ERZ8154885_FASTA	mgnify	ERZ8154885.623-NODE-623-length-29343-cov-6.499966
1176686	ERZ8154885_FASTA_CLST_152	1	sanntis	24964	29341	RiPP	root:Host-associated:Human:Digestive system	ERZ8154885_FASTA	mgnify	ERZ8154885.623-NODE-623-length-29343-cov-6.499966
1176689	ERZ8154885_FASTA_CLST_155	10	sanntis	49	5843	RiPP	root:Host-associated:Human:Digestive system	ERZ8154885_FASTA	mgnify	ERZ8154885.1010-NODE-1010-length-19738-cov-14.565209
1176690	ERZ8154885_FASTA_CLST_156	0	sanntis	12673	56259	Saccharide	root:Host-associated:Human:Digestive system	ERZ8154885_FASTA	mgnify	ERZ8154885.260-NODE-260-length-56445-cov-30.396311
1176691	ERZ8154885_FASTA_CLST_157	0	sanntis	62259	79523	Other	root:Host-associated:Human:Digestive system	ERZ8154885_FASTA	mgnify	ERZ8154885.34-NODE-34-length-143045-cov-38.061375
1176693	ERZ8154885_FASTA_CLST_159	11	sanntis	2	26917	Other	root:Host-associated:Human:Digestive system	ERZ8154885_FASTA	mgnify	ERZ8154885.685-NODE-685-length-27013-cov-8.755471
1176695	ERZ8154885_FASTA_CLST_161	0	sanntis	6044	27219	RiPP	root:Host-associated:Human:Digestive system	ERZ8154885_FASTA	mgnify	ERZ8154885.586-NODE-586-length-30853-cov-24.956328
1176696	ERZ8154885_FASTA_CLST_162	0	sanntis	27355	51549	Saccharide	root:Host-associated:Human:Digestive system	ERZ8154885_FASTA	mgnify	ERZ8154885.275-NODE-275-length-54582-cov-44.542465
1176701	ERZ8154885_FASTA_CLST_167	0	sanntis	6112	18542	Saccharide	root:Host-associated:Human:Digestive system	ERZ8154885_FASTA	mgnify	ERZ8154885.326-NODE-326-length-48089-cov-24.432194
1176703	ERZ8154885_FASTA_CLST_169	0	sanntis	73135	115479	Saccharide	root:Host-associated:Human:Digestive system	ERZ8154885_FASTA	mgnify	ERZ8154885.39-NODE-39-length-136264-cov-28.746617
1176706	ERZ8154885_FASTA_CLST_172	0	sanntis	31144	35311	RiPP	root:Host-associated:Human:Digestive system	ERZ8154885_FASTA	mgnify	ERZ8154885.99-NODE-99-length-95031-cov-5.170833
1176708	ERZ8154885_FASTA_CLST_174	0	sanntis	3381	11483	NRP	root:Host-associated:Human:Digestive system	ERZ8154885_FASTA	mgnify	ERZ8154885.1600-NODE-1600-length-13335-cov-9.411747
1176709	ERZ8154885_FASTA_CLST_175	0	sanntis	99273	126927	RiPP	root:Host-associated:Human:Digestive system	ERZ8154885_FASTA	mgnify	ERZ8154885.36-NODE-36-length-139386-cov-24.204527
1176711	ERZ8154885_FASTA_CLST_177	10	sanntis	439	13461	Polyketide	root:Host-associated:Human:Digestive system	ERZ8154885_FASTA	mgnify	ERZ8154885.8-NODE-8-length-272635-cov-23.743092
1176712	ERZ8154885_FASTA_CLST_178	0	sanntis	42507	57869	NRP	root:Host-associated:Human:Digestive system	ERZ8154885_FASTA	mgnify	ERZ8154885.8-NODE-8-length-272635-cov-23.743092
1176715	ERZ8154885_FASTA_CLST_181	0	sanntis	29424	42032	RiPP	root:Host-associated:Human:Digestive system	ERZ8154885_FASTA	mgnify	ERZ8154885.255-NODE-255-length-56778-cov-21.833983
1176719	ERZ8154885_FASTA_CLST_185	0	sanntis	20629	27152	Polyketide	root:Host-associated:Human:Digestive system	ERZ8154885_FASTA	mgnify	ERZ8154885.677-NODE-677-length-27298-cov-39.878391
1176720	ERZ8154885_FASTA_CLST_186	0	sanntis	29037	43044	Other	root:Host-associated:Human:Digestive system	ERZ8154885_FASTA	mgnify	ERZ8154885.285-NODE-285-length-53172-cov-4.437035
1176722	ERZ8154885_FASTA_CLST_188	1	sanntis	8277	15757	RiPP	root:Host-associated:Human:Digestive system	ERZ8154885_FASTA	mgnify	ERZ8154885.1317-NODE-1317-length-15757-cov-3.315374
1176723	ERZ8154885_FASTA_CLST_189	0	sanntis	13141	32524	Saccharide	root:Host-associated:Human:Digestive system	ERZ8154885_FASTA	mgnify	ERZ8154885.536-NODE-536-length-33276-cov-4.301376
1176724	ERZ8154885_FASTA_CLST_190	0	sanntis	46064	71892	Saccharide	root:Host-associated:Human:Digestive system	ERZ8154885_FASTA	mgnify	ERZ8154885.74-NODE-74-length-107470-cov-14.358823
1176726	ERZ8154885_FASTA_CLST_192	11	sanntis	2	15029	NRP	root:Host-associated:Human:Digestive system	ERZ8154885_FASTA	mgnify	ERZ8154885.1294-NODE-1294-length-15988-cov-4.618590
1176728	ERZ8154885_FASTA_CLST_194	10	sanntis	2	12286	NRP|Saccharide	root:Host-associated:Human:Digestive system	ERZ8154885_FASTA	mgnify	ERZ8154885.1676-NODE-1676-length-12822-cov-15.220960
1176734	ERZ8154885_FASTA_CLST_200	10	sanntis	3	50015	Saccharide	root:Host-associated:Human:Digestive system	ERZ8154885_FASTA	mgnify	ERZ8154885.296-NODE-296-length-51398-cov-12.664102
1176735	ERZ8154885_FASTA_CLST_201	0	sanntis	38274	59723	Saccharide	root:Host-associated:Human:Digestive system	ERZ8154885_FASTA	mgnify	ERZ8154885.170-NODE-170-length-71642-cov-5.215109
1176737	ERZ8154885_FASTA_CLST_203	10	sanntis	435	6310	RiPP	root:Host-associated:Human:Digestive system	ERZ8154885_FASTA	mgnify	ERZ8154885.3162-NODE-3162-length-6990-cov-179.419178
1176738	ERZ8154885_FASTA_CLST_204	0	sanntis	113004	119367	NRP	root:Host-associated:Human:Digestive system	ERZ8154885_FASTA	mgnify	ERZ8154885.45-NODE-45-length-126870-cov-8.480172
1176740	ERZ8154885_FASTA_CLST_206	0	sanntis	109204	128003	Saccharide	root:Host-associated:Human:Digestive system	ERZ8154885_FASTA	mgnify	ERZ8154885.18-NODE-18-length-185803-cov-14.086940
1176741	ERZ8154885_FASTA_CLST_207	11	sanntis	3	35224	NRP	root:Host-associated:Human:Digestive system	ERZ8154885_FASTA	mgnify	ERZ8154885.498-NODE-498-length-35251-cov-5.095465
1176743	ERZ8154885_FASTA_CLST_209	0	sanntis	3607	10079	Saccharide	root:Host-associated:Human:Digestive system	ERZ8154885_FASTA	mgnify	ERZ8154885.613-NODE-613-length-29763-cov-3.943046
1176744	ERZ8154885_FASTA_CLST_210	0	sanntis	13590	23304	Other	root:Host-associated:Human:Digestive system	ERZ8154885_FASTA	mgnify	ERZ8154885.820-NODE-820-length-23505-cov-8.059232
1176746	ERZ8154885_FASTA_CLST_212	0	sanntis	30171	38780	NRP	root:Host-associated:Human:Digestive system	ERZ8154885_FASTA	mgnify	ERZ8154885.15-NODE-15-length-205366-cov-22.154653
1176747	ERZ8154885_FASTA_CLST_213	0	sanntis	162881	186171	Saccharide	root:Host-associated:Human:Digestive system	ERZ8154885_FASTA	mgnify	ERZ8154885.15-NODE-15-length-205366-cov-22.154653
1176750	ERZ8154885_FASTA_CLST_216	11	sanntis	1	10158	Saccharide	root:Host-associated:Human:Digestive system	ERZ8154885_FASTA	mgnify	ERZ8154885.2165-NODE-2165-length-10159-cov-3.736342
1176751	ERZ8154885_FASTA_CLST_217	10	sanntis	71	17735	Saccharide	root:Host-associated:Human:Digestive system	ERZ8154885_FASTA	mgnify	ERZ8154885.448-NODE-448-length-38462-cov-8.980238
1176756	ERZ8154885_FASTA_CLST_222	10	sanntis	86	4872	RiPP	root:Host-associated:Human:Digestive system	ERZ8154885_FASTA	mgnify	ERZ8154885.2840-NODE-2840-length-7826-cov-32.582293
1176757	ERZ8154885_FASTA_CLST_223	0	sanntis	77401	87692	Polyketide	root:Host-associated:Human:Digestive system	ERZ8154885_FASTA	mgnify	ERZ8154885.79-NODE-79-length-103577-cov-4.977328
1176761	ERZ8154885_FASTA_CLST_227	10	sanntis	299	8268	Polyketide	root:Host-associated:Human:Digestive system	ERZ8154885_FASTA	mgnify	ERZ8154885.360-NODE-360-length-44510-cov-14.296862
1176763	ERZ8154885_FASTA_CLST_229	0	sanntis	8156	21135	Saccharide	root:Host-associated:Human:Digestive system	ERZ8154885_FASTA	mgnify	ERZ8154885.770-NODE-770-length-24782-cov-14.383912
1176766	ERZ8154885_FASTA_CLST_232	10	sanntis	3	17078	RiPP	root:Host-associated:Human:Digestive system	ERZ8154885_FASTA	mgnify	ERZ8154885.137-NODE-137-length-81624-cov-29.349471
1176767	ERZ8154885_FASTA_CLST_233	11	sanntis	256	39046	Saccharide	root:Host-associated:Human:Digestive system	ERZ8154885_FASTA	mgnify	ERZ8154885.430-NODE-430-length-39528-cov-28.869354
1176958	ERZ10620926_FASTA_CLST_0	10	sanntis	121	8809	NRP|Saccharide	root:Host-associated:Human:Digestive system:Hindgut:Rectum	ERZ10620926_FASTA	mgnify	ERZ10620926.3402-NODE-3402-length-11584-cov-6.124469
1176961	ERZ10620926_FASTA_CLST_3	11	sanntis	3	3901	Saccharide	root:Host-associated:Human:Digestive system:Hindgut:Rectum	ERZ10620926_FASTA	mgnify	ERZ10620926.8575-NODE-8575-length-4164-cov-9.155512
1176963	ERZ10620926_FASTA_CLST_5	0	sanntis	85100	104191	Saccharide	root:Host-associated:Human:Digestive system:Hindgut:Rectum	ERZ10620926_FASTA	mgnify	ERZ10620926.42-NODE-42-length-207995-cov-59.915004
1176964	ERZ10620926_FASTA_CLST_6	10	sanntis	1051	9654	RiPP	root:Host-associated:Human:Digestive system:Hindgut:Rectum	ERZ10620926_FASTA	mgnify	ERZ10620926.1078-NODE-1078-length-33931-cov-9.607716
1176965	ERZ10620926_FASTA_CLST_7	10	sanntis	2	26333	Saccharide	root:Host-associated:Human:Digestive system:Hindgut:Rectum	ERZ10620926_FASTA	mgnify	ERZ10620926.1423-NODE-1423-length-27398-cov-6.867937
1176966	ERZ10620926_FASTA_CLST_8	10	sanntis	109	4547	RiPP	root:Host-associated:Human:Digestive system:Hindgut:Rectum	ERZ10620926_FASTA	mgnify	ERZ10620926.7669-NODE-7669-length-4671-cov-4.115685
1176968	ERZ10620926_FASTA_CLST_10	0	sanntis	18101	47291	Saccharide	root:Host-associated:Human:Digestive system:Hindgut:Rectum	ERZ10620926_FASTA	mgnify	ERZ10620926.361-NODE-361-length-77752-cov-14.608672
1176970	ERZ10620926_FASTA_CLST_12	10	sanntis	205	11583	NRP|Saccharide	root:Host-associated:Human:Digestive system:Hindgut:Rectum	ERZ10620926_FASTA	mgnify	ERZ10620926.2604-NODE-2604-length-15327-cov-7.664877
1176972	ERZ10620926_FASTA_CLST_14	0	sanntis	73670	77177	RiPP	root:Host-associated:Human:Digestive system:Hindgut:Rectum	ERZ10620926_FASTA	mgnify	ERZ10620926.242-NODE-242-length-95941-cov-12.600317
1176974	ERZ10620926_FASTA_CLST_16	1	sanntis	51031	54957	RiPP	root:Host-associated:Human:Digestive system:Hindgut:Rectum	ERZ10620926_FASTA	mgnify	ERZ10620926.588-NODE-588-length-55414-cov-10.218898
1176978	ERZ10620926_FASTA_CLST_20	11	sanntis	92	37243	Saccharide	root:Host-associated:Human:Digestive system:Hindgut:Rectum	ERZ10620926_FASTA	mgnify	ERZ10620926.956-NODE-956-length-37573-cov-44.738366
1176980	ERZ10620926_FASTA_CLST_22	1	sanntis	9632	16089	NRP	root:Host-associated:Human:Digestive system:Hindgut:Rectum	ERZ10620926_FASTA	mgnify	ERZ10620926.2476-NODE-2476-length-16089-cov-5.018773
1176981	ERZ10620926_FASTA_CLST_23	1	sanntis	23240	25211	Saccharide	root:Host-associated:Human:Digestive system:Hindgut:Rectum	ERZ10620926_FASTA	mgnify	ERZ10620926.1554-NODE-1554-length-25211-cov-24.133328
1176983	ERZ10620926_FASTA_CLST_25	10	sanntis	2	9673	RiPP	root:Host-associated:Human:Digestive system:Hindgut:Rectum	ERZ10620926_FASTA	mgnify	ERZ10620926.3922-NODE-3922-length-9991-cov-13.688003
1176985	ERZ10620926_FASTA_CLST_27	1	sanntis	9643	42655	Saccharide	root:Host-associated:Human:Digestive system:Hindgut:Rectum	ERZ10620926_FASTA	mgnify	ERZ10620926.814-NODE-814-length-42705-cov-15.858499
1176987	ERZ10620926_FASTA_CLST_29	1	sanntis	14994	26537	Terpene	root:Host-associated:Human:Digestive system:Hindgut:Rectum	ERZ10620926_FASTA	mgnify	ERZ10620926.1435-NODE-1435-length-27102-cov-11.232151
1176989	ERZ10620926_FASTA_CLST_31	0	sanntis	121185	132251	RiPP	root:Host-associated:Human:Digestive system:Hindgut:Rectum	ERZ10620926_FASTA	mgnify	ERZ10620926.112-NODE-112-length-136259-cov-10.484714
1176991	ERZ10620926_FASTA_CLST_33	0	sanntis	6006	10395	RiPP	root:Host-associated:Human:Digestive system:Hindgut:Rectum	ERZ10620926_FASTA	mgnify	ERZ10620926.2104-NODE-2104-length-19167-cov-9.922980
1176993	ERZ10620926_FASTA_CLST_35	0	sanntis	54663	70607	Saccharide	root:Host-associated:Human:Digestive system:Hindgut:Rectum	ERZ10620926_FASTA	mgnify	ERZ10620926.266-NODE-266-length-92769-cov-46.071154
1176996	ERZ10620926_FASTA_CLST_38	0	sanntis	4261	16402	Saccharide	root:Host-associated:Human:Digestive system:Hindgut:Rectum	ERZ10620926_FASTA	mgnify	ERZ10620926.1891-NODE-1891-length-21140-cov-7.494617
1176997	ERZ10620926_FASTA_CLST_39	11	sanntis	2	7138	Saccharide	root:Host-associated:Human:Digestive system:Hindgut:Rectum	ERZ10620926_FASTA	mgnify	ERZ10620926.5042-NODE-5042-length-7511-cov-75.313707
1176998	ERZ10620926_FASTA_CLST_40	11	sanntis	3	5468	RiPP	root:Host-associated:Human:Digestive system:Hindgut:Rectum	ERZ10620926_FASTA	mgnify	ERZ10620926.6698-NODE-6698-length-5470-cov-3.844506
1176999	ERZ10620926_FASTA_CLST_41	11	sanntis	2	4848	NRP	root:Host-associated:Human:Digestive system:Hindgut:Rectum	ERZ10620926_FASTA	mgnify	ERZ10620926.7429-NODE-7429-length-4849-cov-4.599917
1177000	ERZ10620926_FASTA_CLST_42	11	sanntis	3	7486	Saccharide	root:Host-associated:Human:Digestive system:Hindgut:Rectum	ERZ10620926_FASTA	mgnify	ERZ10620926.5063-NODE-5063-length-7486-cov-4.122191
1177001	ERZ10620926_FASTA_CLST_43	0	sanntis	10984	31830	Saccharide	root:Host-associated:Human:Digestive system:Hindgut:Rectum	ERZ10620926_FASTA	mgnify	ERZ10620926.1139-NODE-1139-length-32529-cov-8.413284
1177004	ERZ10620926_FASTA_CLST_46	0	sanntis	12060	17141	RiPP	root:Host-associated:Human:Digestive system:Hindgut:Rectum	ERZ10620926_FASTA	mgnify	ERZ10620926.2277-NODE-2277-length-17642-cov-31.407119
1177007	ERZ10620926_FASTA_CLST_49	0	sanntis	30931	37399	NRP	root:Host-associated:Human:Digestive system:Hindgut:Rectum	ERZ10620926_FASTA	mgnify	ERZ10620926.461-NODE-461-length-65472-cov-11.245609
1177008	ERZ10620926_FASTA_CLST_50	11	sanntis	3	3012	NRP	root:Host-associated:Human:Digestive system:Hindgut:Rectum	ERZ10620926_FASTA	mgnify	ERZ10620926.11720-NODE-11720-length-3013-cov-3.170723
1177010	ERZ10620926_FASTA_CLST_52	10	sanntis	3	17686	Saccharide	root:Host-associated:Human:Digestive system:Hindgut:Rectum	ERZ10620926_FASTA	mgnify	ERZ10620926.2078-NODE-2078-length-19398-cov-34.702063
1177016	ERZ10620926_FASTA_CLST_58	0	sanntis	40646	50842	Polyketide	root:Host-associated:Human:Digestive system:Hindgut:Rectum	ERZ10620926_FASTA	mgnify	ERZ10620926.435-NODE-435-length-68797-cov-262.622996
1177017	ERZ10620926_FASTA_CLST_59	0	sanntis	48050	55104	NRP	root:Host-associated:Human:Digestive system:Hindgut:Rectum	ERZ10620926_FASTA	mgnify	ERZ10620926.275-NODE-275-length-90983-cov-8.437885
1177018	ERZ10620926_FASTA_CLST_60	0	sanntis	9138	21468	Saccharide	root:Host-associated:Human:Digestive system:Hindgut:Rectum	ERZ10620926_FASTA	mgnify	ERZ10620926.1546-NODE-1546-length-25349-cov-21.521902
1177020	ERZ10620926_FASTA_CLST_62	11	sanntis	97	11542	Polyketide	root:Host-associated:Human:Digestive system:Hindgut:Rectum	ERZ10620926_FASTA	mgnify	ERZ10620926.3412-NODE-3412-length-11543-cov-6.915999
1177023	ERZ10620926_FASTA_CLST_65	0	sanntis	138477	171398	Saccharide	root:Host-associated:Human:Digestive system:Hindgut:Rectum	ERZ10620926_FASTA	mgnify	ERZ10620926.49-NODE-49-length-202201-cov-15.225288
1177024	ERZ10620926_FASTA_CLST_66	0	sanntis	11272	13768	Other	root:Host-associated:Human:Digestive system:Hindgut:Rectum	ERZ10620926_FASTA	mgnify	ERZ10620926.510-NODE-510-length-61331-cov-6.621712
1177025	ERZ10620926_FASTA_CLST_67	0	sanntis	45720	54851	Polyketide	root:Host-associated:Human:Digestive system:Hindgut:Rectum	ERZ10620926_FASTA	mgnify	ERZ10620926.510-NODE-510-length-61331-cov-6.621712
1177026	ERZ10620926_FASTA_CLST_68	10	sanntis	80	24336	Saccharide	root:Host-associated:Human:Digestive system:Hindgut:Rectum	ERZ10620926_FASTA	mgnify	ERZ10620926.1294-NODE-1294-length-29576-cov-6.810677
1177027	ERZ10620926_FASTA_CLST_69	11	sanntis	3	38964	Saccharide	root:Host-associated:Human:Digestive system:Hindgut:Rectum	ERZ10620926_FASTA	mgnify	ERZ10620926.905-NODE-905-length-38965-cov-8.561013
1177029	ERZ10620926_FASTA_CLST_71	11	sanntis	24	10013	NRP	root:Host-associated:Human:Digestive system:Hindgut:Rectum	ERZ10620926_FASTA	mgnify	ERZ10620926.3855-NODE-3855-length-10200-cov-3.983539
1177032	ERZ10620926_FASTA_CLST_74	11	sanntis	1	9473	Other	root:Host-associated:Human:Digestive system:Hindgut:Rectum	ERZ10620926_FASTA	mgnify	ERZ10620926.4133-NODE-4133-length-9475-cov-8.566030
1177034	ERZ10620926_FASTA_CLST_76	11	sanntis	2	5062	Polyketide	root:Host-associated:Human:Digestive system:Hindgut:Rectum	ERZ10620926_FASTA	mgnify	ERZ10620926.7180-NODE-7180-length-5064-cov-4.633659
1177036	ERZ10620926_FASTA_CLST_78	0	sanntis	188146	205769	Saccharide	root:Host-associated:Human:Digestive system:Hindgut:Rectum	ERZ10620926_FASTA	mgnify	ERZ10620926.22-NODE-22-length-269464-cov-47.051947
1177038	ERZ10620926_FASTA_CLST_80	11	sanntis	3	4208	RiPP	root:Host-associated:Human:Digestive system:Hindgut:Rectum	ERZ10620926_FASTA	mgnify	ERZ10620926.8408-NODE-8408-length-4253-cov-100.717723
1177039	ERZ10620926_FASTA_CLST_81	0	sanntis	209854	217994	NRP	root:Host-associated:Human:Digestive system:Hindgut:Rectum	ERZ10620926_FASTA	mgnify	ERZ10620926.11-NODE-11-length-349304-cov-38.205744
1177040	ERZ10620926_FASTA_CLST_82	10	sanntis	107	7487	NRP	root:Host-associated:Human:Digestive system:Hindgut:Rectum	ERZ10620926_FASTA	mgnify	ERZ10620926.826-NODE-826-length-42046-cov-32.212522
1177041	ERZ10620926_FASTA_CLST_83	1	sanntis	38605	58716	Saccharide	root:Host-associated:Human:Digestive system:Hindgut:Rectum	ERZ10620926_FASTA	mgnify	ERZ10620926.542-NODE-542-length-58844-cov-9.130994
1177044	ERZ10620926_FASTA_CLST_86	0	sanntis	15882	30686	NRP	root:Host-associated:Human:Digestive system:Hindgut:Rectum	ERZ10620926_FASTA	mgnify	ERZ10620926.1227-NODE-1227-length-31017-cov-15.011756
1177047	ERZ10620926_FASTA_CLST_89	10	sanntis	251	27062	Other	root:Host-associated:Human:Digestive system:Hindgut:Rectum	ERZ10620926_FASTA	mgnify	ERZ10620926.33-NODE-33-length-222191-cov-91.063074
1177051	ERZ10620926_FASTA_CLST_93	11	sanntis	416	12818	RiPP	root:Host-associated:Human:Digestive system:Hindgut:Rectum	ERZ10620926_FASTA	mgnify	ERZ10620926.3042-NODE-3042-length-12924-cov-14.462274
1177053	ERZ10620926_FASTA_CLST_95	10	sanntis	223	22588	Saccharide	root:Host-associated:Human:Digestive system:Hindgut:Rectum	ERZ10620926_FASTA	mgnify	ERZ10620926.377-NODE-377-length-76162-cov-10.140605
1177056	ERZ10620926_FASTA_CLST_98	11	sanntis	139	14800	Saccharide	root:Host-associated:Human:Digestive system:Hindgut:Rectum	ERZ10620926_FASTA	mgnify	ERZ10620926.2698-NODE-2698-length-14802-cov-31.319048
1177058	ERZ10620926_FASTA_CLST_100	10	sanntis	2	11795	RiPP	root:Host-associated:Human:Digestive system:Hindgut:Rectum	ERZ10620926_FASTA	mgnify	ERZ10620926.2424-NODE-2424-length-16522-cov-7.471306
1177060	ERZ10620926_FASTA_CLST_102	10	sanntis	156	20022	Saccharide	root:Host-associated:Human:Digestive system:Hindgut:Rectum	ERZ10620926_FASTA	mgnify	ERZ10620926.369-NODE-369-length-76812-cov-10.507380
1177061	ERZ10620926_FASTA_CLST_103	0	sanntis	32559	49033	Other	root:Host-associated:Human:Digestive system:Hindgut:Rectum	ERZ10620926_FASTA	mgnify	ERZ10620926.500-NODE-500-length-62242-cov-8.536559
1177062	ERZ10620926_FASTA_CLST_104	0	sanntis	34899	38264	RiPP	root:Host-associated:Human:Digestive system:Hindgut:Rectum	ERZ10620926_FASTA	mgnify	ERZ10620926.670-NODE-670-length-49748-cov-5.793210
1177066	ERZ10620926_FASTA_CLST_108	1	sanntis	4934	10792	Saccharide	root:Host-associated:Human:Digestive system:Hindgut:Rectum	ERZ10620926_FASTA	mgnify	ERZ10620926.3640-NODE-3640-length-10793-cov-27.682250
1177067	ERZ10620926_FASTA_CLST_109	11	sanntis	365	22949	Saccharide	root:Host-associated:Human:Digestive system:Hindgut:Rectum	ERZ10620926_FASTA	mgnify	ERZ10620926.1705-NODE-1705-length-22999-cov-12.443210
1177068	ERZ10620926_FASTA_CLST_110	11	sanntis	3	20033	Saccharide	root:Host-associated:Human:Digestive system:Hindgut:Rectum	ERZ10620926_FASTA	mgnify	ERZ10620926.1969-NODE-1969-length-20413-cov-17.189066
1177069	ERZ10620926_FASTA_CLST_111	11	sanntis	3	22119	Saccharide	root:Host-associated:Human:Digestive system:Hindgut:Rectum	ERZ10620926_FASTA	mgnify	ERZ10620926.1793-NODE-1793-length-22120-cov-22.811240
1177070	ERZ10620926_FASTA_CLST_112	0	sanntis	58027	76053	Saccharide	root:Host-associated:Human:Digestive system:Hindgut:Rectum	ERZ10620926_FASTA	mgnify	ERZ10620926.364-NODE-364-length-77532-cov-12.644101
1177072	ERZ10620926_FASTA_CLST_114	10	sanntis	3	23121	Saccharide	root:Host-associated:Human:Digestive system:Hindgut:Rectum	ERZ10620926_FASTA	mgnify	ERZ10620926.1578-NODE-1578-length-24864-cov-5.664759
1177073	ERZ10620926_FASTA_CLST_115	0	sanntis	71180	80692	Polyketide	root:Host-associated:Human:Digestive system:Hindgut:Rectum	ERZ10620926_FASTA	mgnify	ERZ10620926.91-NODE-91-length-151723-cov-18.665552
1177074	ERZ10620926_FASTA_CLST_116	0	sanntis	28828	41849	RiPP	root:Host-associated:Human:Digestive system:Hindgut:Rectum	ERZ10620926_FASTA	mgnify	ERZ10620926.17-NODE-17-length-290460-cov-44.553444
1177075	ERZ10620926_FASTA_CLST_117	0	sanntis	13668	31106	Other	root:Host-associated:Human:Digestive system:Hindgut:Rectum	ERZ10620926_FASTA	mgnify	ERZ10620926.36-NODE-36-length-217217-cov-20.041577
1177077	ERZ10620926_FASTA_CLST_119	11	sanntis	3	3315	RiPP	root:Host-associated:Human:Digestive system:Hindgut:Rectum	ERZ10620926_FASTA	mgnify	ERZ10620926.10653-NODE-10653-length-3317-cov-2.469037
1177079	ERZ10620926_FASTA_CLST_121	0	sanntis	12395	23986	Saccharide	root:Host-associated:Human:Digestive system:Hindgut:Rectum	ERZ10620926_FASTA	mgnify	ERZ10620926.1232-NODE-1232-length-30852-cov-20.595740
1177080	ERZ10620926_FASTA_CLST_122	11	sanntis	1	3690	Saccharide	root:Host-associated:Human:Digestive system:Hindgut:Rectum	ERZ10620926_FASTA	mgnify	ERZ10620926.9632-NODE-9632-length-3690-cov-3.832187
1177082	ERZ10620926_FASTA_CLST_124	11	sanntis	52	4475	Other	root:Host-associated:Human:Digestive system:Hindgut:Rectum	ERZ10620926_FASTA	mgnify	ERZ10620926.7972-NODE-7972-length-4477-cov-11.018318
1177083	ERZ10620926_FASTA_CLST_125	11	sanntis	3	7440	Other	root:Host-associated:Human:Digestive system:Hindgut:Rectum	ERZ10620926_FASTA	mgnify	ERZ10620926.5061-NODE-5061-length-7489-cov-3.556497
1177086	ERZ10620926_FASTA_CLST_128	10	sanntis	2	3534	RiPP	root:Host-associated:Human:Digestive system:Hindgut:Rectum	ERZ10620926_FASTA	mgnify	ERZ10620926.7622-NODE-7622-length-4704-cov-4.400086
1177087	ERZ10620926_FASTA_CLST_129	0	sanntis	8869	15110	RiPP	root:Host-associated:Human:Digestive system:Hindgut:Rectum	ERZ10620926_FASTA	mgnify	ERZ10620926.668-NODE-668-length-49815-cov-8.413143
1177089	ERZ10620926_FASTA_CLST_131	0	sanntis	48279	52741	NRP	root:Host-associated:Human:Digestive system:Hindgut:Rectum	ERZ10620926_FASTA	mgnify	ERZ10620926.450-NODE-450-length-66424-cov-8.433275
1177090	ERZ10620926_FASTA_CLST_132	0	sanntis	140681	162987	NRP	root:Host-associated:Human:Digestive system:Hindgut:Rectum	ERZ10620926_FASTA	mgnify	ERZ10620926.55-NODE-55-length-187760-cov-38.489987
1177093	ERZ10620926_FASTA_CLST_135	11	sanntis	22	6429	Polyketide	root:Host-associated:Human:Digestive system:Hindgut:Rectum	ERZ10620926_FASTA	mgnify	ERZ10620926.5715-NODE-5715-length-6541-cov-122.417052
1177094	ERZ10620926_FASTA_CLST_136	10	sanntis	1	18530	RiPP	root:Host-associated:Human:Digestive system:Hindgut:Rectum	ERZ10620926_FASTA	mgnify	ERZ10620926.1604-NODE-1604-length-24429-cov-42.831419
1177095	ERZ10620926_FASTA_CLST_137	10	sanntis	3	19060	Other	root:Host-associated:Human:Digestive system:Hindgut:Rectum	ERZ10620926_FASTA	mgnify	ERZ10620926.1674-NODE-1674-length-23473-cov-8.111239
1177098	ERZ10620926_FASTA_CLST_140	10	sanntis	401	24868	Saccharide	root:Host-associated:Human:Digestive system:Hindgut:Rectum	ERZ10620926_FASTA	mgnify	ERZ10620926.134-NODE-134-length-127162-cov-54.553156
1177099	ERZ10620926_FASTA_CLST_141	11	sanntis	3	9816	NRP|Saccharide	root:Host-associated:Human:Digestive system:Hindgut:Rectum	ERZ10620926_FASTA	mgnify	ERZ10620926.3997-NODE-3997-length-9818-cov-7.283724
1177101	ERZ10620926_FASTA_CLST_143	0	sanntis	151988	178271	Saccharide	root:Host-associated:Human:Digestive system:Hindgut:Rectum	ERZ10620926_FASTA	mgnify	ERZ10620926.39-NODE-39-length-213232-cov-10.068980
1177102	ERZ10620926_FASTA_CLST_144	0	sanntis	14372	34872	Saccharide	root:Host-associated:Human:Digestive system:Hindgut:Rectum	ERZ10620926_FASTA	mgnify	ERZ10620926.683-NODE-683-length-49229-cov-65.968459
1177103	ERZ10620926_FASTA_CLST_145	0	sanntis	19279	38744	Saccharide	root:Host-associated:Human:Digestive system:Hindgut:Rectum	ERZ10620926_FASTA	mgnify	ERZ10620926.502-NODE-502-length-62168-cov-183.608826
1177105	ERZ10620926_FASTA_CLST_147	0	sanntis	68921	79239	Saccharide	root:Host-associated:Human:Digestive system:Hindgut:Rectum	ERZ10620926_FASTA	mgnify	ERZ10620926.190-NODE-190-length-110199-cov-14.092906
1177106	ERZ10620926_FASTA_CLST_148	0	sanntis	17675	25763	RiPP	root:Host-associated:Human:Digestive system:Hindgut:Rectum	ERZ10620926_FASTA	mgnify	ERZ10620926.865-NODE-865-length-40505-cov-12.875921
1177109	ERZ10620926_FASTA_CLST_151	0	sanntis	86344	94102	NRP	root:Host-associated:Human:Digestive system:Hindgut:Rectum	ERZ10620926_FASTA	mgnify	ERZ10620926.152-NODE-152-length-120545-cov-9.621728
1177110	ERZ10620926_FASTA_CLST_152	0	sanntis	12599	25306	Other	root:Host-associated:Human:Digestive system:Hindgut:Rectum	ERZ10620926_FASTA	mgnify	ERZ10620926.1515-NODE-1515-length-25822-cov-48.258082
1177112	ERZ10620926_FASTA_CLST_154	10	sanntis	61	14392	Saccharide	root:Host-associated:Human:Digestive system:Hindgut:Rectum	ERZ10620926_FASTA	mgnify	ERZ10620926.623-NODE-623-length-53146-cov-47.574146
1177113	ERZ10620926_FASTA_CLST_155	0	sanntis	17570	37792	Saccharide	root:Host-associated:Human:Digestive system:Hindgut:Rectum	ERZ10620926_FASTA	mgnify	ERZ10620926.931-NODE-931-length-38136-cov-6.039679
1177114	ERZ10620926_FASTA_CLST_156	11	sanntis	2	35152	Other	root:Host-associated:Human:Digestive system:Hindgut:Rectum	ERZ10620926_FASTA	mgnify	ERZ10620926.1039-NODE-1039-length-35153-cov-7.867913
1177115	ERZ10620926_FASTA_CLST_157	0	sanntis	43603	93048	Saccharide	root:Host-associated:Human:Digestive system:Hindgut:Rectum	ERZ10620926_FASTA	mgnify	ERZ10620926.110-NODE-110-length-136633-cov-35.260606
1177116	ERZ10620926_FASTA_CLST_158	0	sanntis	56788	64927	RiPP	root:Host-associated:Human:Digestive system:Hindgut:Rectum	ERZ10620926_FASTA	mgnify	ERZ10620926.446-NODE-446-length-67161-cov-32.914851
1177119	ERZ10620926_FASTA_CLST_161	10	sanntis	240	9406	RiPP	root:Host-associated:Human:Digestive system:Hindgut:Rectum	ERZ10620926_FASTA	mgnify	ERZ10620926.774-NODE-774-length-44449-cov-8.481146
1177124	ERZ10620926_FASTA_CLST_166	11	sanntis	1	4235	NRP	root:Host-associated:Human:Digestive system:Hindgut:Rectum	ERZ10620926_FASTA	mgnify	ERZ10620926.8442-NODE-8442-length-4237-cov-3.228360
1177126	ERZ10620926_FASTA_CLST_168	10	sanntis	404	5624	Saccharide	root:Host-associated:Human:Digestive system:Hindgut:Rectum	ERZ10620926_FASTA	mgnify	ERZ10620926.1113-NODE-1113-length-33149-cov-106.872756
1177127	ERZ10620926_FASTA_CLST_169	0	sanntis	20242	33077	Saccharide	root:Host-associated:Human:Digestive system:Hindgut:Rectum	ERZ10620926_FASTA	mgnify	ERZ10620926.1113-NODE-1113-length-33149-cov-106.872756
1177128	ERZ10620926_FASTA_CLST_170	10	sanntis	1	9386	NRP	root:Host-associated:Human:Digestive system:Hindgut:Rectum	ERZ10620926_FASTA	mgnify	ERZ10620926.3881-NODE-3881-length-10127-cov-4.655878
1177131	ERZ10620926_FASTA_CLST_173	10	sanntis	390	7396	Saccharide	root:Host-associated:Human:Digestive system:Hindgut:Rectum	ERZ10620926_FASTA	mgnify	ERZ10620926.2634-NODE-2634-length-15151-cov-12.176802
1177132	ERZ10620926_FASTA_CLST_174	10	sanntis	2	19799	Other	root:Host-associated:Human:Digestive system:Hindgut:Rectum	ERZ10620926_FASTA	mgnify	ERZ10620926.817-NODE-817-length-42605-cov-7.807662
1177133	ERZ10620926_FASTA_CLST_175	10	sanntis	202	6646	RiPP	root:Host-associated:Human:Digestive system:Hindgut:Rectum	ERZ10620926_FASTA	mgnify	ERZ10620926.3433-NODE-3433-length-11467-cov-4.134069
1177134	ERZ10620926_FASTA_CLST_176	0	sanntis	3545	10194	RiPP	root:Host-associated:Human:Digestive system:Hindgut:Rectum	ERZ10620926_FASTA	mgnify	ERZ10620926.3107-NODE-3107-length-12670-cov-5.363615
1177135	ERZ10620926_FASTA_CLST_177	10	sanntis	2	12030	Polyketide	root:Host-associated:Human:Digestive system:Hindgut:Rectum	ERZ10620926_FASTA	mgnify	ERZ10620926.2224-NODE-2224-length-18011-cov-9.956004
1177136	ERZ10620926_FASTA_CLST_178	0	sanntis	153104	166906	Polyketide	root:Host-associated:Human:Digestive system:Hindgut:Rectum	ERZ10620926_FASTA	mgnify	ERZ10620926.28-NODE-28-length-250770-cov-9.301414
1177138	ERZ10620926_FASTA_CLST_180	0	sanntis	134390	148584	NRP	root:Host-associated:Human:Digestive system:Hindgut:Rectum	ERZ10620926_FASTA	mgnify	ERZ10620926.3-NODE-3-length-449483-cov-55.839445
1177139	ERZ10620926_FASTA_CLST_181	0	sanntis	407191	432576	Saccharide	root:Host-associated:Human:Digestive system:Hindgut:Rectum	ERZ10620926_FASTA	mgnify	ERZ10620926.3-NODE-3-length-449483-cov-55.839445
1177144	ERZ10620926_FASTA_CLST_186	10	sanntis	102	5520	Saccharide	root:Host-associated:Human:Digestive system:Hindgut:Rectum	ERZ10620926_FASTA	mgnify	ERZ10620926.287-NODE-287-length-88289-cov-42.668404
1177145	ERZ10620926_FASTA_CLST_187	0	sanntis	20336	33846	Other	root:Host-associated:Human:Digestive system:Hindgut:Rectum	ERZ10620926_FASTA	mgnify	ERZ10620926.809-NODE-809-length-42987-cov-11.873288
1177148	ERZ10620926_FASTA_CLST_190	1	sanntis	13439	26194	RiPP	root:Host-associated:Human:Digestive system:Hindgut:Rectum	ERZ10620926_FASTA	mgnify	ERZ10620926.1451-NODE-1451-length-26882-cov-78.792970
1177151	ERZ10620926_FASTA_CLST_193	10	sanntis	379	20794	Saccharide	root:Host-associated:Human:Digestive system:Hindgut:Rectum	ERZ10620926_FASTA	mgnify	ERZ10620926.1354-NODE-1354-length-28510-cov-25.039466
1177152	ERZ10620926_FASTA_CLST_194	10	sanntis	2	20978	Saccharide	root:Host-associated:Human:Digestive system:Hindgut:Rectum	ERZ10620926_FASTA	mgnify	ERZ10620926.1772-NODE-1772-length-22308-cov-9.339685
1177153	ERZ10620926_FASTA_CLST_195	0	sanntis	13188	20717	RiPP	root:Host-associated:Human:Digestive system:Hindgut:Rectum	ERZ10620926_FASTA	mgnify	ERZ10620926.1862-NODE-1862-length-21377-cov-12.008770
1177155	ERZ10620926_FASTA_CLST_197	0	sanntis	34271	45454	Saccharide	root:Host-associated:Human:Digestive system:Hindgut:Rectum	ERZ10620926_FASTA	mgnify	ERZ10620926.497-NODE-497-length-62391-cov-18.167945
1177156	ERZ10620926_FASTA_CLST_198	10	sanntis	65	32513	Saccharide	root:Host-associated:Human:Digestive system:Hindgut:Rectum	ERZ10620926_FASTA	mgnify	ERZ10620926.761-NODE-761-length-44976-cov-25.987934
1177157	ERZ10620926_FASTA_CLST_199	1	sanntis	16605	32965	Saccharide	root:Host-associated:Human:Digestive system:Hindgut:Rectum	ERZ10620926_FASTA	mgnify	ERZ10620926.1125-NODE-1125-length-32967-cov-5.431059
1177160	ERZ10620926_FASTA_CLST_202	0	sanntis	29274	37025	Saccharide	root:Host-associated:Human:Digestive system:Hindgut:Rectum	ERZ10620926_FASTA	mgnify	ERZ10620926.946-NODE-946-length-37758-cov-19.305254
1177161	ERZ10620926_FASTA_CLST_203	11	sanntis	1	13985	Saccharide	root:Host-associated:Human:Digestive system:Hindgut:Rectum	ERZ10620926_FASTA	mgnify	ERZ10620926.2746-NODE-2746-length-14511-cov-7.208702
1177162	ERZ10620926_FASTA_CLST_204	11	sanntis	2	9751	Saccharide	root:Host-associated:Human:Digestive system:Hindgut:Rectum	ERZ10620926_FASTA	mgnify	ERZ10620926.4018-NODE-4018-length-9751-cov-5.400681
1177163	ERZ10620926_FASTA_CLST_205	10	sanntis	3	8122	RiPP	root:Host-associated:Human:Digestive system:Hindgut:Rectum	ERZ10620926_FASTA	mgnify	ERZ10620926.4660-NODE-4660-length-8236-cov-5.126268
1177164	ERZ10620926_FASTA_CLST_206	10	sanntis	583	10075	NRP	root:Host-associated:Human:Digestive system:Hindgut:Rectum	ERZ10620926_FASTA	mgnify	ERZ10620926.1312-NODE-1312-length-29352-cov-46.007305
1177165	ERZ10620926_FASTA_CLST_207	0	sanntis	25245	68893	Saccharide	root:Host-associated:Human:Digestive system:Hindgut:Rectum	ERZ10620926_FASTA	mgnify	ERZ10620926.286-NODE-286-length-88472-cov-9.018775
1177167	ERZ10620926_FASTA_CLST_209	0	sanntis	125817	170149	Other	root:Host-associated:Human:Digestive system:Hindgut:Rectum	ERZ10620926_FASTA	mgnify	ERZ10620926.48-NODE-48-length-202281-cov-38.174903
1177168	ERZ10620926_FASTA_CLST_210	0	sanntis	71941	94998	Saccharide	root:Host-associated:Human:Digestive system:Hindgut:Rectum	ERZ10620926_FASTA	mgnify	ERZ10620926.32-NODE-32-length-224451-cov-8.672271
1177171	ERZ10620926_FASTA_CLST_213	0	sanntis	18214	50419	Saccharide	root:Host-associated:Human:Digestive system:Hindgut:Rectum	ERZ10620926_FASTA	mgnify	ERZ10620926.331-NODE-331-length-81146-cov-19.170870
1177172	ERZ10620926_FASTA_CLST_214	1	sanntis	56303	81054	Saccharide	root:Host-associated:Human:Digestive system:Hindgut:Rectum	ERZ10620926_FASTA	mgnify	ERZ10620926.331-NODE-331-length-81146-cov-19.170870
1177173	ERZ10620926_FASTA_CLST_215	0	sanntis	9717	27438	Saccharide	root:Host-associated:Human:Digestive system:Hindgut:Rectum	ERZ10620926_FASTA	mgnify	ERZ10620926.572-NODE-572-length-56839-cov-9.861739
1177174	ERZ10620926_FASTA_CLST_216	11	sanntis	3	3765	NRP	root:Host-associated:Human:Digestive system:Hindgut:Rectum	ERZ10620926_FASTA	mgnify	ERZ10620926.9447-NODE-9447-length-3766-cov-5.558879
1177177	ERZ10620926_FASTA_CLST_219	10	sanntis	3	12022	Other	root:Host-associated:Human:Digestive system:Hindgut:Rectum	ERZ10620926_FASTA	mgnify	ERZ10620926.707-NODE-707-length-47765-cov-146.095745
1177180	ERZ10620926_FASTA_CLST_222	10	sanntis	30	11048	RiPP	root:Host-associated:Human:Digestive system:Hindgut:Rectum	ERZ10620926_FASTA	mgnify	ERZ10620926.3083-NODE-3083-length-12731-cov-11.880562
1177182	ERZ10620926_FASTA_CLST_224	11	sanntis	36	9330	Saccharide	root:Host-associated:Human:Digestive system:Hindgut:Rectum	ERZ10620926_FASTA	mgnify	ERZ10620926.4053-NODE-4053-length-9658-cov-7.384567
1177183	ERZ10620926_FASTA_CLST_225	10	sanntis	224	36812	Saccharide	root:Host-associated:Human:Digestive system:Hindgut:Rectum	ERZ10620926_FASTA	mgnify	ERZ10620926.982-NODE-982-length-36929-cov-6.745891
1177185	ERZ10620926_FASTA_CLST_227	11	sanntis	2	11675	Saccharide	root:Host-associated:Human:Digestive system:Hindgut:Rectum	ERZ10620926_FASTA	mgnify	ERZ10620926.3380-NODE-3380-length-11675-cov-32.394750
1177189	ERZ10620926_FASTA_CLST_231	0	sanntis	178624	200196	Other	root:Host-associated:Human:Digestive system:Hindgut:Rectum	ERZ10620926_FASTA	mgnify	ERZ10620926.2-NODE-2-length-502842-cov-18.421469
1177190	ERZ10620926_FASTA_CLST_232	11	sanntis	548	16700	Other	root:Host-associated:Human:Digestive system:Hindgut:Rectum	ERZ10620926_FASTA	mgnify	ERZ10620926.2400-NODE-2400-length-16701-cov-8.565121
1177191	ERZ10620926_FASTA_CLST_233	11	sanntis	651	10757	RiPP	root:Host-associated:Human:Digestive system:Hindgut:Rectum	ERZ10620926_FASTA	mgnify	ERZ10620926.3634-NODE-3634-length-10817-cov-4.963761
1177192	ERZ10620926_FASTA_CLST_234	11	sanntis	505	7544	Saccharide	root:Host-associated:Human:Digestive system:Hindgut:Rectum	ERZ10620926_FASTA	mgnify	ERZ10620926.5020-NODE-5020-length-7544-cov-4.586060
1177193	ERZ10620926_FASTA_CLST_235	0	sanntis	15745	24448	Saccharide	root:Host-associated:Human:Digestive system:Hindgut:Rectum	ERZ10620926_FASTA	mgnify	ERZ10620926.353-NODE-353-length-79028-cov-79.183670
1177194	ERZ10620926_FASTA_CLST_236	11	sanntis	3	6244	Other	root:Host-associated:Human:Digestive system:Hindgut:Rectum	ERZ10620926_FASTA	mgnify	ERZ10620926.5965-NODE-5965-length-6244-cov-3.640168
1177195	ERZ10620926_FASTA_CLST_237	10	sanntis	1	22416	RiPP	root:Host-associated:Human:Digestive system:Hindgut:Rectum	ERZ10620926_FASTA	mgnify	ERZ10620926.973-NODE-973-length-37132-cov-7.029641
1177196	ERZ10620926_FASTA_CLST_238	0	sanntis	8136	35444	Saccharide	root:Host-associated:Human:Digestive system:Hindgut:Rectum	ERZ10620926_FASTA	mgnify	ERZ10620926.900-NODE-900-length-39149-cov-6.758607
1177197	ERZ10620926_FASTA_CLST_239	11	sanntis	3	26706	Saccharide	root:Host-associated:Human:Digestive system:Hindgut:Rectum	ERZ10620926_FASTA	mgnify	ERZ10620926.1448-NODE-1448-length-27015-cov-8.268806
1177198	ERZ10620926_FASTA_CLST_240	11	sanntis	171	23284	Other	root:Host-associated:Human:Digestive system:Hindgut:Rectum	ERZ10620926_FASTA	mgnify	ERZ10620926.1690-NODE-1690-length-23286-cov-9.658474
1177199	ERZ10620926_FASTA_CLST_241	0	sanntis	26215	43728	Saccharide	root:Host-associated:Human:Digestive system:Hindgut:Rectum	ERZ10620926_FASTA	mgnify	ERZ10620926.84-NODE-84-length-155495-cov-13.831009
1177200	ERZ10620926_FASTA_CLST_242	11	sanntis	3	12286	Saccharide	root:Host-associated:Human:Digestive system:Hindgut:Rectum	ERZ10620926_FASTA	mgnify	ERZ10620926.3188-NODE-3188-length-12353-cov-16.761425
1177202	ERZ10620926_FASTA_CLST_244	10	sanntis	79	15890	Other	root:Host-associated:Human:Digestive system:Hindgut:Rectum	ERZ10620926_FASTA	mgnify	ERZ10620926.2365-NODE-2365-length-16948-cov-44.747647
1177207	ERZ10620926_FASTA_CLST_249	1	sanntis	19407	59412	NRP|Polyketide	root:Host-associated:Human:Digestive system:Hindgut:Rectum	ERZ10620926_FASTA	mgnify	ERZ10620926.529-NODE-529-length-60024-cov-43.692991
1177209	ERZ10620926_FASTA_CLST_251	0	sanntis	179644	182269	RiPP	root:Host-associated:Human:Digestive system:Hindgut:Rectum	ERZ10620926_FASTA	mgnify	ERZ10620926.58-NODE-58-length-184160-cov-13.089471
1177210	ERZ10620926_FASTA_CLST_252	0	sanntis	19977	46875	Other	root:Host-associated:Human:Digestive system:Hindgut:Rectum	ERZ10620926_FASTA	mgnify	ERZ10620926.486-NODE-486-length-63253-cov-13.721241
1177213	ERZ10620926_FASTA_CLST_255	11	sanntis	1	3252	Polyketide	root:Host-associated:Human:Digestive system:Hindgut:Rectum	ERZ10620926_FASTA	mgnify	ERZ10620926.10863-NODE-10863-length-3254-cov-17.582995
1177214	ERZ10620926_FASTA_CLST_256	11	sanntis	3	2937	NRP	root:Host-associated:Human:Digestive system:Hindgut:Rectum	ERZ10620926_FASTA	mgnify	ERZ10620926.11377-NODE-11377-length-3098-cov-5.545186
1177215	ERZ10620926_FASTA_CLST_257	10	sanntis	3	10337	Saccharide	root:Host-associated:Human:Digestive system:Hindgut:Rectum	ERZ10620926_FASTA	mgnify	ERZ10620926.3567-NODE-3567-length-11004-cov-4.961732
1177216	ERZ10620926_FASTA_CLST_258	0	sanntis	4384	20346	Other	root:Host-associated:Human:Digestive system:Hindgut:Rectum	ERZ10620926_FASTA	mgnify	ERZ10620926.1065-NODE-1065-length-34402-cov-9.065159
1177217	ERZ10620926_FASTA_CLST_259	0	sanntis	39153	46005	RiPP	root:Host-associated:Human:Digestive system:Hindgut:Rectum	ERZ10620926_FASTA	mgnify	ERZ10620926.726-NODE-726-length-46661-cov-127.541068
1177222	ERZ10620926_FASTA_CLST_264	11	sanntis	3	22235	Other	root:Host-associated:Human:Digestive system:Hindgut:Rectum	ERZ10620926_FASTA	mgnify	ERZ10620926.1761-NODE-1761-length-22378-cov-16.975496
1177224	ERZ10620926_FASTA_CLST_266	0	sanntis	6608	16762	Saccharide	root:Host-associated:Human:Digestive system:Hindgut:Rectum	ERZ10620926_FASTA	mgnify	ERZ10620926.813-NODE-813-length-42907-cov-291.867801
1177225	ERZ10620926_FASTA_CLST_267	0	sanntis	94470	137327	Saccharide	root:Host-associated:Human:Digestive system:Hindgut:Rectum	ERZ10620926_FASTA	mgnify	ERZ10620926.1-NODE-1-length-590263-cov-35.046567
1177226	ERZ10620926_FASTA_CLST_268	10	sanntis	2	9092	Other	root:Host-associated:Human:Digestive system:Hindgut:Rectum	ERZ10620926_FASTA	mgnify	ERZ10620926.3293-NODE-3293-length-12011-cov-5.643024
1177228	ERZ10620926_FASTA_CLST_270	11	sanntis	122	3320	RiPP	root:Host-associated:Human:Digestive system:Hindgut:Rectum	ERZ10620926_FASTA	mgnify	ERZ10620926.10640-NODE-10640-length-3321-cov-1.771280
1177230	ERZ10620926_FASTA_CLST_272	0	sanntis	22513	30554	NRP|Saccharide	root:Host-associated:Human:Digestive system:Hindgut:Rectum	ERZ10620926_FASTA	mgnify	ERZ10620926.680-NODE-680-length-49367-cov-28.098860
1177232	ERZ10620926_FASTA_CLST_274	0	sanntis	87724	108552	Other	root:Host-associated:Human:Digestive system:Hindgut:Rectum	ERZ10620926_FASTA	mgnify	ERZ10620926.117-NODE-117-length-133174-cov-10.173379
1177234	ERZ10620926_FASTA_CLST_276	10	sanntis	139	2847	RiPP	root:Host-associated:Human:Digestive system:Hindgut:Rectum	ERZ10620926_FASTA	mgnify	ERZ10620926.10380-NODE-10380-length-3401-cov-4.611476
1177235	ERZ10620926_FASTA_CLST_277	0	sanntis	9603	17986	RiPP	root:Host-associated:Human:Digestive system:Hindgut:Rectum	ERZ10620926_FASTA	mgnify	ERZ10620926.1637-NODE-1637-length-24018-cov-43.985436
1177237	ERZ10620926_FASTA_CLST_279	10	sanntis	1	8396	Other	root:Host-associated:Human:Digestive system:Hindgut:Rectum	ERZ10620926_FASTA	mgnify	ERZ10620926.3731-NODE-3731-length-10531-cov-4.385071
1177238	ERZ10620926_FASTA_CLST_280	11	sanntis	1	5031	RiPP	root:Host-associated:Human:Digestive system:Hindgut:Rectum	ERZ10620926_FASTA	mgnify	ERZ10620926.6868-NODE-6868-length-5319-cov-9.741071
1177240	ERZ10620926_FASTA_CLST_282	10	sanntis	3	8339	Saccharide	root:Host-associated:Human:Digestive system:Hindgut:Rectum	ERZ10620926_FASTA	mgnify	ERZ10620926.4219-NODE-4219-length-9259-cov-4.341808
1177241	ERZ10620926_FASTA_CLST_283	11	sanntis	3	8317	Saccharide	root:Host-associated:Human:Digestive system:Hindgut:Rectum	ERZ10620926_FASTA	mgnify	ERZ10620926.4440-NODE-4440-length-8717-cov-3.685177
1177242	ERZ10620926_FASTA_CLST_284	11	sanntis	3	5402	RiPP	root:Host-associated:Human:Digestive system:Hindgut:Rectum	ERZ10620926_FASTA	mgnify	ERZ10620926.6783-NODE-6783-length-5403-cov-2.722513
1177245	ERZ10620926_FASTA_CLST_287	0	sanntis	12025	20550	Saccharide	root:Host-associated:Human:Digestive system:Hindgut:Rectum	ERZ10620926_FASTA	mgnify	ERZ10620926.1725-NODE-1725-length-22766-cov-16.930078
1177246	ERZ10620926_FASTA_CLST_288	0	sanntis	59053	68303	RiPP	root:Host-associated:Human:Digestive system:Hindgut:Rectum	ERZ10620926_FASTA	mgnify	ERZ10620926.203-NODE-203-length-105169-cov-9.104296
1177249	ERZ10620926_FASTA_CLST_291	10	sanntis	76	20501	Other	root:Host-associated:Human:Digestive system:Hindgut:Rectum	ERZ10620926_FASTA	mgnify	ERZ10620926.1903-NODE-1903-length-21048-cov-56.555090
1177252	ERZ10620926_FASTA_CLST_294	0	sanntis	10248	42258	NRP	root:Host-associated:Human:Digestive system:Hindgut:Rectum	ERZ10620926_FASTA	mgnify	ERZ10620926.347-NODE-347-length-79408-cov-7.589682
1177254	ERZ10620926_FASTA_CLST_296	0	sanntis	79056	85268	NRP	root:Host-associated:Human:Digestive system:Hindgut:Rectum	ERZ10620926_FASTA	mgnify	ERZ10620926.167-NODE-167-length-115573-cov-9.167151
1177257	ERZ10620926_FASTA_CLST_299	11	sanntis	3	17327	Other	root:Host-associated:Human:Digestive system:Hindgut:Rectum	ERZ10620926_FASTA	mgnify	ERZ10620926.2291-NODE-2291-length-17460-cov-6.067452
1177258	ERZ10620926_FASTA_CLST_300	0	sanntis	14152	18201	NRP|Saccharide	root:Host-associated:Human:Digestive system:Hindgut:Rectum	ERZ10620926_FASTA	mgnify	ERZ10620926.1654-NODE-1654-length-23777-cov-5.353764
1177259	ERZ10620926_FASTA_CLST_301	0	sanntis	61067	75029	RiPP	root:Host-associated:Human:Digestive system:Hindgut:Rectum	ERZ10620926_FASTA	mgnify	ERZ10620926.354-NODE-354-length-78923-cov-31.391097
1177261	ERZ10620926_FASTA_CLST_303	0	sanntis	56635	83652	RiPP	root:Host-associated:Human:Digestive system:Hindgut:Rectum	ERZ10620926_FASTA	mgnify	ERZ10620926.302-NODE-302-length-86610-cov-31.688060
1177264	ERZ10620926_FASTA_CLST_306	0	sanntis	42726	55867	NRP	root:Host-associated:Human:Digestive system:Hindgut:Rectum	ERZ10620926_FASTA	mgnify	ERZ10620926.34-NODE-34-length-221616-cov-8.795501
1177265	ERZ10620926_FASTA_CLST_307	0	sanntis	89319	98257	Polyketide	root:Host-associated:Human:Digestive system:Hindgut:Rectum	ERZ10620926_FASTA	mgnify	ERZ10620926.34-NODE-34-length-221616-cov-8.795501
1177268	ERZ10620926_FASTA_CLST_310	10	sanntis	2	4217	RiPP	root:Host-associated:Human:Digestive system:Hindgut:Rectum	ERZ10620926_FASTA	mgnify	ERZ10620926.3070-NODE-3070-length-12777-cov-5.638893
1177271	ERZ10620926_FASTA_CLST_313	0	sanntis	42280	62202	Saccharide	root:Host-associated:Human:Digestive system:Hindgut:Rectum	ERZ10620926_FASTA	mgnify	ERZ10620926.151-NODE-151-length-121568-cov-19.395661
1177273	ERZ10620926_FASTA_CLST_315	0	sanntis	30345	48564	NRP	root:Host-associated:Human:Digestive system:Hindgut:Rectum	ERZ10620926_FASTA	mgnify	ERZ10620926.70-NODE-70-length-169300-cov-8.154019
1177274	ERZ10620926_FASTA_CLST_316	0	sanntis	146959	167967	Other	root:Host-associated:Human:Digestive system:Hindgut:Rectum	ERZ10620926_FASTA	mgnify	ERZ10620926.70-NODE-70-length-169300-cov-8.154019
1177275	ERZ10620926_FASTA_CLST_317	11	sanntis	365	4463	RiPP	root:Host-associated:Human:Digestive system:Hindgut:Rectum	ERZ10620926_FASTA	mgnify	ERZ10620926.7993-NODE-7993-length-4463-cov-8.013385
1177276	ERZ10620926_FASTA_CLST_318	11	sanntis	147	9925	Saccharide	root:Host-associated:Human:Digestive system:Hindgut:Rectum	ERZ10620926_FASTA	mgnify	ERZ10620926.3953-NODE-3953-length-9925-cov-4.948227
1177277	ERZ10620926_FASTA_CLST_319	0	sanntis	5666	8189	NRP	root:Host-associated:Human:Digestive system:Hindgut:Rectum	ERZ10620926_FASTA	mgnify	ERZ10620926.1876-NODE-1876-length-21231-cov-9.907726
1177278	ERZ10620926_FASTA_CLST_320	11	sanntis	3	17125	Saccharide	root:Host-associated:Human:Digestive system:Hindgut:Rectum	ERZ10620926_FASTA	mgnify	ERZ10620926.2340-NODE-2340-length-17125-cov-28.158289
1177280	ERZ10620926_FASTA_CLST_322	0	sanntis	75194	97255	Saccharide	root:Host-associated:Human:Digestive system:Hindgut:Rectum	ERZ10620926_FASTA	mgnify	ERZ10620926.168-NODE-168-length-114973-cov-18.035843
1177281	ERZ10620926_FASTA_CLST_323	0	sanntis	14339	22188	NRP	root:Host-associated:Human:Digestive system:Hindgut:Rectum	ERZ10620926_FASTA	mgnify	ERZ10620926.383-NODE-383-length-75644-cov-7.054730
1177283	ERZ10620926_FASTA_CLST_325	11	sanntis	2	3247	NRP	root:Host-associated:Human:Digestive system:Hindgut:Rectum	ERZ10620926_FASTA	mgnify	ERZ10620926.10884-NODE-10884-length-3249-cov-3.032874
1177285	ERZ10620926_FASTA_CLST_327	0	sanntis	8982	22647	NRP	root:Host-associated:Human:Digestive system:Hindgut:Rectum	ERZ10620926_FASTA	mgnify	ERZ10620926.1320-NODE-1320-length-29251-cov-19.486574
1177287	ERZ10620926_FASTA_CLST_329	10	sanntis	1	4339	RiPP	root:Host-associated:Human:Digestive system:Hindgut:Rectum	ERZ10620926_FASTA	mgnify	ERZ10620926.6874-NODE-6874-length-5314-cov-3.316410
1177288	ERZ10620926_FASTA_CLST_330	10	sanntis	3	11599	RiPP	root:Host-associated:Human:Digestive system:Hindgut:Rectum	ERZ10620926_FASTA	mgnify	ERZ10620926.1038-NODE-1038-length-35203-cov-6.313702
1177291	ERZ10620926_FASTA_CLST_333	10	sanntis	34	5641	Polyketide	root:Host-associated:Human:Digestive system:Hindgut:Rectum	ERZ10620926_FASTA	mgnify	ERZ10620926.12-NODE-12-length-347633-cov-31.778815
1177292	ERZ10620926_FASTA_CLST_334	0	sanntis	36684	51438	Saccharide	root:Host-associated:Human:Digestive system:Hindgut:Rectum	ERZ10620926_FASTA	mgnify	ERZ10620926.62-NODE-62-length-179257-cov-20.665199
1177293	ERZ10620926_FASTA_CLST_335	0	sanntis	43469	62341	Other	root:Host-associated:Human:Digestive system:Hindgut:Rectum	ERZ10620926_FASTA	mgnify	ERZ10620926.482-NODE-482-length-63554-cov-8.924015
1177294	ERZ10620926_FASTA_CLST_336	0	sanntis	94633	98293	Polyketide	root:Host-associated:Human:Digestive system:Hindgut:Rectum	ERZ10620926_FASTA	mgnify	ERZ10620926.63-NODE-63-length-178524-cov-17.794373
1177297	ERZ10620926_FASTA_CLST_339	11	sanntis	69	22166	Other	root:Host-associated:Human:Digestive system:Hindgut:Rectum	ERZ10620926_FASTA	mgnify	ERZ10620926.1755-NODE-1755-length-22415-cov-9.442039
1177299	ERZ10620926_FASTA_CLST_341	0	sanntis	11296	23350	RiPP	root:Host-associated:Human:Digestive system:Hindgut:Rectum	ERZ10620926_FASTA	mgnify	ERZ10620926.1597-NODE-1597-length-24467-cov-18.251024
1177301	ERZ10620926_FASTA_CLST_343	11	sanntis	97	4272	NRP	root:Host-associated:Human:Digestive system:Hindgut:Rectum	ERZ10620926_FASTA	mgnify	ERZ10620926.8085-NODE-8085-length-4418-cov-2.514554
1177302	ERZ10620926_FASTA_CLST_344	10	sanntis	330	11593	NRP	root:Host-associated:Human:Digestive system:Hindgut:Rectum	ERZ10620926_FASTA	mgnify	ERZ10620926.1469-NODE-1469-length-26589-cov-9.593427
1177303	ERZ10620926_FASTA_CLST_345	11	sanntis	73	6032	Saccharide	root:Host-associated:Human:Digestive system:Hindgut:Rectum	ERZ10620926_FASTA	mgnify	ERZ10620926.6131-NODE-6131-length-6034-cov-27.892457
1177304	ERZ10620926_FASTA_CLST_346	1	sanntis	67895	86612	Other	root:Host-associated:Human:Digestive system:Hindgut:Rectum	ERZ10620926_FASTA	mgnify	ERZ10620926.301-NODE-301-length-86613-cov-9.886365
1177305	ERZ10620926_FASTA_CLST_347	0	sanntis	5418	17312	Saccharide	root:Host-associated:Human:Digestive system:Hindgut:Rectum	ERZ10620926_FASTA	mgnify	ERZ10620926.2194-NODE-2194-length-18255-cov-153.057582
1177306	ERZ12633703_FASTA_CLST_0	11	sanntis	3	3759	Terpene	root:Host-associated:Plants	ERZ12633703_FASTA	mgnify	ERZ12633703.229-NODE-239-length-3761-cov-20.314625
1177307	ERZ12633703_FASTA_CLST_1	11	sanntis	108	4505	Other	root:Host-associated:Plants	ERZ12633703_FASTA	mgnify	ERZ12633703.96-NODE-102-length-4737-cov-22.489321
1177308	ERZ12633704_FASTA_CLST_0	10	sanntis	342	4676	Other	root:Host-associated:Plants	ERZ12633704_FASTA	mgnify	ERZ12633704.70-NODE-75-length-4737-cov-96.184750
1177309	ERZ12633704_FASTA_CLST_1	11	sanntis	281	4977	Other	root:Host-associated:Plants	ERZ12633704_FASTA	mgnify	ERZ12633704.18-NODE-21-length-6310-cov-23.752678
1177310	ERZ12633705_FASTA_CLST_0	10	sanntis	2	3639	Other	root:Host-associated:Plants	ERZ12633705_FASTA	mgnify	ERZ12633705.326-NODE-345-length-3745-cov-4.761247
1177311	ERZ12633705_FASTA_CLST_1	10	sanntis	165	4124	Other	root:Host-associated:Plants	ERZ12633705_FASTA	mgnify	ERZ12633705.128-NODE-141-length-4737-cov-11.129645
1177312	ERZ12633706_FASTA_CLST_0	11	sanntis	108	4505	Other	root:Host-associated:Plants	ERZ12633706_FASTA	mgnify	ERZ12633706.94-NODE-111-length-4737-cov-26.956429
1177313	ERZ12633706_FASTA_CLST_1	10	sanntis	509	6471	Other	root:Host-associated:Plants	ERZ12633706_FASTA	mgnify	ERZ12633706.30-NODE-38-length-7089-cov-21.075064
1177314	ERZ12633707_FASTA_CLST_0	11	sanntis	3	3762	RiPP	root:Host-associated:Plants	ERZ12633707_FASTA	mgnify	ERZ12633707.86-NODE-98-length-3864-cov-5.023366
1177315	ERZ12633708_FASTA_CLST_0	11	sanntis	222	4918	Other	root:Host-associated:Plants	ERZ12633708_FASTA	mgnify	ERZ12633708.59-NODE-65-length-5358-cov-21.249104
1177316	ERZ12633708_FASTA_CLST_1	11	sanntis	3	3414	Other	root:Host-associated:Plants	ERZ12633708_FASTA	mgnify	ERZ12633708.256-NODE-269-length-3592-cov-7.272547
1177317	ERZ12633708_FASTA_CLST_2	11	sanntis	3	7646	Other	root:Host-associated:Plants	ERZ12633708_FASTA	mgnify	ERZ12633708.16-NODE-20-length-7647-cov-31.929663
1177318	ERZ12633709_FASTA_CLST_0	11	sanntis	2	4737	Other	root:Host-associated:Plants	ERZ12633709_FASTA	mgnify	ERZ12633709.64-NODE-70-length-4737-cov-47.210380
1177319	ERZ12633709_FASTA_CLST_1	11	sanntis	339	5772	Other	root:Host-associated:Plants	ERZ12633709_FASTA	mgnify	ERZ12633709.26-NODE-29-length-5832-cov-18.766834
1177320	ERZ12633709_FASTA_CLST_2	11	sanntis	211	4907	Other	root:Host-associated:Plants	ERZ12633709_FASTA	mgnify	ERZ12633709.51-NODE-56-length-5186-cov-23.604366
1177322	ERZ12633709_FASTA_CLST_4	11	sanntis	147	4146	Other	root:Host-associated:Plants	ERZ12633709_FASTA	mgnify	ERZ12633709.108-NODE-116-length-4148-cov-4.098461
1177323	ERZ12633710_FASTA_CLST_0	11	sanntis	2	5010	Other	root:Host-associated:Plants	ERZ12633710_FASTA	mgnify	ERZ12633710.49-NODE-55-length-5010-cov-13.198184
1177324	ERZ12633712_FASTA_CLST_0	11	sanntis	3	4101	Other	root:Host-associated:Plants	ERZ12633712_FASTA	mgnify	ERZ12633712.186-NODE-198-length-4294-cov-22.718802
1177325	ERZ12633712_FASTA_CLST_1	11	sanntis	407	3034	RiPP	root:Host-associated:Plants	ERZ12633712_FASTA	mgnify	ERZ12633712.679-NODE-698-length-3035-cov-25.657047
1177326	ERZ12633712_FASTA_CLST_2	11	sanntis	32	5037	Terpene	root:Host-associated:Plants	ERZ12633712_FASTA	mgnify	ERZ12633712.112-NODE-121-length-5039-cov-11.327448
1177327	ERZ12633712_FASTA_CLST_3	11	sanntis	2	4245	Terpene	root:Host-associated:Plants	ERZ12633712_FASTA	mgnify	ERZ12633712.185-NODE-197-length-4301-cov-6.530146
1177328	ERZ12633717_FASTA_CLST_0	11	sanntis	1	5081	Other	root:Host-associated:Plants	ERZ12633717_FASTA	mgnify	ERZ12633717.23-NODE-26-length-5082-cov-13.631390
1177329	ERZ12633718_FASTA_CLST_0	11	sanntis	280	3833	RiPP	root:Host-associated:Plants	ERZ12633718_FASTA	mgnify	ERZ12633718.155-NODE-166-length-3835-cov-4.941534
1177330	ERZ12633718_FASTA_CLST_1	11	sanntis	326	3608	Terpene	root:Host-associated:Plants	ERZ12633718_FASTA	mgnify	ERZ12633718.124-NODE-134-length-3989-cov-9.438739
1177331	ERZ12633719_FASTA_CLST_0	10	sanntis	3	5162	Other	root:Host-associated:Plants	ERZ12633719_FASTA	mgnify	ERZ12633719.66-NODE-70-length-5613-cov-15.987585
1177332	ERZ12633719_FASTA_CLST_1	11	sanntis	1	4930	Terpene	root:Host-associated:Plants	ERZ12633719_FASTA	mgnify	ERZ12633719.107-NODE-117-length-4932-cov-7.391429
1177333	ERZ12633720_FASTA_CLST_0	11	sanntis	3	6908	Saccharide	root:Host-associated:Plants	ERZ12633720_FASTA	mgnify	ERZ12633720.21-NODE-47-length-7307-cov-22.871622
1177334	ERZ12633720_FASTA_CLST_1	11	sanntis	212	5796	Saccharide	root:Host-associated:Plants	ERZ12633720_FASTA	mgnify	ERZ12633720.42-NODE-105-length-6150-cov-9.252502
1177335	ERZ12633720_FASTA_CLST_2	11	sanntis	69	2932	Other	root:Host-associated:Plants	ERZ12633720_FASTA	mgnify	ERZ12633720.211-NODE-1117-length-3006-cov-37.904439
1177337	ERZ12633720_FASTA_CLST_4	11	sanntis	3	5146	Saccharide	root:Host-associated:Plants	ERZ12633720_FASTA	mgnify	ERZ12633720.66-NODE-196-length-5147-cov-3.459348
1177338	ERZ12633721_FASTA_CLST_0	11	sanntis	1	5088	Other	root:Host-associated:Plants	ERZ12633721_FASTA	mgnify	ERZ12633721.18-NODE-42-length-5090-cov-138.756306
1177339	ERZ12633721_FASTA_CLST_1	11	sanntis	251	6216	Other	root:Host-associated:Plants	ERZ12633721_FASTA	mgnify	ERZ12633721.11-NODE-31-length-6217-cov-8.321973
1177340	ERZ12633721_FASTA_CLST_2	11	sanntis	296	7477	Other	root:Host-associated:Plants	ERZ12633721_FASTA	mgnify	ERZ12633721.7-NODE-22-length-7788-cov-10.438898
1177341	ERZ12633722_FASTA_CLST_0	11	sanntis	109	4602	Other	root:Host-associated:Plants	ERZ12633722_FASTA	mgnify	ERZ12633722.121-NODE-135-length-4604-cov-5.487360
1177342	ERZ12633722_FASTA_CLST_1	11	sanntis	280	4976	Other	root:Host-associated:Plants	ERZ12633722_FASTA	mgnify	ERZ12633722.75-NODE-86-length-5197-cov-8.508946
1177343	ERZ12633722_FASTA_CLST_2	11	sanntis	2	3977	Terpene	root:Host-associated:Plants	ERZ12633722_FASTA	mgnify	ERZ12633722.228-NODE-248-length-3992-cov-11.941326
1177344	ERZ12633725_FASTA_CLST_0	11	sanntis	1	4559	Other	root:Host-associated:Plants	ERZ12633725_FASTA	mgnify	ERZ12633725.93-NODE-107-length-4737-cov-13.531610
1177346	ERZ12633725_FASTA_CLST_2	11	sanntis	27	3454	Other	root:Host-associated:Plants	ERZ12633725_FASTA	mgnify	ERZ12633725.247-NODE-269-length-3674-cov-7.271622
1177347	ERZ12633727_FASTA_CLST_0	11	sanntis	379	4282	Terpene	root:Host-associated:Plants	ERZ12633727_FASTA	mgnify	ERZ12633727.245-NODE-268-length-4297-cov-22.278878
1177348	ERZ12633727_FASTA_CLST_1	11	sanntis	108	4505	Other	root:Host-associated:Plants	ERZ12633727_FASTA	mgnify	ERZ12633727.176-NODE-199-length-4737-cov-17.698206
1177350	ERZ12633727_FASTA_CLST_3	11	sanntis	2	5625	Other	root:Host-associated:Plants	ERZ12633727_FASTA	mgnify	ERZ12633727.87-NODE-107-length-5704-cov-13.864047
1177351	ERZ12633727_FASTA_CLST_4	11	sanntis	3	4699	Other	root:Host-associated:Plants	ERZ12633727_FASTA	mgnify	ERZ12633727.57-NODE-77-length-6194-cov-13.701743
1177352	ERZ13617162_FASTA_CLST_0	11	sanntis	2	6224	Polyketide	root:Host-associated:Animal:Digestive system:Fecal	ERZ13617162_FASTA	mgnify	ERZ13617162.3252-NODE-3252-length-6311-cov-3.698849
1177355	ERZ13617162_FASTA_CLST_3	0	sanntis	13256	20637	Polyketide	root:Host-associated:Animal:Digestive system:Fecal	ERZ13617162_FASTA	mgnify	ERZ13617162.499-NODE-499-length-21472-cov-59.726105
1177356	ERZ13617162_FASTA_CLST_4	10	sanntis	187	4208	RiPP	root:Host-associated:Animal:Digestive system:Fecal	ERZ13617162_FASTA	mgnify	ERZ13617162.4726-NODE-4727-length-4841-cov-22.812369
1177357	ERZ13617162_FASTA_CLST_5	0	sanntis	11484	14867	Polyketide	root:Host-associated:Animal:Digestive system:Fecal	ERZ13617162_FASTA	mgnify	ERZ13617162.782-NODE-782-length-16643-cov-388.543405
1177359	ERZ13617162_FASTA_CLST_7	10	sanntis	137	21488	Saccharide	root:Host-associated:Animal:Digestive system:Fecal	ERZ13617162_FASTA	mgnify	ERZ13617162.24-NODE-24-length-81738-cov-8.680705
1177360	ERZ13617162_FASTA_CLST_8	11	sanntis	2	15906	Other	root:Host-associated:Animal:Digestive system:Fecal	ERZ13617162_FASTA	mgnify	ERZ13617162.851-NODE-851-length-15908-cov-9.033811
1177361	ERZ13617162_FASTA_CLST_9	11	sanntis	868	10378	RiPP	root:Host-associated:Animal:Digestive system:Fecal	ERZ13617162_FASTA	mgnify	ERZ13617162.1485-NODE-1485-length-11022-cov-53.688885
1177362	ERZ13617162_FASTA_CLST_10	1	sanntis	13876	16484	Terpene	root:Host-associated:Animal:Digestive system:Fecal	ERZ13617162_FASTA	mgnify	ERZ13617162.792-NODE-792-length-16546-cov-7.044570
1177364	ERZ13617162_FASTA_CLST_12	10	sanntis	2	10951	Other	root:Host-associated:Animal:Digestive system:Fecal	ERZ13617162_FASTA	mgnify	ERZ13617162.1386-NODE-1386-length-11492-cov-9.006995
1177365	ERZ13617162_FASTA_CLST_13	10	sanntis	98	5271	Saccharide	root:Host-associated:Animal:Digestive system:Fecal	ERZ13617162_FASTA	mgnify	ERZ13617162.3995-NODE-3996-length-5434-cov-21.993121
1177366	ERZ13617162_FASTA_CLST_14	11	sanntis	2	5566	NRP|Saccharide	root:Host-associated:Animal:Digestive system:Fecal	ERZ13617162_FASTA	mgnify	ERZ13617162.3859-NODE-3859-length-5566-cov-6.303575
1177367	ERZ13617162_FASTA_CLST_15	1	sanntis	2699	4470	RiPP	root:Host-associated:Animal:Digestive system:Fecal	ERZ13617162_FASTA	mgnify	ERZ13617162.5333-NODE-5334-length-4470-cov-10.524349
1177370	ERZ13617162_FASTA_CLST_18	11	sanntis	188	9967	RiPP	root:Host-associated:Animal:Digestive system:Fecal	ERZ13617162_FASTA	mgnify	ERZ13617162.1710-NODE-1710-length-10026-cov-23.842042
1177372	ERZ13617162_FASTA_CLST_20	10	sanntis	105	5025	Polyketide	root:Host-associated:Animal:Digestive system:Fecal	ERZ13617162_FASTA	mgnify	ERZ13617162.2523-NODE-2523-length-7534-cov-21.320364
1177373	ERZ13617162_FASTA_CLST_21	10	sanntis	6	10648	Saccharide	root:Host-associated:Animal:Digestive system:Fecal	ERZ13617162_FASTA	mgnify	ERZ13617162.1511-NODE-1511-length-10868-cov-8.447517
1177375	ERZ13617162_FASTA_CLST_23	11	sanntis	54	21556	Other	root:Host-associated:Animal:Digestive system:Fecal	ERZ13617162_FASTA	mgnify	ERZ13617162.492-NODE-492-length-21666-cov-61.059784
1177376	ERZ13617162_FASTA_CLST_24	0	sanntis	2730	8326	Polyketide	root:Host-associated:Animal:Digestive system:Fecal	ERZ13617162_FASTA	mgnify	ERZ13617162.747-NODE-747-length-17113-cov-82.850920
1177377	ERZ13617162_FASTA_CLST_25	11	sanntis	519	33938	NRP|Polyketide	root:Host-associated:Animal:Digestive system:Fecal	ERZ13617162_FASTA	mgnify	ERZ13617162.164-NODE-164-length-33940-cov-19.816084
1177379	ERZ13617162_FASTA_CLST_27	0	sanntis	3163	12431	Polyketide	root:Host-associated:Animal:Digestive system:Fecal	ERZ13617162_FASTA	mgnify	ERZ13617162.1204-NODE-1204-length-12639-cov-12.173077
1177380	ERZ13617162_FASTA_CLST_28	11	sanntis	87	3201	Polyketide	root:Host-associated:Animal:Digestive system:Fecal	ERZ13617162_FASTA	mgnify	ERZ13617162.8684-NODE-8685-length-3203-cov-5.313850
1177381	ERZ13617162_FASTA_CLST_29	10	sanntis	3	10521	Polyketide	root:Host-associated:Animal:Digestive system:Fecal	ERZ13617162_FASTA	mgnify	ERZ13617162.322-NODE-322-length-26762-cov-43.934062
1177382	ERZ13617162_FASTA_CLST_30	10	sanntis	68	4250	RiPP	root:Host-associated:Animal:Digestive system:Fecal	ERZ13617162_FASTA	mgnify	ERZ13617162.5045-NODE-5046-length-4619-cov-22.430324
1177383	ERZ13617162_FASTA_CLST_31	11	sanntis	3	4174	RiPP	root:Host-associated:Animal:Digestive system:Fecal	ERZ13617162_FASTA	mgnify	ERZ13617162.5892-NODE-5893-length-4176-cov-7.375394
1177384	ERZ13617162_FASTA_CLST_32	0	sanntis	115468	119385	Polyketide	root:Host-associated:Animal:Digestive system:Fecal	ERZ13617162_FASTA	mgnify	ERZ13617162.5-NODE-5-length-152168-cov-63.146227
1177387	ERZ13617162_FASTA_CLST_35	1	sanntis	11229	12615	Polyketide	root:Host-associated:Animal:Digestive system:Fecal	ERZ13617162_FASTA	mgnify	ERZ13617162.1206-NODE-1206-length-12615-cov-5.873089
1177388	ERZ13617162_FASTA_CLST_36	11	sanntis	1	3142	Saccharide	root:Host-associated:Animal:Digestive system:Fecal	ERZ13617162_FASTA	mgnify	ERZ13617162.8938-NODE-8939-length-3142-cov-4.231616
1177389	ERZ13617162_FASTA_CLST_37	11	sanntis	2	4371	Saccharide	root:Host-associated:Animal:Digestive system:Fecal	ERZ13617162_FASTA	mgnify	ERZ13617162.5511-NODE-5512-length-4372-cov-31.893213
1177391	ERZ13617162_FASTA_CLST_39	10	sanntis	3	5377	Terpene	root:Host-associated:Animal:Digestive system:Fecal	ERZ13617162_FASTA	mgnify	ERZ13617162.2044-NODE-2044-length-8713-cov-4.380688
1177392	ERZ13617162_FASTA_CLST_40	10	sanntis	2	4533	Polyketide	root:Host-associated:Animal:Digestive system:Fecal	ERZ13617162_FASTA	mgnify	ERZ13617162.2376-NODE-2376-length-7844-cov-7.621518
1177393	ERZ13617162_FASTA_CLST_41	10	sanntis	106	10740	Other	root:Host-associated:Animal:Digestive system:Fecal	ERZ13617162_FASTA	mgnify	ERZ13617162.656-NODE-656-length-18542-cov-8.354898
1177394	ERZ13617162_FASTA_CLST_42	11	sanntis	3	3117	NRP	root:Host-associated:Animal:Digestive system:Fecal	ERZ13617162_FASTA	mgnify	ERZ13617162.9056-NODE-9057-length-3117-cov-6.681907
1177396	ERZ13617162_FASTA_CLST_44	10	sanntis	3	17953	Saccharide	root:Host-associated:Animal:Digestive system:Fecal	ERZ13617162_FASTA	mgnify	ERZ13617162.655-NODE-655-length-18554-cov-50.951403
1177397	ERZ13617162_FASTA_CLST_45	10	sanntis	3	2776	RiPP	root:Host-associated:Animal:Digestive system:Fecal	ERZ13617162_FASTA	mgnify	ERZ13617162.9462-NODE-9463-length-3024-cov-4.565173
1177400	ERZ13617162_FASTA_CLST_48	0	sanntis	8306	18366	NRP|Saccharide	root:Host-associated:Animal:Digestive system:Fecal	ERZ13617162_FASTA	mgnify	ERZ13617162.42-NODE-42-length-62371-cov-17.144425
1177402	ERZ13617162_FASTA_CLST_50	11	sanntis	3	5544	Polyketide	root:Host-associated:Animal:Digestive system:Fecal	ERZ13617162_FASTA	mgnify	ERZ13617162.3875-NODE-3875-length-5546-cov-13.030596
1177405	ERZ13617162_FASTA_CLST_53	10	sanntis	76	6081	Other	root:Host-associated:Animal:Digestive system:Fecal	ERZ13617162_FASTA	mgnify	ERZ13617162.397-NODE-397-length-24330-cov-24.243007
1177406	ERZ13617162_FASTA_CLST_54	0	sanntis	11410	33856	Saccharide	root:Host-associated:Animal:Digestive system:Fecal	ERZ13617162_FASTA	mgnify	ERZ13617162.146-NODE-146-length-35726-cov-49.738527
1177407	ERZ13617162_FASTA_CLST_55	1	sanntis	10301	12569	Terpene	root:Host-associated:Animal:Digestive system:Fecal	ERZ13617162_FASTA	mgnify	ERZ13617162.1215-NODE-1215-length-12570-cov-8.271274
1177408	ERZ13617162_FASTA_CLST_56	11	sanntis	1	6833	Saccharide	root:Host-associated:Animal:Digestive system:Fecal	ERZ13617162_FASTA	mgnify	ERZ13617162.2913-NODE-2913-length-6835-cov-21.901475
1177409	ERZ13617162_FASTA_CLST_57	11	sanntis	123	13130	Saccharide	root:Host-associated:Animal:Digestive system:Fecal	ERZ13617162_FASTA	mgnify	ERZ13617162.1133-NODE-1133-length-13132-cov-7.929724
1177410	ERZ13617162_FASTA_CLST_58	10	sanntis	3	3343	RiPP	root:Host-associated:Animal:Digestive system:Fecal	ERZ13617162_FASTA	mgnify	ERZ13617162.5775-NODE-5776-length-4236-cov-11.846209
1177411	ERZ13617162_FASTA_CLST_59	11	sanntis	3	4485	Saccharide	root:Host-associated:Animal:Digestive system:Fecal	ERZ13617162_FASTA	mgnify	ERZ13617162.5300-NODE-5301-length-4485-cov-4.515350
1177412	ERZ13617162_FASTA_CLST_60	11	sanntis	1	9068	NRP	root:Host-associated:Animal:Digestive system:Fecal	ERZ13617162_FASTA	mgnify	ERZ13617162.1937-NODE-1937-length-9092-cov-4.810446
1177415	ERZ13617162_FASTA_CLST_63	0	sanntis	11060	20403	Saccharide	root:Host-associated:Animal:Digestive system:Fecal	ERZ13617162_FASTA	mgnify	ERZ13617162.548-NODE-548-length-20498-cov-8.795480
1177416	ERZ13617162_FASTA_CLST_64	11	sanntis	2	4588	RiPP	root:Host-associated:Animal:Digestive system:Fecal	ERZ13617162_FASTA	mgnify	ERZ13617162.5099-NODE-5100-length-4588-cov-9.661372
1177418	ERZ13617162_FASTA_CLST_66	11	sanntis	1	13916	Saccharide	root:Host-associated:Animal:Digestive system:Fecal	ERZ13617162_FASTA	mgnify	ERZ13617162.1042-NODE-1042-length-13918-cov-9.143548
1177419	ERZ13617162_FASTA_CLST_67	0	sanntis	10289	25982	Saccharide	root:Host-associated:Animal:Digestive system:Fecal	ERZ13617162_FASTA	mgnify	ERZ13617162.190-NODE-190-length-32233-cov-54.047828
1177421	ERZ13617162_FASTA_CLST_69	10	sanntis	77	3647	RiPP	root:Host-associated:Animal:Digestive system:Fecal	ERZ13617162_FASTA	mgnify	ERZ13617162.5443-NODE-5444-length-4411-cov-84.198118
1177423	ERZ13617162_FASTA_CLST_71	0	sanntis	10359	11542	Polyketide	root:Host-associated:Animal:Digestive system:Fecal	ERZ13617162_FASTA	mgnify	ERZ13617162.910-NODE-910-length-15169-cov-5.037978
1177425	ERZ13617162_FASTA_CLST_73	10	sanntis	3	34838	Saccharide	root:Host-associated:Animal:Digestive system:Fecal	ERZ13617162_FASTA	mgnify	ERZ13617162.122-NODE-122-length-38444-cov-294.423819
1177426	ERZ13617162_FASTA_CLST_74	10	sanntis	1	2996	NRP	root:Host-associated:Animal:Digestive system:Fecal	ERZ13617162_FASTA	mgnify	ERZ13617162.6965-NODE-6966-length-3719-cov-2.758188
1177427	ERZ13617162_FASTA_CLST_75	1	sanntis	46866	56916	Saccharide	root:Host-associated:Animal:Digestive system:Fecal	ERZ13617162_FASTA	mgnify	ERZ13617162.49-NODE-49-length-56916-cov-8.470410
1177428	ERZ13617162_FASTA_CLST_76	10	sanntis	3	8351	Saccharide	root:Host-associated:Animal:Digestive system:Fecal	ERZ13617162_FASTA	mgnify	ERZ13617162.2131-NODE-2131-length-8466-cov-39.794198
1177429	ERZ13617162_FASTA_CLST_77	10	sanntis	84	3890	RiPP	root:Host-associated:Animal:Digestive system:Fecal	ERZ13617162_FASTA	mgnify	ERZ13617162.3299-NODE-3299-length-6256-cov-5.207708
1177430	ERZ13617162_FASTA_CLST_78	10	sanntis	3	3563	Polyketide	root:Host-associated:Animal:Digestive system:Fecal	ERZ13617162_FASTA	mgnify	ERZ13617162.4947-NODE-4948-length-4678-cov-4.424616
1177432	ERZ13617162_FASTA_CLST_80	11	sanntis	156	7819	Saccharide	root:Host-associated:Animal:Digestive system:Fecal	ERZ13617162_FASTA	mgnify	ERZ13617162.2391-NODE-2391-length-7821-cov-8.916173
1177433	ERZ13617162_FASTA_CLST_81	11	sanntis	1	14648	Other	root:Host-associated:Animal:Digestive system:Fecal	ERZ13617162_FASTA	mgnify	ERZ13617162.936-NODE-936-length-14904-cov-51.194693
1177435	ERZ13617162_FASTA_CLST_83	11	sanntis	908	11698	Saccharide	root:Host-associated:Animal:Digestive system:Fecal	ERZ13617162_FASTA	mgnify	ERZ13617162.1352-NODE-1352-length-11700-cov-12.234521
1177436	ERZ13617162_FASTA_CLST_84	11	sanntis	155	4465	NRP	root:Host-associated:Animal:Digestive system:Fecal	ERZ13617162_FASTA	mgnify	ERZ13617162.5340-NODE-5341-length-4466-cov-5.362049
1177438	ERZ13617162_FASTA_CLST_86	10	sanntis	2	6515	Terpene	root:Host-associated:Animal:Digestive system:Fecal	ERZ13617162_FASTA	mgnify	ERZ13617162.1949-NODE-1949-length-9057-cov-7.616419
1177440	ERZ13617162_FASTA_CLST_88	11	sanntis	2	18062	Saccharide	root:Host-associated:Animal:Digestive system:Fecal	ERZ13617162_FASTA	mgnify	ERZ13617162.685-NODE-685-length-18064-cov-78.258537
1177441	ERZ13617162_FASTA_CLST_89	11	sanntis	178	6601	RiPP	root:Host-associated:Animal:Digestive system:Fecal	ERZ13617162_FASTA	mgnify	ERZ13617162.2945-NODE-2945-length-6788-cov-32.884301
1177442	ERZ13617162_FASTA_CLST_90	11	sanntis	2	4696	RiPP	root:Host-associated:Animal:Digestive system:Fecal	ERZ13617162_FASTA	mgnify	ERZ13617162.4926-NODE-4927-length-4698-cov-10.149688
1177443	ERZ13617162_FASTA_CLST_91	10	sanntis	1	5208	RiPP	root:Host-associated:Animal:Digestive system:Fecal	ERZ13617162_FASTA	mgnify	ERZ13617162.1765-NODE-1765-length-9784-cov-379.823620
1177446	ERZ13617162_FASTA_CLST_94	10	sanntis	3	3331	RiPP	root:Host-associated:Animal:Digestive system:Fecal	ERZ13617162_FASTA	mgnify	ERZ13617162.6091-NODE-6092-length-4082-cov-7.274646
1177448	ERZ13617162_FASTA_CLST_96	10	sanntis	83	5956	RiPP	root:Host-associated:Animal:Digestive system:Fecal	ERZ13617162_FASTA	mgnify	ERZ13617162.1797-NODE-1797-length-9650-cov-17.592705
1177450	ERZ13617162_FASTA_CLST_98	10	sanntis	1	4322	RiPP	root:Host-associated:Animal:Digestive system:Fecal	ERZ13617162_FASTA	mgnify	ERZ13617162.4350-NODE-4351-length-5115-cov-5.271937
1177452	ERZ13617162_FASTA_CLST_100	0	sanntis	4295	7052	RiPP	root:Host-associated:Animal:Digestive system:Fecal	ERZ13617162_FASTA	mgnify	ERZ13617162.2357-NODE-2357-length-7888-cov-7.171071
1177453	ERZ13617162_FASTA_CLST_101	11	sanntis	3	5314	RiPP	root:Host-associated:Animal:Digestive system:Fecal	ERZ13617162_FASTA	mgnify	ERZ13617162.4115-NODE-4116-length-5315-cov-8.767490
1177454	ERZ13617162_FASTA_CLST_102	1	sanntis	2251	4150	RiPP	root:Host-associated:Animal:Digestive system:Fecal	ERZ13617162_FASTA	mgnify	ERZ13617162.5939-NODE-5940-length-4151-cov-12.432373
1177456	ERZ13617162_FASTA_CLST_104	11	sanntis	2	3357	Saccharide	root:Host-associated:Animal:Digestive system:Fecal	ERZ13617162_FASTA	mgnify	ERZ13617162.8102-NODE-8103-length-3357-cov-4.629316
1177458	ERZ13617162_FASTA_CLST_106	10	sanntis	3	12356	Saccharide	root:Host-associated:Animal:Digestive system:Fecal	ERZ13617162_FASTA	mgnify	ERZ13617162.450-NODE-450-length-22728-cov-71.140475
1177460	ERZ13617162_FASTA_CLST_108	10	sanntis	317	5475	RiPP	root:Host-associated:Animal:Digestive system:Fecal	ERZ13617162_FASTA	mgnify	ERZ13617162.1168-NODE-1168-length-12901-cov-15.646583
1177463	ERZ13617162_FASTA_CLST_111	11	sanntis	3	12488	Other	root:Host-associated:Animal:Digestive system:Fecal	ERZ13617162_FASTA	mgnify	ERZ13617162.1231-NODE-1231-length-12489-cov-17.705405
1177464	ERZ13617162_FASTA_CLST_112	11	sanntis	2	6848	Saccharide	root:Host-associated:Animal:Digestive system:Fecal	ERZ13617162_FASTA	mgnify	ERZ13617162.2904-NODE-2904-length-6849-cov-10.468649
1177465	ERZ13617162_FASTA_CLST_113	1	sanntis	4031	20915	Other	root:Host-associated:Animal:Digestive system:Fecal	ERZ13617162_FASTA	mgnify	ERZ13617162.529-NODE-529-length-20917-cov-7.631387
1177467	ERZ13617162_FASTA_CLST_115	10	sanntis	2	25473	Saccharide	root:Host-associated:Animal:Digestive system:Fecal	ERZ13617162_FASTA	mgnify	ERZ13617162.31-NODE-31-length-72336-cov-70.725281
1177469	ERZ13617162_FASTA_CLST_117	10	sanntis	3	13257	Other	root:Host-associated:Animal:Digestive system:Fecal	ERZ13617162_FASTA	mgnify	ERZ13617162.1093-NODE-1093-length-13440-cov-35.506089
1177470	ERZ13617162_FASTA_CLST_118	11	sanntis	3	4033	NRP	root:Host-associated:Animal:Digestive system:Fecal	ERZ13617162_FASTA	mgnify	ERZ13617162.5974-NODE-5975-length-4134-cov-18.985291
1177472	ERZ13617162_FASTA_CLST_120	11	sanntis	3	10035	Saccharide	root:Host-associated:Animal:Digestive system:Fecal	ERZ13617162_FASTA	mgnify	ERZ13617162.1706-NODE-1706-length-10037-cov-5.270086
1177474	ERZ13617162_FASTA_CLST_122	11	sanntis	2	13570	Saccharide	root:Host-associated:Animal:Digestive system:Fecal	ERZ13617162_FASTA	mgnify	ERZ13617162.1076-NODE-1076-length-13571-cov-33.223217
1177475	ERZ13617162_FASTA_CLST_123	1	sanntis	4841	11159	RiPP	root:Host-associated:Animal:Digestive system:Fecal	ERZ13617162_FASTA	mgnify	ERZ13617162.1449-NODE-1449-length-11161-cov-7.068972
1177476	ERZ13617162_FASTA_CLST_124	10	sanntis	3	3115	Polyketide	root:Host-associated:Animal:Digestive system:Fecal	ERZ13617162_FASTA	mgnify	ERZ13617162.6249-NODE-6250-length-4004-cov-16.568498
1177479	ERZ13617162_FASTA_CLST_127	1	sanntis	33866	40163	Other	root:Host-associated:Animal:Digestive system:Fecal	ERZ13617162_FASTA	mgnify	ERZ13617162.106-NODE-106-length-40163-cov-14.201257
1177482	ERZ13617162_FASTA_CLST_130	10	sanntis	3	6214	RiPP	root:Host-associated:Animal:Digestive system:Fecal	ERZ13617162_FASTA	mgnify	ERZ13617162.2010-NODE-2010-length-8837-cov-9.257572
1177484	ERZ13617162_FASTA_CLST_132	11	sanntis	1	5464	NRP|Saccharide	root:Host-associated:Animal:Digestive system:Fecal	ERZ13617162_FASTA	mgnify	ERZ13617162.3961-NODE-3961-length-5465-cov-5.690388
1177485	ERZ13617162_FASTA_CLST_133	0	sanntis	10635	17009	NRP	root:Host-associated:Animal:Digestive system:Fecal	ERZ13617162_FASTA	mgnify	ERZ13617162.105-NODE-105-length-40284-cov-68.702255
1177486	ERZ13617162_FASTA_CLST_134	10	sanntis	2	3393	RiPP	root:Host-associated:Animal:Digestive system:Fecal	ERZ13617162_FASTA	mgnify	ERZ13617162.7503-NODE-7504-length-3540-cov-4.756098
1177487	ERZ13617162_FASTA_CLST_135	1	sanntis	14261	21377	RiPP	root:Host-associated:Animal:Digestive system:Fecal	ERZ13617162_FASTA	mgnify	ERZ13617162.504-NODE-504-length-21379-cov-95.092712
1177489	ERZ13617162_FASTA_CLST_137	11	sanntis	23	15075	NRP	root:Host-associated:Animal:Digestive system:Fecal	ERZ13617162_FASTA	mgnify	ERZ13617162.918-NODE-918-length-15117-cov-68.440911
1177491	ERZ13617162_FASTA_CLST_139	11	sanntis	1	3004	Other	root:Host-associated:Animal:Digestive system:Fecal	ERZ13617162_FASTA	mgnify	ERZ13617162.9554-NODE-9555-length-3005-cov-5.144068
1177492	ERZ13617162_FASTA_CLST_140	11	sanntis	3	6653	Saccharide	root:Host-associated:Animal:Digestive system:Fecal	ERZ13617162_FASTA	mgnify	ERZ13617162.3016-NODE-3016-length-6655-cov-15.932879
1177493	ERZ13617162_FASTA_CLST_141	11	sanntis	2	4280	Saccharide	root:Host-associated:Animal:Digestive system:Fecal	ERZ13617162_FASTA	mgnify	ERZ13617162.5692-NODE-5693-length-4280-cov-16.965444
1177494	ERZ13617162_FASTA_CLST_142	11	sanntis	234	12966	NRP	root:Host-associated:Animal:Digestive system:Fecal	ERZ13617162_FASTA	mgnify	ERZ13617162.1104-NODE-1104-length-13373-cov-64.240502
1177495	ERZ13617162_FASTA_CLST_143	10	sanntis	1	6941	RiPP	root:Host-associated:Animal:Digestive system:Fecal	ERZ13617162_FASTA	mgnify	ERZ13617162.2606-NODE-2606-length-7373-cov-5.002596
1177496	ERZ13617162_FASTA_CLST_144	11	sanntis	328	18294	Saccharide	root:Host-associated:Animal:Digestive system:Fecal	ERZ13617162_FASTA	mgnify	ERZ13617162.654-NODE-654-length-18586-cov-448.036479
1177497	ERZ13617162_FASTA_CLST_145	11	sanntis	43	6864	RiPP	root:Host-associated:Animal:Digestive system:Fecal	ERZ13617162_FASTA	mgnify	ERZ13617162.2896-NODE-2896-length-6864-cov-4.738875
1177498	ERZ13617162_FASTA_CLST_146	10	sanntis	74	10788	Polyketide	root:Host-associated:Animal:Digestive system:Fecal	ERZ13617162_FASTA	mgnify	ERZ13617162.1031-NODE-1031-length-14035-cov-9.254578
1177500	ERZ13617162_FASTA_CLST_148	11	sanntis	60	21991	Saccharide	root:Host-associated:Animal:Digestive system:Fecal	ERZ13617162_FASTA	mgnify	ERZ13617162.479-NODE-479-length-21991-cov-130.547274
1177502	ERZ13617162_FASTA_CLST_150	11	sanntis	1	3318	Other	root:Host-associated:Animal:Digestive system:Fecal	ERZ13617162_FASTA	mgnify	ERZ13617162.7553-NODE-7554-length-3527-cov-4.105991
1177503	ERZ13617162_FASTA_CLST_151	10	sanntis	3	3096	RiPP	root:Host-associated:Animal:Digestive system:Fecal	ERZ13617162_FASTA	mgnify	ERZ13617162.6914-NODE-6915-length-3736-cov-4.676990
1177506	ERZ13617162_FASTA_CLST_154	11	sanntis	1	4389	Polyketide	root:Host-associated:Animal:Digestive system:Fecal	ERZ13617162_FASTA	mgnify	ERZ13617162.5480-NODE-5481-length-4391-cov-21.769142
1177508	ERZ13617162_FASTA_CLST_156	0	sanntis	9701	12025	RiPP	root:Host-associated:Animal:Digestive system:Fecal	ERZ13617162_FASTA	mgnify	ERZ13617162.241-NODE-241-length-29718-cov-75.807909
1177510	ERZ13617162_FASTA_CLST_158	11	sanntis	1	5810	Saccharide	root:Host-associated:Animal:Digestive system:Fecal	ERZ13617162_FASTA	mgnify	ERZ13617162.3646-NODE-3646-length-5811-cov-50.271890
1177511	ERZ13617162_FASTA_CLST_159	0	sanntis	3527	6911	Polyketide	root:Host-associated:Animal:Digestive system:Fecal	ERZ13617162_FASTA	mgnify	ERZ13617162.2338-NODE-2338-length-7928-cov-333.396545
1177512	ERZ13617162_FASTA_CLST_160	10	sanntis	2	5164	RiPP	root:Host-associated:Animal:Digestive system:Fecal	ERZ13617162_FASTA	mgnify	ERZ13617162.3291-NODE-3291-length-6265-cov-6.618841
1177513	ERZ13617162_FASTA_CLST_161	10	sanntis	106	17882	Saccharide	root:Host-associated:Animal:Digestive system:Fecal	ERZ13617162_FASTA	mgnify	ERZ13617162.420-NODE-420-length-23623-cov-93.591777
1177514	ERZ13617162_FASTA_CLST_162	11	sanntis	2	5523	Other	root:Host-associated:Animal:Digestive system:Fecal	ERZ13617162_FASTA	mgnify	ERZ13617162.3894-NODE-3894-length-5525-cov-7.955027
1177516	ERZ13617162_FASTA_CLST_164	10	sanntis	3	9286	NRP	root:Host-associated:Animal:Digestive system:Fecal	ERZ13617162_FASTA	mgnify	ERZ13617162.577-NODE-577-length-19903-cov-8.233525
1177517	ERZ1699260_FASTA_CLST_0	1	sanntis	7421	17937	Other	root:Host-associated:Human:Digestive system:Oral:Saliva	ERZ1699260_FASTA	mgnify	ERZ1699260.373-NODE-373-length-17939-cov-3.202560
1177521	ERZ1699260_FASTA_CLST_4	11	sanntis	3	14181	Saccharide	root:Host-associated:Human:Digestive system:Oral:Saliva	ERZ1699260_FASTA	mgnify	ERZ1699260.513-NODE-513-length-14183-cov-8.974673
1177522	ERZ1699260_FASTA_CLST_5	11	sanntis	2	7984	RiPP	root:Host-associated:Human:Digestive system:Oral:Saliva	ERZ1699260_FASTA	mgnify	ERZ1699260.1042-NODE-1045-length-8320-cov-3.801904
1177524	ERZ1699260_FASTA_CLST_7	10	sanntis	1	11131	Polyketide	root:Host-associated:Human:Digestive system:Oral:Saliva	ERZ1699260_FASTA	mgnify	ERZ1699260.105-NODE-105-length-35081-cov-5.524947
1177526	ERZ1699260_FASTA_CLST_9	0	sanntis	49352	54682	Polyketide	root:Host-associated:Human:Digestive system:Oral:Saliva	ERZ1699260_FASTA	mgnify	ERZ1699260.6-NODE-6-length-92908-cov-11.483267
1177527	ERZ1699260_FASTA_CLST_10	1	sanntis	2216	9678	RiPP	root:Host-associated:Human:Digestive system:Oral:Saliva	ERZ1699260_FASTA	mgnify	ERZ1699260.842-NODE-844-length-9680-cov-3.672668
1177530	ERZ1699260_FASTA_CLST_13	0	sanntis	6299	20392	Other	root:Host-associated:Human:Digestive system:Oral:Saliva	ERZ1699260_FASTA	mgnify	ERZ1699260.23-NODE-23-length-67849-cov-5.134993
1177533	ERZ1699260_FASTA_CLST_16	11	sanntis	3	6212	Other	root:Host-associated:Human:Digestive system:Oral:Saliva	ERZ1699260_FASTA	mgnify	ERZ1699260.1427-NODE-1433-length-6212-cov-3.046343
1177535	ERZ1699260_FASTA_CLST_18	1	sanntis	16888	20652	Terpene	root:Host-associated:Human:Digestive system:Oral:Saliva	ERZ1699260_FASTA	mgnify	ERZ1699260.266-NODE-266-length-21481-cov-6.163482
1177537	ERZ1699260_FASTA_CLST_20	11	sanntis	1	10919	RiPP	root:Host-associated:Human:Digestive system:Oral:Saliva	ERZ1699260_FASTA	mgnify	ERZ1699260.709-NODE-710-length-11134-cov-14.319887
1177540	ERZ1699260_FASTA_CLST_23	1	sanntis	11496	17628	RiPP	root:Host-associated:Human:Digestive system:Oral:Saliva	ERZ1699260_FASTA	mgnify	ERZ1699260.366-NODE-366-length-18077-cov-4.455710
1177542	ERZ1699260_FASTA_CLST_25	0	sanntis	13337	32845	Saccharide	root:Host-associated:Human:Digestive system:Oral:Saliva	ERZ1699260_FASTA	mgnify	ERZ1699260.9-NODE-9-length-85108-cov-6.635495
1177544	ERZ1699260_FASTA_CLST_27	0	sanntis	10047	14492	Polyketide	root:Host-associated:Human:Digestive system:Oral:Saliva	ERZ1699260_FASTA	mgnify	ERZ1699260.27-NODE-27-length-62843-cov-12.919478
1177546	ERZ1699260_FASTA_CLST_29	0	sanntis	4782	21310	Polyketide	root:Host-associated:Human:Digestive system:Oral:Saliva	ERZ1699260_FASTA	mgnify	ERZ1699260.214-NODE-214-length-24714-cov-7.774596
1177548	ERZ1699260_FASTA_CLST_31	11	sanntis	2	5878	Polyketide	root:Host-associated:Human:Digestive system:Oral:Saliva	ERZ1699260_FASTA	mgnify	ERZ1699260.1526-NODE-1534-length-5878-cov-2.884890
1177550	ERZ1699260_FASTA_CLST_33	1	sanntis	29359	39538	Saccharide	root:Host-associated:Human:Digestive system:Oral:Saliva	ERZ1699260_FASTA	mgnify	ERZ1699260.80-NODE-80-length-39639-cov-6.685741
1177552	ERZ1699260_FASTA_CLST_35	11	sanntis	1	3292	Polyketide	root:Host-associated:Human:Digestive system:Oral:Saliva	ERZ1699260_FASTA	mgnify	ERZ1699260.2865-NODE-2883-length-3293-cov-3.717309
1177554	ERZ1699260_FASTA_CLST_37	1	sanntis	4032	14643	Polyketide	root:Host-associated:Human:Digestive system:Oral:Saliva	ERZ1699260_FASTA	mgnify	ERZ1699260.498-NODE-498-length-14643-cov-4.378066
1177556	ERZ1699260_FASTA_CLST_39	10	sanntis	349	14281	RiPP	root:Host-associated:Human:Digestive system:Oral:Saliva	ERZ1699260_FASTA	mgnify	ERZ1699260.205-NODE-205-length-25233-cov-6.434318
1177559	ERZ1699260_FASTA_CLST_42	11	sanntis	1	6356	RiPP	root:Host-associated:Human:Digestive system:Oral:Saliva	ERZ1699260_FASTA	mgnify	ERZ1699260.1383-NODE-1389-length-6356-cov-2.473752
1177560	ERZ1699260_FASTA_CLST_43	10	sanntis	3	26155	NRP	root:Host-associated:Human:Digestive system:Oral:Saliva	ERZ1699260_FASTA	mgnify	ERZ1699260.180-NODE-180-length-26929-cov-11.263189
1177562	ERZ1699260_FASTA_CLST_45	10	sanntis	2	4790	Other	root:Host-associated:Human:Digestive system:Oral:Saliva	ERZ1699260_FASTA	mgnify	ERZ1699260.894-NODE-896-length-9239-cov-18.733977
1177563	ERZ1699260_FASTA_CLST_46	0	sanntis	14331	17375	NRP	root:Host-associated:Human:Digestive system:Oral:Saliva	ERZ1699260_FASTA	mgnify	ERZ1699260.325-NODE-325-length-19259-cov-5.335563
1177564	ERZ1699260_FASTA_CLST_47	1	sanntis	49078	73781	Saccharide	root:Host-associated:Human:Digestive system:Oral:Saliva	ERZ1699260_FASTA	mgnify	ERZ1699260.15-NODE-15-length-73782-cov-7.218016
1177566	ERZ1699260_FASTA_CLST_49	10	sanntis	200	4886	RiPP	root:Host-associated:Human:Digestive system:Oral:Saliva	ERZ1699260_FASTA	mgnify	ERZ1699260.1834-NODE-1843-length-5024-cov-6.240351
1177568	ERZ1699260_FASTA_CLST_51	0	sanntis	13682	26802	RiPP	root:Host-associated:Human:Digestive system:Oral:Saliva	ERZ1699260_FASTA	mgnify	ERZ1699260.108-NODE-108-length-34757-cov-4.836760
1177570	ERZ1699260_FASTA_CLST_53	1	sanntis	2464	8522	RiPP	root:Host-associated:Human:Digestive system:Oral:Saliva	ERZ1699260_FASTA	mgnify	ERZ1699260.1014-NODE-1017-length-8523-cov-3.282873
1177574	ERZ1699260_FASTA_CLST_57	1	sanntis	3432	8013	Polyketide	root:Host-associated:Human:Digestive system:Oral:Saliva	ERZ1699260_FASTA	mgnify	ERZ1699260.1091-NODE-1095-length-8014-cov-15.792443
1177575	ERZ1699260_FASTA_CLST_58	10	sanntis	3	3164	Polyketide	root:Host-associated:Human:Digestive system:Oral:Saliva	ERZ1699260_FASTA	mgnify	ERZ1699260.627-NODE-627-length-12083-cov-4.097357
1177577	ERZ1699260_FASTA_CLST_60	11	sanntis	1	10361	Saccharide	root:Host-associated:Human:Digestive system:Oral:Saliva	ERZ1699260_FASTA	mgnify	ERZ1699260.775-NODE-777-length-10361-cov-3.363983
1177578	ERZ1699260_FASTA_CLST_61	11	sanntis	196	10445	Polyketide	root:Host-associated:Human:Digestive system:Oral:Saliva	ERZ1699260_FASTA	mgnify	ERZ1699260.770-NODE-772-length-10446-cov-3.125594
1177582	ERZ1699260_FASTA_CLST_65	0	sanntis	6773	16648	Polyketide	root:Host-associated:Human:Digestive system:Oral:Saliva	ERZ1699260_FASTA	mgnify	ERZ1699260.388-NODE-388-length-17394-cov-4.018011
1177584	ERZ1699260_FASTA_CLST_67	11	sanntis	3	6382	Terpene	root:Host-associated:Human:Digestive system:Oral:Saliva	ERZ1699260_FASTA	mgnify	ERZ1699260.1379-NODE-1385-length-6382-cov-3.620624
1177587	ERZ1699260_FASTA_CLST_70	0	sanntis	3638	8108	Polyketide	root:Host-associated:Human:Digestive system:Oral:Saliva	ERZ1699260_FASTA	mgnify	ERZ1699260.221-NODE-221-length-24309-cov-4.354437
1177589	ERZ1699260_FASTA_CLST_72	10	sanntis	3	14469	Saccharide	root:Host-associated:Human:Digestive system:Oral:Saliva	ERZ1699260_FASTA	mgnify	ERZ1699260.111-NODE-111-length-34356-cov-4.684449
1177590	ERZ1699260_FASTA_CLST_73	1	sanntis	6287	13677	Polyketide	root:Host-associated:Human:Digestive system:Oral:Saliva	ERZ1699260_FASTA	mgnify	ERZ1699260.536-NODE-536-length-13677-cov-3.047970
1177591	ERZ1699260_FASTA_CLST_74	10	sanntis	3	6939	Polyketide	root:Host-associated:Human:Digestive system:Oral:Saliva	ERZ1699260_FASTA	mgnify	ERZ1699260.645-NODE-645-length-11918-cov-4.114155
1177592	ERZ1699260_FASTA_CLST_75	11	sanntis	1	21185	Saccharide	root:Host-associated:Human:Digestive system:Oral:Saliva	ERZ1699260_FASTA	mgnify	ERZ1699260.272-NODE-272-length-21187-cov-3.034805
1177594	ERZ1699260_FASTA_CLST_77	11	sanntis	321	3108	Terpene	root:Host-associated:Human:Digestive system:Oral:Saliva	ERZ1699260_FASTA	mgnify	ERZ1699260.3069-NODE-3091-length-3110-cov-3.061683
1177599	ERZ1699260_FASTA_CLST_82	1	sanntis	31960	35011	NRP	root:Host-associated:Human:Digestive system:Oral:Saliva	ERZ1699260_FASTA	mgnify	ERZ1699260.104-NODE-104-length-35421-cov-6.303763
1177601	ERZ1699260_FASTA_CLST_84	0	sanntis	9358	15078	Polyketide	root:Host-associated:Human:Digestive system:Oral:Saliva	ERZ1699260_FASTA	mgnify	ERZ1699260.455-NODE-455-length-15562-cov-5.022157
1177602	ERZ1699260_FASTA_CLST_85	11	sanntis	3	3906	Polyketide	root:Host-associated:Human:Digestive system:Oral:Saliva	ERZ1699260_FASTA	mgnify	ERZ1699260.2385-NODE-2397-length-3907-cov-2.364021
1177603	ERZ1699260_FASTA_CLST_86	0	sanntis	11778	24625	Saccharide	root:Host-associated:Human:Digestive system:Oral:Saliva	ERZ1699260_FASTA	mgnify	ERZ1699260.93-NODE-93-length-37673-cov-3.644410
1177604	ERZ1699260_FASTA_CLST_87	11	sanntis	3	10041	Saccharide	root:Host-associated:Human:Digestive system:Oral:Saliva	ERZ1699260_FASTA	mgnify	ERZ1699260.804-NODE-806-length-10043-cov-13.606091
1177605	ERZ1740088_FASTA_CLST_0	11	sanntis	1	9174	Saccharide	root:Host-associated:Human:Digestive system:Large intestine:Fecal	ERZ1740088_FASTA	mgnify	ERZ1740088.3351-NODE-3351-length-9176-cov-5.580638
1177606	ERZ1740088_FASTA_CLST_1	0	sanntis	75981	87732	Saccharide	root:Host-associated:Human:Digestive system:Large intestine:Fecal	ERZ1740088_FASTA	mgnify	ERZ1740088.1-NODE-1-length-682406-cov-29.094706
1177608	ERZ1740088_FASTA_CLST_3	11	sanntis	250	11204	Other	root:Host-associated:Human:Digestive system:Large intestine:Fecal	ERZ1740088_FASTA	mgnify	ERZ1740088.2786-NODE-2786-length-11204-cov-5.467127
1177609	ERZ1740088_FASTA_CLST_4	11	sanntis	2	4510	NRP	root:Host-associated:Human:Digestive system:Large intestine:Fecal	ERZ1740088_FASTA	mgnify	ERZ1740088.6204-NODE-6204-length-4512-cov-3.687458
1177612	ERZ1740088_FASTA_CLST_7	10	sanntis	3	10228	RiPP	root:Host-associated:Human:Digestive system:Large intestine:Fecal	ERZ1740088_FASTA	mgnify	ERZ1740088.148-NODE-148-length-85877-cov-20.485983
1177613	ERZ1740088_FASTA_CLST_8	1	sanntis	21617	26681	RiPP	root:Host-associated:Human:Digestive system:Large intestine:Fecal	ERZ1740088_FASTA	mgnify	ERZ1740088.1082-NODE-1082-length-26753-cov-4.936999
1177619	ERZ1740088_FASTA_CLST_14	1	sanntis	10485	14546	NRP	root:Host-associated:Human:Digestive system:Large intestine:Fecal	ERZ1740088_FASTA	mgnify	ERZ1740088.2062-NODE-2062-length-15362-cov-48.652055
1177620	ERZ1740088_FASTA_CLST_15	0	sanntis	12010	25620	Saccharide	root:Host-associated:Human:Digestive system:Large intestine:Fecal	ERZ1740088_FASTA	mgnify	ERZ1740088.826-NODE-826-length-32873-cov-19.051313
1177621	ERZ1740088_FASTA_CLST_16	0	sanntis	42977	51981	NRP	root:Host-associated:Human:Digestive system:Large intestine:Fecal	ERZ1740088_FASTA	mgnify	ERZ1740088.361-NODE-361-length-54189-cov-8.031699
1177622	ERZ1740088_FASTA_CLST_17	0	sanntis	12210	25830	Other	root:Host-associated:Human:Digestive system:Large intestine:Fecal	ERZ1740088_FASTA	mgnify	ERZ1740088.34-NODE-34-length-170164-cov-19.310907
1177624	ERZ1740088_FASTA_CLST_19	0	sanntis	8200	14996	RiPP	root:Host-associated:Human:Digestive system:Large intestine:Fecal	ERZ1740088_FASTA	mgnify	ERZ1740088.1518-NODE-1518-length-20339-cov-6.561724
1177625	ERZ1740088_FASTA_CLST_20	0	sanntis	8634	16492	NRP	root:Host-associated:Human:Digestive system:Large intestine:Fecal	ERZ1740088_FASTA	mgnify	ERZ1740088.177-NODE-177-length-78746-cov-6.083377
1177628	ERZ1740088_FASTA_CLST_23	11	sanntis	149	5733	Polyketide	root:Host-associated:Human:Digestive system:Large intestine:Fecal	ERZ1740088_FASTA	mgnify	ERZ1740088.5021-NODE-5021-length-5734-cov-3.284381
1177629	ERZ1740088_FASTA_CLST_24	0	sanntis	7145	13274	RiPP	root:Host-associated:Human:Digestive system:Large intestine:Fecal	ERZ1740088_FASTA	mgnify	ERZ1740088.896-NODE-896-length-30990-cov-35.403588
1177631	ERZ1740088_FASTA_CLST_26	11	sanntis	2	30473	Saccharide	root:Host-associated:Human:Digestive system:Large intestine:Fecal	ERZ1740088_FASTA	mgnify	ERZ1740088.912-NODE-912-length-30475-cov-7.451249
1177633	ERZ1740088_FASTA_CLST_28	10	sanntis	1	5909	Other	root:Host-associated:Human:Digestive system:Large intestine:Fecal	ERZ1740088_FASTA	mgnify	ERZ1740088.1124-NODE-1124-length-25978-cov-5.261389
1177634	ERZ1740088_FASTA_CLST_29	0	sanntis	27868	29627	NRP	root:Host-associated:Human:Digestive system:Large intestine:Fecal	ERZ1740088_FASTA	mgnify	ERZ1740088.122-NODE-122-length-93589-cov-18.771228
1177635	ERZ1740088_FASTA_CLST_30	0	sanntis	53621	69476	Saccharide	root:Host-associated:Human:Digestive system:Large intestine:Fecal	ERZ1740088_FASTA	mgnify	ERZ1740088.141-NODE-141-length-88124-cov-13.621990
1177636	ERZ1740088_FASTA_CLST_31	10	sanntis	2	16947	Other	root:Host-associated:Human:Digestive system:Large intestine:Fecal	ERZ1740088_FASTA	mgnify	ERZ1740088.1472-NODE-1472-length-20857-cov-6.348813
1177639	ERZ1740088_FASTA_CLST_34	10	sanntis	183	8686	RiPP	root:Host-associated:Human:Digestive system:Large intestine:Fecal	ERZ1740088_FASTA	mgnify	ERZ1740088.3027-NODE-3027-length-10244-cov-6.345863
1177641	ERZ1740088_FASTA_CLST_36	0	sanntis	26363	32405	Saccharide	root:Host-associated:Human:Digestive system:Large intestine:Fecal	ERZ1740088_FASTA	mgnify	ERZ1740088.425-NODE-425-length-49746-cov-20.515526
1177642	ERZ1740088_FASTA_CLST_37	11	sanntis	2	19399	Saccharide	root:Host-associated:Human:Digestive system:Large intestine:Fecal	ERZ1740088_FASTA	mgnify	ERZ1740088.1607-NODE-1607-length-19400-cov-7.123805
1177643	ERZ1740088_FASTA_CLST_38	11	sanntis	1710	17835	Saccharide	root:Host-associated:Human:Digestive system:Large intestine:Fecal	ERZ1740088_FASTA	mgnify	ERZ1740088.1763-NODE-1763-length-17835-cov-4.781665
1177644	ERZ1740088_FASTA_CLST_39	1	sanntis	22365	34787	Other	root:Host-associated:Human:Digestive system:Large intestine:Fecal	ERZ1740088_FASTA	mgnify	ERZ1740088.766-NODE-766-length-34788-cov-15.747186
1177646	ERZ1740088_FASTA_CLST_41	10	sanntis	590	26525	Saccharide	root:Host-associated:Human:Digestive system:Large intestine:Fecal	ERZ1740088_FASTA	mgnify	ERZ1740088.354-NODE-354-length-54769-cov-8.998337
1177647	ERZ1740088_FASTA_CLST_42	10	sanntis	1	2749	Polyketide	root:Host-associated:Human:Digestive system:Large intestine:Fecal	ERZ1740088_FASTA	mgnify	ERZ1740088.7151-NODE-7151-length-3816-cov-3.389524
1177648	ERZ1740088_FASTA_CLST_43	1	sanntis	12151	18359	NRP	root:Host-associated:Human:Digestive system:Large intestine:Fecal	ERZ1740088_FASTA	mgnify	ERZ1740088.1706-NODE-1706-length-18360-cov-152.296640
1177650	ERZ1740088_FASTA_CLST_45	11	sanntis	3	12702	NRP	root:Host-associated:Human:Digestive system:Large intestine:Fecal	ERZ1740088_FASTA	mgnify	ERZ1740088.2495-NODE-2495-length-12704-cov-22.696577
1177652	ERZ1740088_FASTA_CLST_47	10	sanntis	2	18225	Saccharide	root:Host-associated:Human:Digestive system:Large intestine:Fecal	ERZ1740088_FASTA	mgnify	ERZ1740088.598-NODE-598-length-40106-cov-7.618362
1177653	ERZ1740088_FASTA_CLST_48	0	sanntis	25426	29195	NRP	root:Host-associated:Human:Digestive system:Large intestine:Fecal	ERZ1740088_FASTA	mgnify	ERZ1740088.606-NODE-606-length-39918-cov-8.520131
1177654	ERZ1740088_FASTA_CLST_49	0	sanntis	23020	31164	Saccharide	root:Host-associated:Human:Digestive system:Large intestine:Fecal	ERZ1740088_FASTA	mgnify	ERZ1740088.677-NODE-677-length-37383-cov-5.473023
1177655	ERZ1740088_FASTA_CLST_50	10	sanntis	3	4208	RiPP	root:Host-associated:Human:Digestive system:Large intestine:Fecal	ERZ1740088_FASTA	mgnify	ERZ1740088.6006-NODE-6006-length-4678-cov-43.975990
1177656	ERZ1740088_FASTA_CLST_51	0	sanntis	69454	86930	Saccharide	root:Host-associated:Human:Digestive system:Large intestine:Fecal	ERZ1740088_FASTA	mgnify	ERZ1740088.84-NODE-84-length-109309-cov-18.184671
1177657	ERZ1740088_FASTA_CLST_52	0	sanntis	5586	9039	RiPP	root:Host-associated:Human:Digestive system:Large intestine:Fecal	ERZ1740088_FASTA	mgnify	ERZ1740088.2327-NODE-2327-length-13571-cov-6.333605
1177658	ERZ1740088_FASTA_CLST_53	10	sanntis	2	8593	Saccharide	root:Host-associated:Human:Digestive system:Large intestine:Fecal	ERZ1740088_FASTA	mgnify	ERZ1740088.2959-NODE-2959-length-10484-cov-6.405120
1177660	ERZ1740088_FASTA_CLST_55	0	sanntis	17493	22062	RiPP	root:Host-associated:Human:Digestive system:Large intestine:Fecal	ERZ1740088_FASTA	mgnify	ERZ1740088.1277-NODE-1277-length-23626-cov-8.059947
1177661	ERZ1740088_FASTA_CLST_56	10	sanntis	51	33063	Saccharide	root:Host-associated:Human:Digestive system:Large intestine:Fecal	ERZ1740088_FASTA	mgnify	ERZ1740088.209-NODE-209-length-73725-cov-8.146287
1177662	ERZ1740088_FASTA_CLST_57	1	sanntis	5481	11991	RiPP	root:Host-associated:Human:Digestive system:Large intestine:Fecal	ERZ1740088_FASTA	mgnify	ERZ1740088.2627-NODE-2627-length-11992-cov-8.265142
1177663	ERZ1740088_FASTA_CLST_58	10	sanntis	1	6859	Saccharide	root:Host-associated:Human:Digestive system:Large intestine:Fecal	ERZ1740088_FASTA	mgnify	ERZ1740088.4078-NODE-4078-length-7299-cov-3.453617
1177664	ERZ1740088_FASTA_CLST_59	11	sanntis	3	4115	NRP	root:Host-associated:Human:Digestive system:Large intestine:Fecal	ERZ1740088_FASTA	mgnify	ERZ1740088.6694-NODE-6694-length-4117-cov-3.083456
1177665	ERZ1740088_FASTA_CLST_60	0	sanntis	17102	27631	RiPP	root:Host-associated:Human:Digestive system:Large intestine:Fecal	ERZ1740088_FASTA	mgnify	ERZ1740088.81-NODE-81-length-110996-cov-27.213906
1177666	ERZ1740088_FASTA_CLST_61	0	sanntis	11374	17349	RiPP	root:Host-associated:Human:Digestive system:Large intestine:Fecal	ERZ1740088_FASTA	mgnify	ERZ1740088.1387-NODE-1387-length-21887-cov-6.545942
1177667	ERZ1740088_FASTA_CLST_62	0	sanntis	5880	24885	Other	root:Host-associated:Human:Digestive system:Large intestine:Fecal	ERZ1740088_FASTA	mgnify	ERZ1740088.85-NODE-85-length-108367-cov-23.175179
1177668	ERZ1740088_FASTA_CLST_63	0	sanntis	13248	35067	Saccharide	root:Host-associated:Human:Digestive system:Large intestine:Fecal	ERZ1740088_FASTA	mgnify	ERZ1740088.226-NODE-226-length-70702-cov-18.530808
1177669	ERZ1740088_FASTA_CLST_64	11	sanntis	315	5028	RiPP	root:Host-associated:Human:Digestive system:Large intestine:Fecal	ERZ1740088_FASTA	mgnify	ERZ1740088.5640-NODE-5640-length-5030-cov-6.417487
1177670	ERZ1740088_FASTA_CLST_65	10	sanntis	3	2788	Saccharide	root:Host-associated:Human:Digestive system:Large intestine:Fecal	ERZ1740088_FASTA	mgnify	ERZ1740088.8227-NODE-8227-length-3231-cov-5.403967
1177671	ERZ1740088_FASTA_CLST_66	0	sanntis	226800	256853	Saccharide	root:Host-associated:Human:Digestive system:Large intestine:Fecal	ERZ1740088_FASTA	mgnify	ERZ1740088.5-NODE-5-length-298191-cov-7.887897
1177672	ERZ1740088_FASTA_CLST_67	11	sanntis	2	17687	RiPP	root:Host-associated:Human:Digestive system:Large intestine:Fecal	ERZ1740088_FASTA	mgnify	ERZ1740088.1780-NODE-1780-length-17687-cov-25.529152
1177674	ERZ1740088_FASTA_CLST_69	11	sanntis	66	7191	RiPP	root:Host-associated:Human:Digestive system:Large intestine:Fecal	ERZ1740088_FASTA	mgnify	ERZ1740088.4127-NODE-4127-length-7206-cov-4.353797
1177676	ERZ1740088_FASTA_CLST_71	11	sanntis	187	16072	Saccharide	root:Host-associated:Human:Digestive system:Large intestine:Fecal	ERZ1740088_FASTA	mgnify	ERZ1740088.1961-NODE-1961-length-16074-cov-24.177102
1177677	ERZ1740088_FASTA_CLST_72	1	sanntis	22961	24135	Polyketide	root:Host-associated:Human:Digestive system:Large intestine:Fecal	ERZ1740088_FASTA	mgnify	ERZ1740088.1239-NODE-1239-length-24137-cov-6.684578
1177678	ERZ1740088_FASTA_CLST_73	0	sanntis	49373	54052	Saccharide	root:Host-associated:Human:Digestive system:Large intestine:Fecal	ERZ1740088_FASTA	mgnify	ERZ1740088.174-NODE-174-length-79108-cov-18.444057
1177679	ERZ1740088_FASTA_CLST_74	0	sanntis	60997	80213	Polyketide	root:Host-associated:Human:Digestive system:Large intestine:Fecal	ERZ1740088_FASTA	mgnify	ERZ1740088.29-NODE-29-length-176990-cov-82.905683
1177682	ERZ1740088_FASTA_CLST_77	10	sanntis	3	3190	Polyketide	root:Host-associated:Human:Digestive system:Large intestine:Fecal	ERZ1740088_FASTA	mgnify	ERZ1740088.7135-NODE-7135-length-3825-cov-3.535544
1177684	ERZ1740088_FASTA_CLST_79	0	sanntis	19324	31472	Saccharide	root:Host-associated:Human:Digestive system:Large intestine:Fecal	ERZ1740088_FASTA	mgnify	ERZ1740088.229-NODE-229-length-70332-cov-6.283421
1177685	ERZ1740088_FASTA_CLST_80	0	sanntis	2275	20060	Saccharide	root:Host-associated:Human:Digestive system:Large intestine:Fecal	ERZ1740088_FASTA	mgnify	ERZ1740088.1452-NODE-1452-length-21045-cov-19.327489
1177686	ERZ1740088_FASTA_CLST_81	10	sanntis	392	17002	Saccharide	root:Host-associated:Human:Digestive system:Large intestine:Fecal	ERZ1740088_FASTA	mgnify	ERZ1740088.847-NODE-847-length-32218-cov-141.805335
1177687	ERZ1740088_FASTA_CLST_82	1	sanntis	17041	30448	Saccharide	root:Host-associated:Human:Digestive system:Large intestine:Fecal	ERZ1740088_FASTA	mgnify	ERZ1740088.913-NODE-913-length-30450-cov-32.358645
1177689	ERZ1740088_FASTA_CLST_84	10	sanntis	1199	4762	RiPP	root:Host-associated:Human:Digestive system:Large intestine:Fecal	ERZ1740088_FASTA	mgnify	ERZ1740088.20-NODE-20-length-201353-cov-35.827668
1177690	ERZ1740088_FASTA_CLST_85	0	sanntis	36422	50290	Saccharide	root:Host-associated:Human:Digestive system:Large intestine:Fecal	ERZ1740088_FASTA	mgnify	ERZ1740088.45-NODE-45-length-151958-cov-24.997248
1177691	ERZ1740088_FASTA_CLST_86	0	sanntis	37627	60042	Other	root:Host-associated:Human:Digestive system:Large intestine:Fecal	ERZ1740088_FASTA	mgnify	ERZ1740088.22-NODE-22-length-200934-cov-12.387392
1177693	ERZ1740088_FASTA_CLST_88	11	sanntis	2	21050	Other	root:Host-associated:Human:Digestive system:Large intestine:Fecal	ERZ1740088_FASTA	mgnify	ERZ1740088.1450-NODE-1450-length-21051-cov-4.318346
1177695	ERZ1740088_FASTA_CLST_90	0	sanntis	5538	23897	Saccharide	root:Host-associated:Human:Digestive system:Large intestine:Fecal	ERZ1740088_FASTA	mgnify	ERZ1740088.699-NODE-699-length-36575-cov-7.461720
1177696	ERZ1740088_FASTA_CLST_91	11	sanntis	3	11844	Saccharide	root:Host-associated:Human:Digestive system:Large intestine:Fecal	ERZ1740088_FASTA	mgnify	ERZ1740088.2662-NODE-2662-length-11846-cov-5.828174
1177697	ERZ1740088_FASTA_CLST_92	11	sanntis	1	13418	Saccharide	root:Host-associated:Human:Digestive system:Large intestine:Fecal	ERZ1740088_FASTA	mgnify	ERZ1740088.2358-NODE-2358-length-13420-cov-4.471530
1177698	ERZ1740088_FASTA_CLST_93	0	sanntis	42360	71934	Saccharide	root:Host-associated:Human:Digestive system:Large intestine:Fecal	ERZ1740088_FASTA	mgnify	ERZ1740088.121-NODE-121-length-94213-cov-44.712951
1177699	ERZ1740088_FASTA_CLST_94	1	sanntis	11397	40056	Saccharide	root:Host-associated:Human:Digestive system:Large intestine:Fecal	ERZ1740088_FASTA	mgnify	ERZ1740088.600-NODE-600-length-40058-cov-5.404895
1177700	ERZ1740088_FASTA_CLST_95	1	sanntis	4732	7529	Saccharide	root:Host-associated:Human:Digestive system:Large intestine:Fecal	ERZ1740088_FASTA	mgnify	ERZ1740088.3982-NODE-3982-length-7530-cov-19.438127
1177702	ERZ1740088_FASTA_CLST_97	0	sanntis	131985	163642	Other	root:Host-associated:Human:Digestive system:Large intestine:Fecal	ERZ1740088_FASTA	mgnify	ERZ1740088.16-NODE-16-length-208532-cov-29.169923
1177704	ERZ1740088_FASTA_CLST_99	10	sanntis	3	11199	Other	root:Host-associated:Human:Digestive system:Large intestine:Fecal	ERZ1740088_FASTA	mgnify	ERZ1740088.2599-NODE-2599-length-12114-cov-3.842856
1177706	ERZ1740088_FASTA_CLST_101	11	sanntis	289	19637	Other	root:Host-associated:Human:Digestive system:Large intestine:Fecal	ERZ1740088_FASTA	mgnify	ERZ1740088.1562-NODE-1562-length-19864-cov-143.775102
1177707	ERZ1740088_FASTA_CLST_102	0	sanntis	7093	11792	RiPP	root:Host-associated:Human:Digestive system:Large intestine:Fecal	ERZ1740088_FASTA	mgnify	ERZ1740088.2210-NODE-2210-length-14313-cov-27.832375
1177709	ERZ1740088_FASTA_CLST_104	0	sanntis	18416	44930	Saccharide	root:Host-associated:Human:Digestive system:Large intestine:Fecal	ERZ1740088_FASTA	mgnify	ERZ1740088.153-NODE-153-length-84773-cov-7.540169
1177710	ERZ1740088_FASTA_CLST_105	1	sanntis	17570	30413	Saccharide	root:Host-associated:Human:Digestive system:Large intestine:Fecal	ERZ1740088_FASTA	mgnify	ERZ1740088.915-NODE-915-length-30414-cov-5.798346
1177711	ERZ1740088_FASTA_CLST_106	11	sanntis	54	3738	Polyketide	root:Host-associated:Human:Digestive system:Large intestine:Fecal	ERZ1740088_FASTA	mgnify	ERZ1740088.7183-NODE-7183-length-3791-cov-3.163276
1177713	ERZ1740088_FASTA_CLST_108	0	sanntis	22167	40028	Saccharide	root:Host-associated:Human:Digestive system:Large intestine:Fecal	ERZ1740088_FASTA	mgnify	ERZ1740088.445-NODE-445-length-48694-cov-12.209503
1177714	ERZ1740088_FASTA_CLST_109	11	sanntis	312	6224	RiPP	root:Host-associated:Human:Digestive system:Large intestine:Fecal	ERZ1740088_FASTA	mgnify	ERZ1740088.4383-NODE-4383-length-6713-cov-22.990237
1177715	ERZ1740088_FASTA_CLST_110	0	sanntis	3413	19274	Saccharide	root:Host-associated:Human:Digestive system:Large intestine:Fecal	ERZ1740088_FASTA	mgnify	ERZ1740088.1612-NODE-1612-length-19368-cov-5.503184
1177717	ERZ1740088_FASTA_CLST_112	0	sanntis	15129	31095	Polyketide	root:Host-associated:Human:Digestive system:Large intestine:Fecal	ERZ1740088_FASTA	mgnify	ERZ1740088.684-NODE-684-length-37164-cov-4.283193
1177719	ERZ1740088_FASTA_CLST_114	1	sanntis	7411	10972	RiPP	root:Host-associated:Human:Digestive system:Large intestine:Fecal	ERZ1740088_FASTA	mgnify	ERZ1740088.2744-NODE-2744-length-11434-cov-4.275947
1177721	ERZ1740088_FASTA_CLST_116	0	sanntis	92098	103142	RiPP	root:Host-associated:Human:Digestive system:Large intestine:Fecal	ERZ1740088_FASTA	mgnify	ERZ1740088.73-NODE-73-length-118975-cov-18.336646
1177722	ERZ1740088_FASTA_CLST_117	0	sanntis	41460	46003	RiPP	root:Host-associated:Human:Digestive system:Large intestine:Fecal	ERZ1740088_FASTA	mgnify	ERZ1740088.439-NODE-439-length-49087-cov-27.811715
1177724	ERZ1740088_FASTA_CLST_119	0	sanntis	116199	126062	Other	root:Host-associated:Human:Digestive system:Large intestine:Fecal	ERZ1740088_FASTA	mgnify	ERZ1740088.17-NODE-17-length-206462-cov-19.058297
1177728	ERZ1740088_FASTA_CLST_123	0	sanntis	9220	31378	Saccharide	root:Host-associated:Human:Digestive system:Large intestine:Fecal	ERZ1740088_FASTA	mgnify	ERZ1740088.492-NODE-492-length-46015-cov-21.782724
1177729	ERZ1740088_FASTA_CLST_124	10	sanntis	1	14007	Saccharide	root:Host-associated:Human:Digestive system:Large intestine:Fecal	ERZ1740088_FASTA	mgnify	ERZ1740088.1528-NODE-1528-length-20209-cov-40.459313
1177731	ERZ1740088_FASTA_CLST_126	1	sanntis	8852	19691	Other	root:Host-associated:Human:Digestive system:Large intestine:Fecal	ERZ1740088_FASTA	mgnify	ERZ1740088.1581-NODE-1581-length-19693-cov-5.201293
1177733	ERZ1740088_FASTA_CLST_128	10	sanntis	18	2795	Saccharide	root:Host-associated:Human:Digestive system:Large intestine:Fecal	ERZ1740088_FASTA	mgnify	ERZ1740088.5740-NODE-5740-length-4919-cov-3.458882
1177735	ERZ1740088_FASTA_CLST_130	0	sanntis	42480	51154	NRP	root:Host-associated:Human:Digestive system:Large intestine:Fecal	ERZ1740088_FASTA	mgnify	ERZ1740088.373-NODE-373-length-53388-cov-36.945193
1177736	ERZ1740088_FASTA_CLST_131	0	sanntis	30897	40535	Saccharide	root:Host-associated:Human:Digestive system:Large intestine:Fecal	ERZ1740088_FASTA	mgnify	ERZ1740088.564-NODE-564-length-41936-cov-8.651298
1177737	ERZ1740088_FASTA_CLST_132	0	sanntis	14271	21977	Polyketide	root:Host-associated:Human:Digestive system:Large intestine:Fecal	ERZ1740088_FASTA	mgnify	ERZ1740088.562-NODE-562-length-42045-cov-6.302691
1177738	ERZ1740088_FASTA_CLST_133	11	sanntis	82	4013	Other	root:Host-associated:Human:Digestive system:Large intestine:Fecal	ERZ1740088_FASTA	mgnify	ERZ1740088.6176-NODE-6176-length-4537-cov-22.311468
1177740	ERZ1740088_FASTA_CLST_135	0	sanntis	41502	75221	Other	root:Host-associated:Human:Digestive system:Large intestine:Fecal	ERZ1740088_FASTA	mgnify	ERZ1740088.193-NODE-193-length-75995-cov-17.528852
1177743	ERZ1740088_FASTA_CLST_138	10	sanntis	38	4228	RiPP	root:Host-associated:Human:Digestive system:Large intestine:Fecal	ERZ1740088_FASTA	mgnify	ERZ1740088.3951-NODE-3951-length-7594-cov-6.074811
1177744	ERZ1740088_FASTA_CLST_139	1	sanntis	171010	189871	Saccharide	root:Host-associated:Human:Digestive system:Large intestine:Fecal	ERZ1740088_FASTA	mgnify	ERZ1740088.26-NODE-26-length-190089-cov-19.534378
1177745	ERZ1740088_FASTA_CLST_140	0	sanntis	57242	66684	Saccharide	root:Host-associated:Human:Digestive system:Large intestine:Fecal	ERZ1740088_FASTA	mgnify	ERZ1740088.68-NODE-68-length-128984-cov-34.091236
1177746	ERZ1740088_FASTA_CLST_141	11	sanntis	124	3292	NRP	root:Host-associated:Human:Digestive system:Large intestine:Fecal	ERZ1740088_FASTA	mgnify	ERZ1740088.7575-NODE-7575-length-3560-cov-7.681883
1177747	ERZ1740088_FASTA_CLST_142	10	sanntis	104	20204	Other	root:Host-associated:Human:Digestive system:Large intestine:Fecal	ERZ1740088_FASTA	mgnify	ERZ1740088.54-NODE-54-length-143572-cov-9.505055
1177748	ERZ1740088_FASTA_CLST_143	0	sanntis	69224	77378	NRP	root:Host-associated:Human:Digestive system:Large intestine:Fecal	ERZ1740088_FASTA	mgnify	ERZ1740088.54-NODE-54-length-143572-cov-9.505055
1177749	ERZ1740088_FASTA_CLST_144	0	sanntis	7042	14290	NRP	root:Host-associated:Human:Digestive system:Large intestine:Fecal	ERZ1740088_FASTA	mgnify	ERZ1740088.147-NODE-147-length-86024-cov-5.419721
1177750	ERZ1740088_FASTA_CLST_145	0	sanntis	4045	10100	RiPP	root:Host-associated:Human:Digestive system:Large intestine:Fecal	ERZ1740088_FASTA	mgnify	ERZ1740088.2802-NODE-2802-length-11130-cov-4.320993
1177751	ERZ1740088_FASTA_CLST_146	10	sanntis	2	10777	Saccharide	root:Host-associated:Human:Digestive system:Large intestine:Fecal	ERZ1740088_FASTA	mgnify	ERZ1740088.1853-NODE-1853-length-16996-cov-5.411900
1177752	ERZ1740088_FASTA_CLST_147	11	sanntis	1	14021	NRP	root:Host-associated:Human:Digestive system:Large intestine:Fecal	ERZ1740088_FASTA	mgnify	ERZ1740088.2247-NODE-2247-length-14073-cov-4.867741
1177754	ERZ1740088_FASTA_CLST_149	10	sanntis	60	10693	Other	root:Host-associated:Human:Digestive system:Large intestine:Fecal	ERZ1740088_FASTA	mgnify	ERZ1740088.2663-NODE-2663-length-11836-cov-3.697055
1177755	ERZ1740088_FASTA_CLST_150	1	sanntis	25681	35748	Other	root:Host-associated:Human:Digestive system:Large intestine:Fecal	ERZ1740088_FASTA	mgnify	ERZ1740088.723-NODE-723-length-35799-cov-6.937948
1177756	ERZ1740088_FASTA_CLST_151	1	sanntis	25172	28793	RiPP	root:Host-associated:Human:Digestive system:Large intestine:Fecal	ERZ1740088_FASTA	mgnify	ERZ1740088.975-NODE-975-length-28794-cov-40.533561
1177758	ERZ1740088_FASTA_CLST_153	0	sanntis	13104	26865	Saccharide	root:Host-associated:Human:Digestive system:Large intestine:Fecal	ERZ1740088_FASTA	mgnify	ERZ1740088.639-NODE-639-length-38672-cov-5.807960
1177759	ERZ1740088_FASTA_CLST_154	0	sanntis	10605	26965	Other	root:Host-associated:Human:Digestive system:Large intestine:Fecal	ERZ1740088_FASTA	mgnify	ERZ1740088.972-NODE-972-length-28925-cov-6.174125
1177761	ERZ1740088_FASTA_CLST_156	0	sanntis	12984	21291	Saccharide	root:Host-associated:Human:Digestive system:Large intestine:Fecal	ERZ1740088_FASTA	mgnify	ERZ1740088.1329-NODE-1329-length-22719-cov-4.467173
1177762	ERZ1740088_FASTA_CLST_157	10	sanntis	1	4942	RiPP	root:Host-associated:Human:Digestive system:Large intestine:Fecal	ERZ1740088_FASTA	mgnify	ERZ1740088.1791-NODE-1791-length-17510-cov-7.843712
1177765	ERZ1740088_FASTA_CLST_160	10	sanntis	3	7377	NRP	root:Host-associated:Human:Digestive system:Large intestine:Fecal	ERZ1740088_FASTA	mgnify	ERZ1740088.3084-NODE-3084-length-10106-cov-4.794647
1177766	ERZ1740088_FASTA_CLST_161	10	sanntis	1	9242	Saccharide	root:Host-associated:Human:Digestive system:Large intestine:Fecal	ERZ1740088_FASTA	mgnify	ERZ1740088.3021-NODE-3021-length-10250-cov-5.991466
1177767	ERZ1740088_FASTA_CLST_162	1	sanntis	45060	50184	Polyketide	root:Host-associated:Human:Digestive system:Large intestine:Fecal	ERZ1740088_FASTA	mgnify	ERZ1740088.420-NODE-420-length-50185-cov-6.697726
1177768	ERZ1740088_FASTA_CLST_163	0	sanntis	51241	75593	Saccharide	root:Host-associated:Human:Digestive system:Large intestine:Fecal	ERZ1740088_FASTA	mgnify	ERZ1740088.36-NODE-36-length-166205-cov-27.178459
1177770	ERZ1740088_FASTA_CLST_165	10	sanntis	70	28315	Other	root:Host-associated:Human:Digestive system:Large intestine:Fecal	ERZ1740088_FASTA	mgnify	ERZ1740088.666-NODE-666-length-37728-cov-9.114910
1177772	ERZ1740088_FASTA_CLST_167	0	sanntis	19213	33247	RiPP	root:Host-associated:Human:Digestive system:Large intestine:Fecal	ERZ1740088_FASTA	mgnify	ERZ1740088.787-NODE-787-length-34097-cov-39.628018
1177773	ERZ1740088_FASTA_CLST_168	10	sanntis	2	13119	NRP	root:Host-associated:Human:Digestive system:Large intestine:Fecal	ERZ1740088_FASTA	mgnify	ERZ1740088.1994-NODE-1994-length-15852-cov-12.989745
1177774	ERZ1740088_FASTA_CLST_169	11	sanntis	46	8195	Saccharide	root:Host-associated:Human:Digestive system:Large intestine:Fecal	ERZ1740088_FASTA	mgnify	ERZ1740088.3667-NODE-3667-length-8195-cov-3.864619
1177776	ERZ1740088_FASTA_CLST_171	10	sanntis	1	12344	Saccharide	root:Host-associated:Human:Digestive system:Large intestine:Fecal	ERZ1740088_FASTA	mgnify	ERZ1740088.267-NODE-267-length-63467-cov-22.640667
1177778	ERZ1740088_FASTA_CLST_173	10	sanntis	57	25320	NRP	root:Host-associated:Human:Digestive system:Large intestine:Fecal	ERZ1740088_FASTA	mgnify	ERZ1740088.405-NODE-405-length-50852-cov-9.810323
1177784	ERZ1740088_FASTA_CLST_179	11	sanntis	380	7648	Saccharide	root:Host-associated:Human:Digestive system:Large intestine:Fecal	ERZ1740088_FASTA	mgnify	ERZ1740088.3912-NODE-3912-length-7648-cov-4.059397
1177785	ERZ1740088_FASTA_CLST_180	10	sanntis	2	6008	Polyketide	root:Host-associated:Human:Digestive system:Large intestine:Fecal	ERZ1740088_FASTA	mgnify	ERZ1740088.4341-NODE-4341-length-6784-cov-15.136424
1177786	ERZ1740088_FASTA_CLST_181	11	sanntis	1	7938	NRP	root:Host-associated:Human:Digestive system:Large intestine:Fecal	ERZ1740088_FASTA	mgnify	ERZ1740088.3752-NODE-3752-length-7990-cov-22.961437
1177790	ERZ1740088_FASTA_CLST_185	1	sanntis	92033	116449	Other	root:Host-associated:Human:Digestive system:Large intestine:Fecal	ERZ1740088_FASTA	mgnify	ERZ1740088.75-NODE-75-length-116533-cov-24.987551
1177793	ERZ1740088_FASTA_CLST_188	10	sanntis	248	16083	Saccharide	root:Host-associated:Human:Digestive system:Large intestine:Fecal	ERZ1740088_FASTA	mgnify	ERZ1740088.1415-NODE-1415-length-21505-cov-9.897436
1177794	ERZ1740088_FASTA_CLST_189	10	sanntis	64	10119	Saccharide	root:Host-associated:Human:Digestive system:Large intestine:Fecal	ERZ1740088_FASTA	mgnify	ERZ1740088.1396-NODE-1396-length-21767-cov-18.229827
1177795	ERZ1740088_FASTA_CLST_190	10	sanntis	3	6238	RiPP	root:Host-associated:Human:Digestive system:Large intestine:Fecal	ERZ1740088_FASTA	mgnify	ERZ1740088.4158-NODE-4158-length-7138-cov-7.644077
1177796	ERZ1740088_FASTA_CLST_191	0	sanntis	32992	59322	NRP	root:Host-associated:Human:Digestive system:Large intestine:Fecal	ERZ1740088_FASTA	mgnify	ERZ1740088.299-NODE-299-length-60117-cov-32.719656
1177798	ERZ1740088_FASTA_CLST_193	0	sanntis	49899	73192	Other	root:Host-associated:Human:Digestive system:Large intestine:Fecal	ERZ1740088_FASTA	mgnify	ERZ1740088.31-NODE-31-length-175675-cov-19.905654
1177801	ERZ1740088_FASTA_CLST_196	10	sanntis	101	38908	Saccharide	root:Host-associated:Human:Digestive system:Large intestine:Fecal	ERZ1740088_FASTA	mgnify	ERZ1740088.78-NODE-78-length-112950-cov-6.714930
1177802	ERZ1740088_FASTA_CLST_197	0	sanntis	17104	21984	RiPP	root:Host-associated:Human:Digestive system:Large intestine:Fecal	ERZ1740088_FASTA	mgnify	ERZ1740088.1140-NODE-1140-length-25644-cov-47.873344
1177803	ERZ1740088_FASTA_CLST_198	0	sanntis	16460	28947	Saccharide	root:Host-associated:Human:Digestive system:Large intestine:Fecal	ERZ1740088_FASTA	mgnify	ERZ1740088.654-NODE-654-length-38206-cov-26.111740
1177804	ERZ1740088_FASTA_CLST_199	11	sanntis	1	13257	NRP	root:Host-associated:Human:Digestive system:Large intestine:Fecal	ERZ1740088_FASTA	mgnify	ERZ1740088.2385-NODE-2385-length-13276-cov-5.016867
1177806	ERZ1740088_FASTA_CLST_201	0	sanntis	16914	20421	RiPP	root:Host-associated:Human:Digestive system:Large intestine:Fecal	ERZ1740088_FASTA	mgnify	ERZ1740088.198-NODE-198-length-75581-cov-9.217991
1177807	ERZ1740088_FASTA_CLST_202	10	sanntis	193	3159	NRP	root:Host-associated:Human:Digestive system:Large intestine:Fecal	ERZ1740088_FASTA	mgnify	ERZ1740088.1987-NODE-1987-length-15901-cov-4.796920
1177808	ERZ1740088_FASTA_CLST_203	10	sanntis	2	20145	Saccharide	root:Host-associated:Human:Digestive system:Large intestine:Fecal	ERZ1740088_FASTA	mgnify	ERZ1740088.6-NODE-6-length-297224-cov-35.706423
1177809	ERZ1740088_FASTA_CLST_204	11	sanntis	2	17308	NRP	root:Host-associated:Human:Digestive system:Large intestine:Fecal	ERZ1740088_FASTA	mgnify	ERZ1740088.1815-NODE-1815-length-17310-cov-26.802550
1177810	ERZ1740088_FASTA_CLST_205	1	sanntis	11678	13128	Polyketide	root:Host-associated:Human:Digestive system:Large intestine:Fecal	ERZ1740088_FASTA	mgnify	ERZ1740088.2410-NODE-2410-length-13128-cov-3.924883
1177811	ERZ1740088_FASTA_CLST_206	10	sanntis	2	13286	Other	root:Host-associated:Human:Digestive system:Large intestine:Fecal	ERZ1740088_FASTA	mgnify	ERZ1740088.2082-NODE-2082-length-15227-cov-3.311759
1177812	ERZ1740088_FASTA_CLST_207	10	sanntis	133	6707	Saccharide	root:Host-associated:Human:Digestive system:Large intestine:Fecal	ERZ1740088_FASTA	mgnify	ERZ1740088.1674-NODE-1674-length-18681-cov-5.188876
1177813	ERZ1740088_FASTA_CLST_208	11	sanntis	1	3410	RiPP	root:Host-associated:Human:Digestive system:Large intestine:Fecal	ERZ1740088_FASTA	mgnify	ERZ1740088.7855-NODE-7855-length-3412-cov-2.628537
1177815	ERZ1740088_FASTA_CLST_210	11	sanntis	1	18444	RiPP	root:Host-associated:Human:Digestive system:Large intestine:Fecal	ERZ1740088_FASTA	mgnify	ERZ1740088.1696-NODE-1696-length-18446-cov-4.404219
1177816	ERZ1740088_FASTA_CLST_211	11	sanntis	3	4835	Polyketide	root:Host-associated:Human:Digestive system:Large intestine:Fecal	ERZ1740088_FASTA	mgnify	ERZ1740088.5827-NODE-5827-length-4836-cov-3.449278
1177817	ERZ1740088_FASTA_CLST_212	11	sanntis	1	4834	RiPP	root:Host-associated:Human:Digestive system:Large intestine:Fecal	ERZ1740088_FASTA	mgnify	ERZ1740088.5828-NODE-5828-length-4836-cov-2.674754
1177820	ERZ1740088_FASTA_CLST_215	1	sanntis	7669	24900	Other	root:Host-associated:Human:Digestive system:Large intestine:Fecal	ERZ1740088_FASTA	mgnify	ERZ1740088.1148-NODE-1148-length-25515-cov-7.567636
1177821	ERZ1740088_FASTA_CLST_216	0	sanntis	10444	17845	RiPP	root:Host-associated:Human:Digestive system:Large intestine:Fecal	ERZ1740088_FASTA	mgnify	ERZ1740088.930-NODE-930-length-29881-cov-5.498525
1177822	ERZ1740088_FASTA_CLST_217	11	sanntis	2	9636	Saccharide	root:Host-associated:Human:Digestive system:Large intestine:Fecal	ERZ1740088_FASTA	mgnify	ERZ1740088.3223-NODE-3223-length-9637-cov-3.045606
1177823	ERZ1740088_FASTA_CLST_218	0	sanntis	40660	54132	Saccharide	root:Host-associated:Human:Digestive system:Large intestine:Fecal	ERZ1740088_FASTA	mgnify	ERZ1740088.251-NODE-251-length-66422-cov-5.286001
1177824	ERZ1740088_FASTA_CLST_219	10	sanntis	31	2640	Other	root:Host-associated:Human:Digestive system:Large intestine:Fecal	ERZ1740088_FASTA	mgnify	ERZ1740088.3470-NODE-3470-length-8794-cov-19.284129
1177825	ERZ1740088_FASTA_CLST_220	0	sanntis	5740	14463	RiPP	root:Host-associated:Human:Digestive system:Large intestine:Fecal	ERZ1740088_FASTA	mgnify	ERZ1740088.801-NODE-801-length-33682-cov-4.359265
1177826	ERZ1740088_FASTA_CLST_221	10	sanntis	3	3323	RiPP	root:Host-associated:Human:Digestive system:Large intestine:Fecal	ERZ1740088_FASTA	mgnify	ERZ1740088.5589-NODE-5589-length-5089-cov-4.315455
1177828	ERZ1740088_FASTA_CLST_223	1	sanntis	8844	40264	NRP|Polyketide	root:Host-associated:Human:Digestive system:Large intestine:Fecal	ERZ1740088_FASTA	mgnify	ERZ1740088.583-NODE-583-length-40649-cov-9.759915
1177830	ERZ1740088_FASTA_CLST_225	0	sanntis	46128	58221	NRP	root:Host-associated:Human:Digestive system:Large intestine:Fecal	ERZ1740088_FASTA	mgnify	ERZ1740088.106-NODE-106-length-99143-cov-6.426621
1177832	ERZ1740088_FASTA_CLST_227	0	sanntis	20085	29269	Polyketide	root:Host-associated:Human:Digestive system:Large intestine:Fecal	ERZ1740088_FASTA	mgnify	ERZ1740088.720-NODE-720-length-35967-cov-195.174148
1177833	ERZ1740088_FASTA_CLST_228	0	sanntis	96582	108976	Saccharide	root:Host-associated:Human:Digestive system:Large intestine:Fecal	ERZ1740088_FASTA	mgnify	ERZ1740088.74-NODE-74-length-117308-cov-18.269810
1177834	ERZ1740088_FASTA_CLST_229	11	sanntis	163	10748	Saccharide	root:Host-associated:Human:Digestive system:Large intestine:Fecal	ERZ1740088_FASTA	mgnify	ERZ1740088.2881-NODE-2881-length-10807-cov-13.601935
1177836	ERZ1740088_FASTA_CLST_231	10	sanntis	3	3942	NRP|Saccharide	root:Host-associated:Human:Digestive system:Large intestine:Fecal	ERZ1740088_FASTA	mgnify	ERZ1740088.3409-NODE-3409-length-8984-cov-3.798410
1177837	ERZ1740088_FASTA_CLST_232	0	sanntis	68049	93906	Saccharide	root:Host-associated:Human:Digestive system:Large intestine:Fecal	ERZ1740088_FASTA	mgnify	ERZ1740088.37-NODE-37-length-164096-cov-70.842381
1177838	ERZ1740088_FASTA_CLST_233	10	sanntis	262	3840	RiPP	root:Host-associated:Human:Digestive system:Large intestine:Fecal	ERZ1740088_FASTA	mgnify	ERZ1740088.6642-NODE-6642-length-4158-cov-4.194004
1177840	ERZ1740088_FASTA_CLST_235	10	sanntis	1	8290	RiPP	root:Host-associated:Human:Digestive system:Large intestine:Fecal	ERZ1740088_FASTA	mgnify	ERZ1740088.3416-NODE-3416-length-8967-cov-29.896207
1177841	ERZ1740088_FASTA_CLST_236	10	sanntis	125	3320	RiPP	root:Host-associated:Human:Digestive system:Large intestine:Fecal	ERZ1740088_FASTA	mgnify	ERZ1740088.1197-NODE-1197-length-24617-cov-24.955867
1177842	ERZ1740088_FASTA_CLST_237	11	sanntis	40	4689	Polyketide	root:Host-associated:Human:Digestive system:Large intestine:Fecal	ERZ1740088_FASTA	mgnify	ERZ1740088.5993-NODE-5993-length-4689-cov-2.775788
1177843	ERZ1740088_FASTA_CLST_238	0	sanntis	4468	13902	Terpene	root:Host-associated:Human:Digestive system:Large intestine:Fecal	ERZ1740088_FASTA	mgnify	ERZ1740088.1060-NODE-1060-length-27092-cov-5.680031
1177845	ERZ1740088_FASTA_CLST_240	0	sanntis	5014	12212	RiPP	root:Host-associated:Human:Digestive system:Large intestine:Fecal	ERZ1740088_FASTA	mgnify	ERZ1740088.485-NODE-485-length-46341-cov-10.164974
1177847	ERZ1740088_FASTA_CLST_242	10	sanntis	3	7155	RiPP	root:Host-associated:Human:Digestive system:Large intestine:Fecal	ERZ1740088_FASTA	mgnify	ERZ1740088.779-NODE-779-length-34374-cov-21.210845
1177848	ERZ1740089_FASTA_CLST_0	0	sanntis	33075	38735	Saccharide	root:Host-associated:Human:Digestive system:Large intestine:Fecal	ERZ1740089_FASTA	mgnify	ERZ1740089.937-NODE-937-length-38992-cov-18.443383
1177849	ERZ1740089_FASTA_CLST_1	11	sanntis	2	14342	NRP	root:Host-associated:Human:Digestive system:Large intestine:Fecal	ERZ1740089_FASTA	mgnify	ERZ1740089.3053-NODE-3053-length-14344-cov-10.669186
1177851	ERZ1740089_FASTA_CLST_3	1	sanntis	51031	66625	Saccharide	root:Host-associated:Human:Digestive system:Large intestine:Fecal	ERZ1740089_FASTA	mgnify	ERZ1740089.402-NODE-402-length-66842-cov-66.217797
1177853	ERZ1740089_FASTA_CLST_5	11	sanntis	3	3363	Polyketide	root:Host-associated:Human:Digestive system:Large intestine:Fecal	ERZ1740089_FASTA	mgnify	ERZ1740089.13089-NODE-13089-length-3365-cov-2.567976
1177856	ERZ1740089_FASTA_CLST_8	11	sanntis	3	6061	Saccharide	root:Host-associated:Human:Digestive system:Large intestine:Fecal	ERZ1740089_FASTA	mgnify	ERZ1740089.7285-NODE-7285-length-6061-cov-2.408092
1177857	ERZ1740089_FASTA_CLST_9	0	sanntis	3504	13206	NRP	root:Host-associated:Human:Digestive system:Large intestine:Fecal	ERZ1740089_FASTA	mgnify	ERZ1740089.747-NODE-747-length-44988-cov-9.127056
1177858	ERZ1740089_FASTA_CLST_10	0	sanntis	12841	21022	NRP	root:Host-associated:Human:Digestive system:Large intestine:Fecal	ERZ1740089_FASTA	mgnify	ERZ1740089.702-NODE-702-length-47018-cov-13.422886
1177860	ERZ1740089_FASTA_CLST_12	0	sanntis	17263	25973	Saccharide	root:Host-associated:Human:Digestive system:Large intestine:Fecal	ERZ1740089_FASTA	mgnify	ERZ1740089.1349-NODE-1349-length-29272-cov-34.683369
1177861	ERZ1740089_FASTA_CLST_13	0	sanntis	3762	7193	NRP	root:Host-associated:Human:Digestive system:Large intestine:Fecal	ERZ1740089_FASTA	mgnify	ERZ1740089.2509-NODE-2509-length-16952-cov-4.526602
1177864	ERZ1740089_FASTA_CLST_16	0	sanntis	67575	100444	Other	root:Host-associated:Human:Digestive system:Large intestine:Fecal	ERZ1740089_FASTA	mgnify	ERZ1740089.77-NODE-77-length-163493-cov-31.683024
1177866	ERZ1740089_FASTA_CLST_18	10	sanntis	1	3886	Other	root:Host-associated:Human:Digestive system:Large intestine:Fecal	ERZ1740089_FASTA	mgnify	ERZ1740089.6316-NODE-6316-length-6918-cov-2.781437
1177868	ERZ1740089_FASTA_CLST_20	10	sanntis	2	5688	Polyketide	root:Host-associated:Human:Digestive system:Large intestine:Fecal	ERZ1740089_FASTA	mgnify	ERZ1740089.6040-NODE-6040-length-7268-cov-2.899764
1177869	ERZ1740089_FASTA_CLST_21	11	sanntis	1	12923	Other	root:Host-associated:Human:Digestive system:Large intestine:Fecal	ERZ1740089_FASTA	mgnify	ERZ1740089.3428-NODE-3428-length-12925-cov-3.226107
1177870	ERZ1740089_FASTA_CLST_22	0	sanntis	7241	35567	Saccharide	root:Host-associated:Human:Digestive system:Large intestine:Fecal	ERZ1740089_FASTA	mgnify	ERZ1740089.790-NODE-790-length-43018-cov-24.086912
1177873	ERZ1740089_FASTA_CLST_25	10	sanntis	47	14455	RiPP	root:Host-associated:Human:Digestive system:Large intestine:Fecal	ERZ1740089_FASTA	mgnify	ERZ1740089.2125-NODE-2125-length-19608-cov-40.418708
1177874	ERZ1740089_FASTA_CLST_26	0	sanntis	20039	31630	Saccharide	root:Host-associated:Human:Digestive system:Large intestine:Fecal	ERZ1740089_FASTA	mgnify	ERZ1740089.973-NODE-973-length-38066-cov-9.629028
1177875	ERZ1740089_FASTA_CLST_27	11	sanntis	1	3271	Polyketide	root:Host-associated:Human:Digestive system:Large intestine:Fecal	ERZ1740089_FASTA	mgnify	ERZ1740089.13484-NODE-13484-length-3272-cov-2.391358
1177877	ERZ1740089_FASTA_CLST_29	10	sanntis	1	24600	Saccharide	root:Host-associated:Human:Digestive system:Large intestine:Fecal	ERZ1740089_FASTA	mgnify	ERZ1740089.799-NODE-799-length-42782-cov-6.175931
1177878	ERZ1740089_FASTA_CLST_30	10	sanntis	3	8605	Polyketide	root:Host-associated:Human:Digestive system:Large intestine:Fecal	ERZ1740089_FASTA	mgnify	ERZ1740089.4385-NODE-4385-length-10103-cov-4.685012
1177879	ERZ1740089_FASTA_CLST_31	11	sanntis	1	5740	RiPP	root:Host-associated:Human:Digestive system:Large intestine:Fecal	ERZ1740089_FASTA	mgnify	ERZ1740089.7535-NODE-7535-length-5863-cov-10.427169
1177880	ERZ1740089_FASTA_CLST_32	10	sanntis	83	5374	NRP	root:Host-associated:Human:Digestive system:Large intestine:Fecal	ERZ1740089_FASTA	mgnify	ERZ1740089.6434-NODE-6434-length-6832-cov-15.724214
1177881	ERZ1740089_FASTA_CLST_33	0	sanntis	83824	89839	RiPP	root:Host-associated:Human:Digestive system:Large intestine:Fecal	ERZ1740089_FASTA	mgnify	ERZ1740089.215-NODE-215-length-98971-cov-10.528084
1177883	ERZ1740089_FASTA_CLST_35	0	sanntis	18879	60482	Saccharide	root:Host-associated:Human:Digestive system:Large intestine:Fecal	ERZ1740089_FASTA	mgnify	ERZ1740089.247-NODE-247-length-91527-cov-11.103671
1177884	ERZ1740089_FASTA_CLST_36	1	sanntis	6421	9258	RiPP	root:Host-associated:Human:Digestive system:Large intestine:Fecal	ERZ1740089_FASTA	mgnify	ERZ1740089.4782-NODE-4782-length-9259-cov-3.298674
1177886	ERZ1740089_FASTA_CLST_38	10	sanntis	41	10896	Saccharide	root:Host-associated:Human:Digestive system:Large intestine:Fecal	ERZ1740089_FASTA	mgnify	ERZ1740089.2344-NODE-2344-length-17949-cov-4.887784
1177889	ERZ1740089_FASTA_CLST_41	11	sanntis	3	24208	Other	root:Host-associated:Human:Digestive system:Large intestine:Fecal	ERZ1740089_FASTA	mgnify	ERZ1740089.1701-NODE-1701-length-24210-cov-35.925523
1177891	ERZ1740089_FASTA_CLST_43	10	sanntis	34	8597	RiPP	root:Host-associated:Human:Digestive system:Large intestine:Fecal	ERZ1740089_FASTA	mgnify	ERZ1740089.1475-NODE-1475-length-27361-cov-4.155570
1177892	ERZ1740089_FASTA_CLST_44	0	sanntis	70728	81148	NRP	root:Host-associated:Human:Digestive system:Large intestine:Fecal	ERZ1740089_FASTA	mgnify	ERZ1740089.106-NODE-106-length-138634-cov-99.571775
1177896	ERZ1740089_FASTA_CLST_48	10	sanntis	3	8356	RiPP	root:Host-associated:Human:Digestive system:Large intestine:Fecal	ERZ1740089_FASTA	mgnify	ERZ1740089.4542-NODE-4542-length-9736-cov-4.466171
1177898	ERZ1740089_FASTA_CLST_50	10	sanntis	40	3993	Polyketide	root:Host-associated:Human:Digestive system:Large intestine:Fecal	ERZ1740089_FASTA	mgnify	ERZ1740089.10170-NODE-10170-length-4346-cov-3.070613
1177902	ERZ1740089_FASTA_CLST_54	0	sanntis	10169	21215	NRP	root:Host-associated:Human:Digestive system:Large intestine:Fecal	ERZ1740089_FASTA	mgnify	ERZ1740089.1597-NODE-1597-length-25637-cov-14.487882
1177905	ERZ1740089_FASTA_CLST_57	0	sanntis	31347	48080	RiPP	root:Host-associated:Human:Digestive system:Large intestine:Fecal	ERZ1740089_FASTA	mgnify	ERZ1740089.615-NODE-615-length-51420-cov-37.414017
1177909	ERZ1740089_FASTA_CLST_61	0	sanntis	161562	165566	RiPP	root:Host-associated:Human:Digestive system:Large intestine:Fecal	ERZ1740089_FASTA	mgnify	ERZ1740089.7-NODE-7-length-333840-cov-139.231508
1177911	ERZ1740089_FASTA_CLST_63	0	sanntis	96423	103374	Polyketide	root:Host-associated:Human:Digestive system:Large intestine:Fecal	ERZ1740089_FASTA	mgnify	ERZ1740089.1-NODE-1-length-580465-cov-37.584190
1177912	ERZ1740089_FASTA_CLST_64	0	sanntis	128279	142013	NRP	root:Host-associated:Human:Digestive system:Large intestine:Fecal	ERZ1740089_FASTA	mgnify	ERZ1740089.1-NODE-1-length-580465-cov-37.584190
1177914	ERZ1740089_FASTA_CLST_66	11	sanntis	3	25106	Saccharide	root:Host-associated:Human:Digestive system:Large intestine:Fecal	ERZ1740089_FASTA	mgnify	ERZ1740089.1632-NODE-1632-length-25181-cov-5.122940
1177915	ERZ1740089_FASTA_CLST_67	0	sanntis	57528	81460	Saccharide	root:Host-associated:Human:Digestive system:Large intestine:Fecal	ERZ1740089_FASTA	mgnify	ERZ1740089.242-NODE-242-length-92752-cov-5.389031
1177917	ERZ1740089_FASTA_CLST_69	11	sanntis	3	6409	RiPP	root:Host-associated:Human:Digestive system:Large intestine:Fecal	ERZ1740089_FASTA	mgnify	ERZ1740089.6877-NODE-6877-length-6411-cov-5.712712
1177918	ERZ1740089_FASTA_CLST_70	1	sanntis	7958	28041	Saccharide	root:Host-associated:Human:Digestive system:Large intestine:Fecal	ERZ1740089_FASTA	mgnify	ERZ1740089.1427-NODE-1427-length-28084-cov-10.990938
1177919	ERZ1740089_FASTA_CLST_71	11	sanntis	2	6052	Polyketide	root:Host-associated:Human:Digestive system:Large intestine:Fecal	ERZ1740089_FASTA	mgnify	ERZ1740089.7068-NODE-7068-length-6246-cov-8.146988
1177921	ERZ1740089_FASTA_CLST_73	10	sanntis	808	11363	RiPP	root:Host-associated:Human:Digestive system:Large intestine:Fecal	ERZ1740089_FASTA	mgnify	ERZ1740089.3404-NODE-3404-length-12995-cov-55.910896
1177923	ERZ1740089_FASTA_CLST_75	10	sanntis	2	2757	RiPP	root:Host-associated:Human:Digestive system:Large intestine:Fecal	ERZ1740089_FASTA	mgnify	ERZ1740089.9909-NODE-9909-length-4455-cov-6.154545
1177924	ERZ1740089_FASTA_CLST_76	0	sanntis	13289	26700	Saccharide	root:Host-associated:Human:Digestive system:Large intestine:Fecal	ERZ1740089_FASTA	mgnify	ERZ1740089.1243-NODE-1243-length-31438-cov-21.396648
1177925	ERZ1740089_FASTA_CLST_77	0	sanntis	43734	66204	Saccharide	root:Host-associated:Human:Digestive system:Large intestine:Fecal	ERZ1740089_FASTA	mgnify	ERZ1740089.196-NODE-196-length-106209-cov-5.122671
1177927	ERZ1740089_FASTA_CLST_79	1	sanntis	5398	27605	Saccharide	root:Host-associated:Human:Digestive system:Large intestine:Fecal	ERZ1740089_FASTA	mgnify	ERZ1740089.1447-NODE-1447-length-27695-cov-13.897178
1177928	ERZ1740089_FASTA_CLST_80	11	sanntis	3	3666	RiPP	root:Host-associated:Human:Digestive system:Large intestine:Fecal	ERZ1740089_FASTA	mgnify	ERZ1740089.11501-NODE-11501-length-3833-cov-2.889359
1177930	ERZ1740089_FASTA_CLST_82	10	sanntis	3	6418	Saccharide	root:Host-associated:Human:Digestive system:Large intestine:Fecal	ERZ1740089_FASTA	mgnify	ERZ1740089.3709-NODE-3709-length-12010-cov-4.115600
1177931	ERZ1740089_FASTA_CLST_83	11	sanntis	64	6073	RiPP	root:Host-associated:Human:Digestive system:Large intestine:Fecal	ERZ1740089_FASTA	mgnify	ERZ1740089.7264-NODE-7264-length-6075-cov-6.402824
1177932	ERZ1740089_FASTA_CLST_84	10	sanntis	3	6435	RiPP	root:Host-associated:Human:Digestive system:Large intestine:Fecal	ERZ1740089_FASTA	mgnify	ERZ1740089.5740-NODE-5740-length-7680-cov-3.929180
1177934	ERZ1740089_FASTA_CLST_86	0	sanntis	21210	41895	Other	root:Host-associated:Human:Digestive system:Large intestine:Fecal	ERZ1740089_FASTA	mgnify	ERZ1740089.630-NODE-630-length-50548-cov-12.076011
1177938	ERZ1740089_FASTA_CLST_90	11	sanntis	159	3371	RiPP	root:Host-associated:Human:Digestive system:Large intestine:Fecal	ERZ1740089_FASTA	mgnify	ERZ1740089.13053-NODE-13053-length-3373-cov-2.565401
1177939	ERZ1740089_FASTA_CLST_91	10	sanntis	42	3644	RiPP	root:Host-associated:Human:Digestive system:Large intestine:Fecal	ERZ1740089_FASTA	mgnify	ERZ1740089.11454-NODE-11454-length-3848-cov-2.782230
1177941	ERZ1740089_FASTA_CLST_93	0	sanntis	35476	65172	Other	root:Host-associated:Human:Digestive system:Large intestine:Fecal	ERZ1740089_FASTA	mgnify	ERZ1740089.157-NODE-157-length-118853-cov-40.144144
1177944	ERZ1740089_FASTA_CLST_96	0	sanntis	23415	65371	Saccharide	root:Host-associated:Human:Digestive system:Large intestine:Fecal	ERZ1740089_FASTA	mgnify	ERZ1740089.154-NODE-154-length-119873-cov-12.776887
1177946	ERZ1740089_FASTA_CLST_98	0	sanntis	34727	39891	Polyketide	root:Host-associated:Human:Digestive system:Large intestine:Fecal	ERZ1740089_FASTA	mgnify	ERZ1740089.235-NODE-235-length-93727-cov-13.028717
1177947	ERZ1740089_FASTA_CLST_99	0	sanntis	25400	31173	RiPP	root:Host-associated:Human:Digestive system:Large intestine:Fecal	ERZ1740089_FASTA	mgnify	ERZ1740089.333-NODE-333-length-72860-cov-13.175963
1177948	ERZ1740089_FASTA_CLST_100	1	sanntis	43216	72859	RiPP	root:Host-associated:Human:Digestive system:Large intestine:Fecal	ERZ1740089_FASTA	mgnify	ERZ1740089.333-NODE-333-length-72860-cov-13.175963
1177950	ERZ1740089_FASTA_CLST_102	10	sanntis	95	33425	Saccharide	root:Host-associated:Human:Digestive system:Large intestine:Fecal	ERZ1740089_FASTA	mgnify	ERZ1740089.475-NODE-475-length-60181-cov-16.970861
1177951	ERZ1740089_FASTA_CLST_103	10	sanntis	3	6995	Other	root:Host-associated:Human:Digestive system:Large intestine:Fecal	ERZ1740089_FASTA	mgnify	ERZ1740089.5940-NODE-5940-length-7395-cov-4.107221
1177952	ERZ1740089_FASTA_CLST_104	0	sanntis	11431	14830	Saccharide	root:Host-associated:Human:Digestive system:Large intestine:Fecal	ERZ1740089_FASTA	mgnify	ERZ1740089.2547-NODE-2547-length-16765-cov-3.923040
1177953	ERZ1740089_FASTA_CLST_105	0	sanntis	8099	14089	Saccharide	root:Host-associated:Human:Digestive system:Large intestine:Fecal	ERZ1740089_FASTA	mgnify	ERZ1740089.2770-NODE-2770-length-15543-cov-3.765238
1177954	ERZ1740089_FASTA_CLST_106	10	sanntis	1	12738	RiPP	root:Host-associated:Human:Digestive system:Large intestine:Fecal	ERZ1740089_FASTA	mgnify	ERZ1740089.3213-NODE-3213-length-13629-cov-20.927950
1177956	ERZ1740089_FASTA_CLST_108	0	sanntis	6830	22805	Saccharide	root:Host-associated:Human:Digestive system:Large intestine:Fecal	ERZ1740089_FASTA	mgnify	ERZ1740089.1269-NODE-1269-length-30863-cov-4.234485
1177957	ERZ1740089_FASTA_CLST_109	11	sanntis	1	4284	RiPP	root:Host-associated:Human:Digestive system:Large intestine:Fecal	ERZ1740089_FASTA	mgnify	ERZ1740089.10310-NODE-10310-length-4286-cov-3.016072
1177958	ERZ1740089_FASTA_CLST_110	10	sanntis	2	11243	Other	root:Host-associated:Human:Digestive system:Large intestine:Fecal	ERZ1740089_FASTA	mgnify	ERZ1740089.3781-NODE-3781-length-11819-cov-4.324294
1177959	ERZ1740089_FASTA_CLST_111	0	sanntis	154932	179107	Other	root:Host-associated:Human:Digestive system:Large intestine:Fecal	ERZ1740089_FASTA	mgnify	ERZ1740089.18-NODE-18-length-257496-cov-38.313715
1177961	ERZ1740089_FASTA_CLST_113	11	sanntis	3	7653	Saccharide	root:Host-associated:Human:Digestive system:Large intestine:Fecal	ERZ1740089_FASTA	mgnify	ERZ1740089.5756-NODE-5756-length-7655-cov-3.209605
1177965	ERZ1740089_FASTA_CLST_117	11	sanntis	201	11790	Other	root:Host-associated:Human:Digestive system:Large intestine:Fecal	ERZ1740089_FASTA	mgnify	ERZ1740089.3791-NODE-3791-length-11792-cov-4.644287
1177967	ERZ1740089_FASTA_CLST_119	10	sanntis	102	18734	Saccharide	root:Host-associated:Human:Digestive system:Large intestine:Fecal	ERZ1740089_FASTA	mgnify	ERZ1740089.2198-NODE-2198-length-19070-cov-4.845122
1177974	ERZ1740089_FASTA_CLST_126	10	sanntis	16	3775	Other	root:Host-associated:Human:Digestive system:Large intestine:Fecal	ERZ1740089_FASTA	mgnify	ERZ1740089.5528-NODE-5528-length-8012-cov-4.008420
1177975	ERZ1740089_FASTA_CLST_127	0	sanntis	10444	45641	Saccharide	root:Host-associated:Human:Digestive system:Large intestine:Fecal	ERZ1740089_FASTA	mgnify	ERZ1740089.240-NODE-240-length-93062-cov-10.407055
1177976	ERZ1740089_FASTA_CLST_128	0	sanntis	96099	100742	NRP	root:Host-associated:Human:Digestive system:Large intestine:Fecal	ERZ1740089_FASTA	mgnify	ERZ1740089.57-NODE-57-length-189283-cov-10.677474
1177977	ERZ1740089_FASTA_CLST_129	0	sanntis	45672	92664	Saccharide	root:Host-associated:Human:Digestive system:Large intestine:Fecal	ERZ1740089_FASTA	mgnify	ERZ1740089.142-NODE-142-length-124311-cov-11.152154
1177980	ERZ1740089_FASTA_CLST_132	10	sanntis	2	23428	Saccharide	root:Host-associated:Human:Digestive system:Large intestine:Fecal	ERZ1740089_FASTA	mgnify	ERZ1740089.1741-NODE-1741-length-23683-cov-52.381877
1177981	ERZ1740089_FASTA_CLST_133	10	sanntis	255	25617	Saccharide	root:Host-associated:Human:Digestive system:Large intestine:Fecal	ERZ1740089_FASTA	mgnify	ERZ1740089.684-NODE-684-length-47876-cov-24.508584
1177984	ERZ1740089_FASTA_CLST_136	11	sanntis	149	15390	Saccharide	root:Host-associated:Human:Digestive system:Large intestine:Fecal	ERZ1740089_FASTA	mgnify	ERZ1740089.2806-NODE-2806-length-15392-cov-4.586295
1177989	ERZ1740089_FASTA_CLST_141	0	sanntis	83733	137898	Saccharide	root:Host-associated:Human:Digestive system:Large intestine:Fecal	ERZ1740089_FASTA	mgnify	ERZ1740089.6-NODE-6-length-349287-cov-25.811652
1177990	ERZ1740089_FASTA_CLST_142	0	sanntis	197961	236562	Saccharide	root:Host-associated:Human:Digestive system:Large intestine:Fecal	ERZ1740089_FASTA	mgnify	ERZ1740089.6-NODE-6-length-349287-cov-25.811652
1177992	ERZ1740089_FASTA_CLST_144	10	sanntis	3	9899	NRP	root:Host-associated:Human:Digestive system:Large intestine:Fecal	ERZ1740089_FASTA	mgnify	ERZ1740089.3670-NODE-3670-length-12108-cov-17.544429
1177993	ERZ1740089_FASTA_CLST_145	10	sanntis	2	7175	Saccharide	root:Host-associated:Human:Digestive system:Large intestine:Fecal	ERZ1740089_FASTA	mgnify	ERZ1740089.1628-NODE-1628-length-25262-cov-3.860237
1177996	ERZ1740089_FASTA_CLST_148	0	sanntis	90480	109810	Other	root:Host-associated:Human:Digestive system:Large intestine:Fecal	ERZ1740089_FASTA	mgnify	ERZ1740089.83-NODE-83-length-156604-cov-86.066625
1177998	ERZ1740089_FASTA_CLST_150	10	sanntis	1	8656	RiPP	root:Host-associated:Human:Digestive system:Large intestine:Fecal	ERZ1740089_FASTA	mgnify	ERZ1740089.4574-NODE-4574-length-9670-cov-7.237337
1178000	ERZ1740089_FASTA_CLST_152	10	sanntis	3	2527	Polyketide	root:Host-associated:Human:Digestive system:Large intestine:Fecal	ERZ1740089_FASTA	mgnify	ERZ1740089.8886-NODE-8886-length-4958-cov-3.500714
1178001	ERZ1740089_FASTA_CLST_153	0	sanntis	21265	46568	Saccharide	root:Host-associated:Human:Digestive system:Large intestine:Fecal	ERZ1740089_FASTA	mgnify	ERZ1740089.88-NODE-88-length-150937-cov-19.026445
1178002	ERZ1740089_FASTA_CLST_154	0	sanntis	10640	25418	Saccharide	root:Host-associated:Human:Digestive system:Large intestine:Fecal	ERZ1740089_FASTA	mgnify	ERZ1740089.1069-NODE-1069-length-35510-cov-9.506981
1178003	ERZ1740089_FASTA_CLST_155	10	sanntis	323	15144	Saccharide	root:Host-associated:Human:Digestive system:Large intestine:Fecal	ERZ1740089_FASTA	mgnify	ERZ1740089.130-NODE-130-length-129529-cov-14.079097
1178004	ERZ1740089_FASTA_CLST_156	10	sanntis	2	4563	NRP	root:Host-associated:Human:Digestive system:Large intestine:Fecal	ERZ1740089_FASTA	mgnify	ERZ1740089.6202-NODE-6202-length-7057-cov-3.903028
1178005	ERZ1740089_FASTA_CLST_157	1	sanntis	10945	13366	Polyketide	root:Host-associated:Human:Digestive system:Large intestine:Fecal	ERZ1740089_FASTA	mgnify	ERZ1740089.3294-NODE-3294-length-13368-cov-3.214227
1178006	ERZ1740089_FASTA_CLST_158	0	sanntis	17556	23447	Saccharide	root:Host-associated:Human:Digestive system:Large intestine:Fecal	ERZ1740089_FASTA	mgnify	ERZ1740089.1713-NODE-1713-length-24030-cov-5.139020
1178007	ERZ1740089_FASTA_CLST_159	11	sanntis	2	19028	Other	root:Host-associated:Human:Digestive system:Large intestine:Fecal	ERZ1740089_FASTA	mgnify	ERZ1740089.2192-NODE-2192-length-19096-cov-5.290163
1178008	ERZ1740089_FASTA_CLST_160	10	sanntis	1	5408	RiPP	root:Host-associated:Human:Digestive system:Large intestine:Fecal	ERZ1740089_FASTA	mgnify	ERZ1740089.7795-NODE-7795-length-5665-cov-3.211943
1178010	ERZ1740089_FASTA_CLST_162	0	sanntis	64647	69024	RiPP	root:Host-associated:Human:Digestive system:Large intestine:Fecal	ERZ1740089_FASTA	mgnify	ERZ1740089.370-NODE-370-length-69513-cov-100.839097
1178011	ERZ1740089_FASTA_CLST_163	0	sanntis	7412	32456	Other	root:Host-associated:Human:Digestive system:Large intestine:Fecal	ERZ1740089_FASTA	mgnify	ERZ1740089.1060-NODE-1060-length-35703-cov-8.196421
1178013	ERZ1740089_FASTA_CLST_165	0	sanntis	19096	30696	Polyketide|Saccharide	root:Host-associated:Human:Digestive system:Large intestine:Fecal	ERZ1740089_FASTA	mgnify	ERZ1740089.2-NODE-2-length-384571-cov-17.840131
1178014	ERZ1740089_FASTA_CLST_166	0	sanntis	58607	69723	NRP	root:Host-associated:Human:Digestive system:Large intestine:Fecal	ERZ1740089_FASTA	mgnify	ERZ1740089.2-NODE-2-length-384571-cov-17.840131
1178016	ERZ1740089_FASTA_CLST_168	10	sanntis	217	10187	Saccharide	root:Host-associated:Human:Digestive system:Large intestine:Fecal	ERZ1740089_FASTA	mgnify	ERZ1740089.4318-NODE-4318-length-10283-cov-14.254302
1178017	ERZ1740089_FASTA_CLST_169	11	sanntis	1	3409	NRP	root:Host-associated:Human:Digestive system:Large intestine:Fecal	ERZ1740089_FASTA	mgnify	ERZ1740089.12647-NODE-12647-length-3478-cov-3.377447
1178021	ERZ1740089_FASTA_CLST_173	11	sanntis	243	6042	RiPP	root:Host-associated:Human:Digestive system:Large intestine:Fecal	ERZ1740089_FASTA	mgnify	ERZ1740089.7242-NODE-7242-length-6097-cov-3.537239
1178022	ERZ1740089_FASTA_CLST_174	0	sanntis	10756	16443	RiPP	root:Host-associated:Human:Digestive system:Large intestine:Fecal	ERZ1740089_FASTA	mgnify	ERZ1740089.535-NODE-535-length-56027-cov-14.502323
1178023	ERZ1740089_FASTA_CLST_175	10	sanntis	2	4602	RiPP	root:Host-associated:Human:Digestive system:Large intestine:Fecal	ERZ1740089_FASTA	mgnify	ERZ1740089.7496-NODE-7496-length-5899-cov-4.482204
1178024	ERZ1740089_FASTA_CLST_176	0	sanntis	12309	23036	NRP	root:Host-associated:Human:Digestive system:Large intestine:Fecal	ERZ1740089_FASTA	mgnify	ERZ1740089.230-NODE-230-length-94883-cov-33.282912
1178026	ERZ1740089_FASTA_CLST_178	0	sanntis	32094	57603	Saccharide	root:Host-associated:Human:Digestive system:Large intestine:Fecal	ERZ1740089_FASTA	mgnify	ERZ1740089.112-NODE-112-length-135176-cov-30.743289
1178028	ERZ1740089_FASTA_CLST_180	11	sanntis	3	5414	RiPP	root:Host-associated:Human:Digestive system:Large intestine:Fecal	ERZ1740089_FASTA	mgnify	ERZ1740089.8145-NODE-8145-length-5415-cov-10.949813
1178029	ERZ1740089_FASTA_CLST_181	1	sanntis	25281	39422	NRP	root:Host-associated:Human:Digestive system:Large intestine:Fecal	ERZ1740089_FASTA	mgnify	ERZ1740089.902-NODE-902-length-39942-cov-6.641613
1178033	ERZ1740089_FASTA_CLST_185	0	sanntis	35444	64582	RiPP	root:Host-associated:Human:Digestive system:Large intestine:Fecal	ERZ1740089_FASTA	mgnify	ERZ1740089.155-NODE-155-length-119317-cov-22.960046
1178036	ERZ1740089_FASTA_CLST_188	10	sanntis	102	4781	Saccharide	root:Host-associated:Human:Digestive system:Large intestine:Fecal	ERZ1740089_FASTA	mgnify	ERZ1740089.1321-NODE-1321-length-29837-cov-29.240984
1178037	ERZ1740089_FASTA_CLST_189	10	sanntis	233	7055	RiPP	root:Host-associated:Human:Digestive system:Large intestine:Fecal	ERZ1740089_FASTA	mgnify	ERZ1740089.2906-NODE-2906-length-14959-cov-33.312936
1178038	ERZ1740089_FASTA_CLST_190	10	sanntis	3	10080	Other	root:Host-associated:Human:Digestive system:Large intestine:Fecal	ERZ1740089_FASTA	mgnify	ERZ1740089.2047-NODE-2047-length-20361-cov-4.792475
1178039	ERZ1740089_FASTA_CLST_191	10	sanntis	2	9515	RiPP	root:Host-associated:Human:Digestive system:Large intestine:Fecal	ERZ1740089_FASTA	mgnify	ERZ1740089.3601-NODE-3601-length-12325-cov-5.193236
1178041	ERZ1740089_FASTA_CLST_193	0	sanntis	129160	138877	Saccharide	root:Host-associated:Human:Digestive system:Large intestine:Fecal	ERZ1740089_FASTA	mgnify	ERZ1740089.58-NODE-58-length-188570-cov-18.028836
1178045	ERZ1740089_FASTA_CLST_197	11	sanntis	29	11829	Saccharide	root:Host-associated:Human:Digestive system:Large intestine:Fecal	ERZ1740089_FASTA	mgnify	ERZ1740089.3626-NODE-3626-length-12253-cov-93.317101
1178046	ERZ1740089_FASTA_CLST_198	0	sanntis	7789	24563	Other	root:Host-associated:Human:Digestive system:Large intestine:Fecal	ERZ1740089_FASTA	mgnify	ERZ1740089.1080-NODE-1080-length-35269-cov-7.032629
1178048	ERZ1740089_FASTA_CLST_200	11	sanntis	2	27883	Other	root:Host-associated:Human:Digestive system:Large intestine:Fecal	ERZ1740089_FASTA	mgnify	ERZ1740089.1424-NODE-1424-length-28143-cov-12.912454
1178050	ERZ1740089_FASTA_CLST_202	1	sanntis	57115	88175	Other	root:Host-associated:Human:Digestive system:Large intestine:Fecal	ERZ1740089_FASTA	mgnify	ERZ1740089.261-NODE-261-length-88176-cov-7.178766
1178051	ERZ1740089_FASTA_CLST_203	0	sanntis	21876	35152	Other	root:Host-associated:Human:Digestive system:Large intestine:Fecal	ERZ1740089_FASTA	mgnify	ERZ1740089.131-NODE-131-length-128211-cov-5.157363
1178052	ERZ1740089_FASTA_CLST_204	0	sanntis	24038	34931	Saccharide	root:Host-associated:Human:Digestive system:Large intestine:Fecal	ERZ1740089_FASTA	mgnify	ERZ1740089.349-NODE-349-length-71192-cov-4.952767
1178053	ERZ1740089_FASTA_CLST_205	11	sanntis	1	3165	NRP	root:Host-associated:Human:Digestive system:Large intestine:Fecal	ERZ1740089_FASTA	mgnify	ERZ1740089.13945-NODE-13945-length-3165-cov-1.909003
1178054	ERZ1740089_FASTA_CLST_206	1	sanntis	1460	3860	Other	root:Host-associated:Human:Digestive system:Large intestine:Fecal	ERZ1740089_FASTA	mgnify	ERZ1740089.11421-NODE-11421-length-3860-cov-2.652825
1178055	ERZ1740089_FASTA_CLST_207	1	sanntis	57531	70311	Saccharide	root:Host-associated:Human:Digestive system:Large intestine:Fecal	ERZ1740089_FASTA	mgnify	ERZ1740089.356-NODE-356-length-70475-cov-12.292886
1178056	ERZ1740089_FASTA_CLST_208	0	sanntis	219579	233759	Saccharide	root:Host-associated:Human:Digestive system:Large intestine:Fecal	ERZ1740089_FASTA	mgnify	ERZ1740089.23-NODE-23-length-245298-cov-43.435552
1178058	ERZ1740089_FASTA_CLST_210	0	sanntis	8752	17982	Other	root:Host-associated:Human:Digestive system:Large intestine:Fecal	ERZ1740089_FASTA	mgnify	ERZ1740089.1057-NODE-1057-length-35747-cov-26.013224
1178060	ERZ1740089_FASTA_CLST_212	11	sanntis	3	3027	NRP	root:Host-associated:Human:Digestive system:Large intestine:Fecal	ERZ1740089_FASTA	mgnify	ERZ1740089.14593-NODE-14593-length-3028-cov-2.660612
1178061	ERZ1740089_FASTA_CLST_213	10	sanntis	114	24729	Saccharide	root:Host-associated:Human:Digestive system:Large intestine:Fecal	ERZ1740089_FASTA	mgnify	ERZ1740089.1554-NODE-1554-length-26253-cov-34.719024
1178062	ERZ1740089_FASTA_CLST_214	10	sanntis	1	18545	Saccharide	root:Host-associated:Human:Digestive system:Large intestine:Fecal	ERZ1740089_FASTA	mgnify	ERZ1740089.108-NODE-108-length-136417-cov-10.810952
1178063	ERZ1740089_FASTA_CLST_215	0	sanntis	122457	130268	NRP	root:Host-associated:Human:Digestive system:Large intestine:Fecal	ERZ1740089_FASTA	mgnify	ERZ1740089.108-NODE-108-length-136417-cov-10.810952
1178065	ERZ1740089_FASTA_CLST_217	11	sanntis	34	9082	RiPP	root:Host-associated:Human:Digestive system:Large intestine:Fecal	ERZ1740089_FASTA	mgnify	ERZ1740089.4826-NODE-4826-length-9180-cov-6.168219
1178066	ERZ1740089_FASTA_CLST_218	0	sanntis	18643	29466	RiPP	root:Host-associated:Human:Digestive system:Large intestine:Fecal	ERZ1740089_FASTA	mgnify	ERZ1740089.348-NODE-348-length-71444-cov-4.335500
1178067	ERZ1740089_FASTA_CLST_219	10	sanntis	1	5796	NRP	root:Host-associated:Human:Digestive system:Large intestine:Fecal	ERZ1740089_FASTA	mgnify	ERZ1740089.7024-NODE-7024-length-6285-cov-2.504173
1178069	ERZ1740089_FASTA_CLST_221	0	sanntis	117205	123211	RiPP	root:Host-associated:Human:Digestive system:Large intestine:Fecal	ERZ1740089_FASTA	mgnify	ERZ1740089.132-NODE-132-length-127865-cov-35.342422
1178072	ERZ1740089_FASTA_CLST_224	10	sanntis	3	12863	NRP	root:Host-associated:Human:Digestive system:Large intestine:Fecal	ERZ1740089_FASTA	mgnify	ERZ1740089.515-NODE-515-length-57178-cov-14.913748
1178073	ERZ1740089_FASTA_CLST_225	0	sanntis	16170	35995	Saccharide	root:Host-associated:Human:Digestive system:Large intestine:Fecal	ERZ1740089_FASTA	mgnify	ERZ1740089.675-NODE-675-length-48205-cov-8.461765
1178074	ERZ1740089_FASTA_CLST_226	0	sanntis	18194	22689	Polyketide	root:Host-associated:Human:Digestive system:Large intestine:Fecal	ERZ1740089_FASTA	mgnify	ERZ1740089.501-NODE-501-length-58272-cov-8.219575
1178075	ERZ1740089_FASTA_CLST_227	0	sanntis	9230	54977	Saccharide	root:Host-associated:Human:Digestive system:Large intestine:Fecal	ERZ1740089_FASTA	mgnify	ERZ1740089.359-NODE-359-length-70396-cov-30.599792
1178076	ERZ1740089_FASTA_CLST_228	10	sanntis	413	6627	Polyketide	root:Host-associated:Human:Digestive system:Large intestine:Fecal	ERZ1740089_FASTA	mgnify	ERZ1740089.2730-NODE-2730-length-15712-cov-3.227183
1178077	ERZ1740089_FASTA_CLST_229	10	sanntis	3	15506	Saccharide	root:Host-associated:Human:Digestive system:Large intestine:Fecal	ERZ1740089_FASTA	mgnify	ERZ1740089.1586-NODE-1586-length-25832-cov-11.454669
1178078	ERZ1740089_FASTA_CLST_230	0	sanntis	24791	31104	Polyketide	root:Host-associated:Human:Digestive system:Large intestine:Fecal	ERZ1740089_FASTA	mgnify	ERZ1740089.317-NODE-317-length-75454-cov-7.472301
1178079	ERZ1740089_FASTA_CLST_231	0	sanntis	3669	23212	Other	root:Host-associated:Human:Digestive system:Large intestine:Fecal	ERZ1740089_FASTA	mgnify	ERZ1740089.1065-NODE-1065-length-35637-cov-13.391743
1178082	ERZ1740089_FASTA_CLST_234	1	sanntis	5447	29042	Saccharide	root:Host-associated:Human:Digestive system:Large intestine:Fecal	ERZ1740089_FASTA	mgnify	ERZ1740089.1362-NODE-1362-length-29043-cov-7.132676
1178083	ERZ1740089_FASTA_CLST_235	0	sanntis	45166	64601	Other	root:Host-associated:Human:Digestive system:Large intestine:Fecal	ERZ1740089_FASTA	mgnify	ERZ1740089.50-NODE-50-length-201338-cov-7.521043
1178085	ERZ1740089_FASTA_CLST_237	0	sanntis	25585	40307	NRP	root:Host-associated:Human:Digestive system:Large intestine:Fecal	ERZ1740089_FASTA	mgnify	ERZ1740089.345-NODE-345-length-71902-cov-40.622100
1178086	ERZ1740089_FASTA_CLST_238	10	sanntis	37	15987	Saccharide	root:Host-associated:Human:Digestive system:Large intestine:Fecal	ERZ1740089_FASTA	mgnify	ERZ1740089.1055-NODE-1055-length-35769-cov-26.702610
1178089	ERZ1740089_FASTA_CLST_241	0	sanntis	19410	50181	Saccharide	root:Host-associated:Human:Digestive system:Large intestine:Fecal	ERZ1740089_FASTA	mgnify	ERZ1740089.488-NODE-488-length-59192-cov-8.147319
1178092	ERZ1740089_FASTA_CLST_244	10	sanntis	1	2277	RiPP	root:Host-associated:Human:Digestive system:Large intestine:Fecal	ERZ1740089_FASTA	mgnify	ERZ1740089.10865-NODE-10865-length-4056-cov-2.686328
1178095	ERZ1740089_FASTA_CLST_247	0	sanntis	17664	25361	RiPP	root:Host-associated:Human:Digestive system:Large intestine:Fecal	ERZ1740089_FASTA	mgnify	ERZ1740089.621-NODE-621-length-51000-cov-29.250015
1178096	ERZ1740089_FASTA_CLST_248	1	sanntis	3559	18246	Other	root:Host-associated:Human:Digestive system:Large intestine:Fecal	ERZ1740089_FASTA	mgnify	ERZ1740089.2300-NODE-2300-length-18248-cov-30.853790
1178097	ERZ1740089_FASTA_CLST_249	10	sanntis	52	20608	Saccharide	root:Host-associated:Human:Digestive system:Large intestine:Fecal	ERZ1740089_FASTA	mgnify	ERZ1740089.2013-NODE-2013-length-20752-cov-5.638595
1178099	ERZ1740089_FASTA_CLST_251	10	sanntis	3	2822	NRP	root:Host-associated:Human:Digestive system:Large intestine:Fecal	ERZ1740089_FASTA	mgnify	ERZ1740089.1938-NODE-1938-length-21511-cov-27.080211
1178100	ERZ1740089_FASTA_CLST_252	0	sanntis	12533	22318	NRP	root:Host-associated:Human:Digestive system:Large intestine:Fecal	ERZ1740089_FASTA	mgnify	ERZ1740089.139-NODE-139-length-124801-cov-15.767808
1178101	ERZ1740089_FASTA_CLST_253	0	sanntis	57506	96520	Saccharide	root:Host-associated:Human:Digestive system:Large intestine:Fecal	ERZ1740089_FASTA	mgnify	ERZ1740089.90-NODE-90-length-149965-cov-9.406637
1178102	ERZ1740089_FASTA_CLST_254	0	sanntis	110856	145004	Other	root:Host-associated:Human:Digestive system:Large intestine:Fecal	ERZ1740089_FASTA	mgnify	ERZ1740089.90-NODE-90-length-149965-cov-9.406637
1178104	ERZ1740089_FASTA_CLST_256	0	sanntis	45821	50364	NRP	root:Host-associated:Human:Digestive system:Large intestine:Fecal	ERZ1740089_FASTA	mgnify	ERZ1740089.614-NODE-614-length-51432-cov-11.122740
1178105	ERZ1740089_FASTA_CLST_257	0	sanntis	240061	247505	RiPP	root:Host-associated:Human:Digestive system:Large intestine:Fecal	ERZ1740089_FASTA	mgnify	ERZ1740089.17-NODE-17-length-257748-cov-12.994653
1178106	ERZ1740089_FASTA_CLST_258	0	sanntis	24335	29180	RiPP	root:Host-associated:Human:Digestive system:Large intestine:Fecal	ERZ1740089_FASTA	mgnify	ERZ1740089.999-NODE-999-length-37515-cov-7.751628
1178107	ERZ1740089_FASTA_CLST_259	0	sanntis	10268	41017	Saccharide	root:Host-associated:Human:Digestive system:Large intestine:Fecal	ERZ1740089_FASTA	mgnify	ERZ1740089.819-NODE-819-length-42219-cov-26.425339
1178108	ERZ1740089_FASTA_CLST_260	0	sanntis	15719	30704	Polyketide	root:Host-associated:Human:Digestive system:Large intestine:Fecal	ERZ1740089_FASTA	mgnify	ERZ1740089.1114-NODE-1114-length-34415-cov-79.286583
1178109	ERZ1740089_FASTA_CLST_261	10	sanntis	3	69413	Saccharide	root:Host-associated:Human:Digestive system:Large intestine:Fecal	ERZ1740089_FASTA	mgnify	ERZ1740089.255-NODE-255-length-89155-cov-18.890752
1178110	ERZ1740089_FASTA_CLST_262	0	sanntis	74845	103950	Saccharide	root:Host-associated:Human:Digestive system:Large intestine:Fecal	ERZ1740089_FASTA	mgnify	ERZ1740089.35-NODE-35-length-229776-cov-98.575294
1178112	ERZ1740089_FASTA_CLST_264	11	sanntis	2	4371	RiPP	root:Host-associated:Human:Digestive system:Large intestine:Fecal	ERZ1740089_FASTA	mgnify	ERZ1740089.10102-NODE-10102-length-4372-cov-4.251100
1178113	ERZ1740089_FASTA_CLST_265	11	sanntis	1	4305	RiPP	root:Host-associated:Human:Digestive system:Large intestine:Fecal	ERZ1740089_FASTA	mgnify	ERZ1740089.10234-NODE-10234-length-4316-cov-8.566064
1178116	ERZ1740089_FASTA_CLST_268	0	sanntis	11486	36584	Saccharide	root:Host-associated:Human:Digestive system:Large intestine:Fecal	ERZ1740089_FASTA	mgnify	ERZ1740089.672-NODE-672-length-48334-cov-14.870441
1178117	ERZ1740089_FASTA_CLST_269	11	sanntis	1	3286	Polyketide	root:Host-associated:Human:Digestive system:Large intestine:Fecal	ERZ1740089_FASTA	mgnify	ERZ1740089.13421-NODE-13421-length-3287-cov-2.034035
1178119	ERZ1740089_FASTA_CLST_271	1	sanntis	10567	28738	Saccharide	root:Host-associated:Human:Digestive system:Large intestine:Fecal	ERZ1740089_FASTA	mgnify	ERZ1740089.1372-NODE-1372-length-28893-cov-5.172342
1178120	ERZ1740089_FASTA_CLST_272	0	sanntis	6166	15339	Polyketide	root:Host-associated:Human:Digestive system:Large intestine:Fecal	ERZ1740089_FASTA	mgnify	ERZ1740089.2604-NODE-2604-length-16464-cov-22.492656
1178121	ERZ1740089_FASTA_CLST_273	11	sanntis	1	7753	Saccharide	root:Host-associated:Human:Digestive system:Large intestine:Fecal	ERZ1740089_FASTA	mgnify	ERZ1740089.5685-NODE-5685-length-7753-cov-3.257080
1178122	ERZ1740089_FASTA_CLST_274	1	sanntis	12149	29816	Other	root:Host-associated:Human:Digestive system:Large intestine:Fecal	ERZ1740089_FASTA	mgnify	ERZ1740089.1325-NODE-1325-length-29816-cov-5.324586
1178123	ERZ1740089_FASTA_CLST_275	10	sanntis	3	4469	RiPP	root:Host-associated:Human:Digestive system:Large intestine:Fecal	ERZ1740089_FASTA	mgnify	ERZ1740089.8173-NODE-8173-length-5387-cov-3.069955
1178125	ERZ1740089_FASTA_CLST_277	10	sanntis	495	25857	Saccharide	root:Host-associated:Human:Digestive system:Large intestine:Fecal	ERZ1740089_FASTA	mgnify	ERZ1740089.232-NODE-232-length-94228-cov-7.315781
1178129	ERZ1740089_FASTA_CLST_281	0	sanntis	12198	24201	RiPP	root:Host-associated:Human:Digestive system:Large intestine:Fecal	ERZ1740089_FASTA	mgnify	ERZ1740089.1634-NODE-1634-length-25134-cov-30.396866
1178132	ERZ1740089_FASTA_CLST_284	11	sanntis	3	5253	NRP	root:Host-associated:Human:Digestive system:Large intestine:Fecal	ERZ1740089_FASTA	mgnify	ERZ1740089.8379-NODE-8379-length-5253-cov-6.609465
1178135	ERZ1740089_FASTA_CLST_287	11	sanntis	3	5350	NRP	root:Host-associated:Human:Digestive system:Large intestine:Fecal	ERZ1740089_FASTA	mgnify	ERZ1740089.8236-NODE-8236-length-5351-cov-3.312122
1178137	ERZ1740089_FASTA_CLST_289	1	sanntis	33783	40580	NRP	root:Host-associated:Human:Digestive system:Large intestine:Fecal	ERZ1740089_FASTA	mgnify	ERZ1740089.883-NODE-883-length-40580-cov-6.798273
1178140	ERZ1740089_FASTA_CLST_292	1	sanntis	4283	20721	Saccharide	root:Host-associated:Human:Digestive system:Large intestine:Fecal	ERZ1740089_FASTA	mgnify	ERZ1740089.2015-NODE-2015-length-20721-cov-6.580954
1178141	ERZ1740089_FASTA_CLST_293	0	sanntis	19922	25125	NRP	root:Host-associated:Human:Digestive system:Large intestine:Fecal	ERZ1740089_FASTA	mgnify	ERZ1740089.226-NODE-226-length-95957-cov-8.484745
1178142	ERZ1740089_FASTA_CLST_294	0	sanntis	23143	36157	Saccharide	root:Host-associated:Human:Digestive system:Large intestine:Fecal	ERZ1740089_FASTA	mgnify	ERZ1740089.772-NODE-772-length-43819-cov-13.742163
1178147	ERZ1740089_FASTA_CLST_299	0	sanntis	53994	85001	Saccharide	root:Host-associated:Human:Digestive system:Large intestine:Fecal	ERZ1740089_FASTA	mgnify	ERZ1740089.24-NODE-24-length-242760-cov-22.698156
1178148	ERZ1740089_FASTA_CLST_300	10	sanntis	225	9069	RiPP	root:Host-associated:Human:Digestive system:Large intestine:Fecal	ERZ1740089_FASTA	mgnify	ERZ1740089.3120-NODE-3120-length-14042-cov-29.452492
1178151	ERZ1740089_FASTA_CLST_303	0	sanntis	40128	54075	NRP	root:Host-associated:Human:Digestive system:Large intestine:Fecal	ERZ1740089_FASTA	mgnify	ERZ1740089.127-NODE-127-length-130639-cov-6.492664
1178153	ERZ1740089_FASTA_CLST_305	0	sanntis	27868	29627	NRP	root:Host-associated:Human:Digestive system:Large intestine:Fecal	ERZ1740089_FASTA	mgnify	ERZ1740089.236-NODE-236-length-93589-cov-33.826149
1178154	ERZ1740089_FASTA_CLST_306	10	sanntis	181	13337	Other	root:Host-associated:Human:Digestive system:Large intestine:Fecal	ERZ1740089_FASTA	mgnify	ERZ1740089.3255-NODE-3255-length-13486-cov-21.336833
1178155	ERZ1740089_FASTA_CLST_307	10	sanntis	189	10980	Saccharide	root:Host-associated:Human:Digestive system:Large intestine:Fecal	ERZ1740089_FASTA	mgnify	ERZ1740089.3894-NODE-3894-length-11507-cov-14.774974
1178156	ERZ1740089_FASTA_CLST_308	0	sanntis	79711	98251	NRP|Polyketide	root:Host-associated:Human:Digestive system:Large intestine:Fecal	ERZ1740089_FASTA	mgnify	ERZ1740089.64-NODE-64-length-180025-cov-123.839462
1178161	ERZ1740089_FASTA_CLST_313	10	sanntis	2	31711	Saccharide	root:Host-associated:Human:Digestive system:Large intestine:Fecal	ERZ1740089_FASTA	mgnify	ERZ1740089.162-NODE-162-length-116707-cov-8.281015
1178162	ERZ1740089_FASTA_CLST_314	11	sanntis	114	6942	Saccharide	root:Host-associated:Human:Digestive system:Large intestine:Fecal	ERZ1740089_FASTA	mgnify	ERZ1740089.6286-NODE-6286-length-6944-cov-4.131949
1178164	ERZ1740089_FASTA_CLST_316	0	sanntis	2702	8556	RiPP	root:Host-associated:Human:Digestive system:Large intestine:Fecal	ERZ1740089_FASTA	mgnify	ERZ1740089.2206-NODE-2206-length-18918-cov-23.415363
1178165	ERZ1740089_FASTA_CLST_317	11	sanntis	3	14032	RiPP	root:Host-associated:Human:Digestive system:Large intestine:Fecal	ERZ1740089_FASTA	mgnify	ERZ1740089.3123-NODE-3123-length-14034-cov-3.360755
1178167	ERZ1740089_FASTA_CLST_319	0	sanntis	18161	26741	RiPP	root:Host-associated:Human:Digestive system:Large intestine:Fecal	ERZ1740089_FASTA	mgnify	ERZ1740089.578-NODE-578-length-53316-cov-15.675353
1178169	ERZ1740089_FASTA_CLST_321	10	sanntis	1	7502	RiPP	root:Host-associated:Human:Digestive system:Large intestine:Fecal	ERZ1740089_FASTA	mgnify	ERZ1740089.2009-NODE-2009-length-20838-cov-152.123659
1178170	ERZ1740089_FASTA_CLST_322	0	sanntis	36250	40129	RiPP	root:Host-associated:Human:Digestive system:Large intestine:Fecal	ERZ1740089_FASTA	mgnify	ERZ1740089.471-NODE-471-length-60509-cov-37.836438
1178172	ERZ1740089_FASTA_CLST_324	10	sanntis	190	7884	RiPP	root:Host-associated:Human:Digestive system:Large intestine:Fecal	ERZ1740089_FASTA	mgnify	ERZ1740089.658-NODE-658-length-49204-cov-28.090093
1178174	ERZ1740089_FASTA_CLST_326	0	sanntis	17053	23653	Saccharide	root:Host-associated:Human:Digestive system:Large intestine:Fecal	ERZ1740089_FASTA	mgnify	ERZ1740089.862-NODE-862-length-41047-cov-22.716506
1178176	ERZ1740089_FASTA_CLST_328	10	sanntis	33	7752	RiPP	root:Host-associated:Human:Digestive system:Large intestine:Fecal	ERZ1740089_FASTA	mgnify	ERZ1740089.341-NODE-341-length-72252-cov-35.344765
1178178	ERZ1740089_FASTA_CLST_330	10	sanntis	1	5236	RiPP	root:Host-associated:Human:Digestive system:Large intestine:Fecal	ERZ1740089_FASTA	mgnify	ERZ1740089.5839-NODE-5839-length-7531-cov-26.000936
1178183	ERZ1740089_FASTA_CLST_335	0	sanntis	5040	28333	Other	root:Host-associated:Human:Digestive system:Large intestine:Fecal	ERZ1740089_FASTA	mgnify	ERZ1740089.303-NODE-303-length-77958-cov-5.243020
1178187	ERZ1740089_FASTA_CLST_339	10	sanntis	341	3591	RiPP	root:Host-associated:Human:Digestive system:Large intestine:Fecal	ERZ1740089_FASTA	mgnify	ERZ1740089.10771-NODE-10771-length-4090-cov-3.376456
1178188	ERZ1740089_FASTA_CLST_340	0	sanntis	33368	44563	NRP	root:Host-associated:Human:Digestive system:Large intestine:Fecal	ERZ1740089_FASTA	mgnify	ERZ1740089.339-NODE-339-length-72387-cov-13.551858
1178189	ERZ1740089_FASTA_CLST_341	11	sanntis	2	4676	Polyketide	root:Host-associated:Human:Digestive system:Large intestine:Fecal	ERZ1740089_FASTA	mgnify	ERZ1740089.9254-NODE-9254-length-4766-cov-3.568881
1178190	ERZ1740089_FASTA_CLST_342	0	sanntis	79475	103319	Saccharide	root:Host-associated:Human:Digestive system:Large intestine:Fecal	ERZ1740089_FASTA	mgnify	ERZ1740089.177-NODE-177-length-111727-cov-6.888110
1178191	ERZ1740089_FASTA_CLST_343	1	sanntis	1554	11414	Other	root:Host-associated:Human:Digestive system:Large intestine:Fecal	ERZ1740089_FASTA	mgnify	ERZ1740089.3844-NODE-3844-length-11626-cov-29.169303
1178192	ERZ1740089_FASTA_CLST_344	10	sanntis	550	26732	Other	root:Host-associated:Human:Digestive system:Large intestine:Fecal	ERZ1740089_FASTA	mgnify	ERZ1740089.1300-NODE-1300-length-30305-cov-5.312661
1178193	ERZ1740089_FASTA_CLST_345	0	sanntis	151287	161717	NRP	root:Host-associated:Human:Digestive system:Large intestine:Fecal	ERZ1740089_FASTA	mgnify	ERZ1740089.28-NODE-28-length-238904-cov-29.095759
1178195	ERZ1740089_FASTA_CLST_347	0	sanntis	10313	15025	RiPP	root:Host-associated:Human:Digestive system:Large intestine:Fecal	ERZ1740089_FASTA	mgnify	ERZ1740089.1267-NODE-1267-length-30900-cov-50.112855
1178196	ERZ1740089_FASTA_CLST_348	0	sanntis	29959	41940	RiPP	root:Host-associated:Human:Digestive system:Large intestine:Fecal	ERZ1740089_FASTA	mgnify	ERZ1740089.704-NODE-704-length-46759-cov-23.273317
1178197	ERZ1740089_FASTA_CLST_349	0	sanntis	165336	177005	Saccharide	root:Host-associated:Human:Digestive system:Large intestine:Fecal	ERZ1740089_FASTA	mgnify	ERZ1740089.8-NODE-8-length-326453-cov-35.487708
1178198	ERZ1740089_FASTA_CLST_350	0	sanntis	319017	324583	RiPP	root:Host-associated:Human:Digestive system:Large intestine:Fecal	ERZ1740089_FASTA	mgnify	ERZ1740089.8-NODE-8-length-326453-cov-35.487708
1178199	ERZ1740089_FASTA_CLST_351	0	sanntis	59472	81626	Saccharide	root:Host-associated:Human:Digestive system:Large intestine:Fecal	ERZ1740089_FASTA	mgnify	ERZ1740089.152-NODE-152-length-121167-cov-8.906970
1178201	ERZ1740089_FASTA_CLST_353	0	sanntis	20847	94536	Saccharide	root:Host-associated:Human:Digestive system:Large intestine:Fecal	ERZ1740089_FASTA	mgnify	ERZ1740089.118-NODE-118-length-133644-cov-5.343748
1178203	ERZ1740089_FASTA_CLST_355	11	sanntis	2	4064	RiPP	root:Host-associated:Human:Digestive system:Large intestine:Fecal	ERZ1740089_FASTA	mgnify	ERZ1740089.10516-NODE-10516-length-4199-cov-10.893098
1178204	ERZ1740089_FASTA_CLST_356	0	sanntis	6287	22728	Other	root:Host-associated:Human:Digestive system:Large intestine:Fecal	ERZ1740089_FASTA	mgnify	ERZ1740089.54-NODE-54-length-194545-cov-5.208196
1178205	ERZ1740089_FASTA_CLST_357	10	sanntis	95	6577	RiPP	root:Host-associated:Human:Digestive system:Large intestine:Fecal	ERZ1740089_FASTA	mgnify	ERZ1740089.367-NODE-367-length-69931-cov-38.713249
1178209	ERZ1740089_FASTA_CLST_361	11	sanntis	1	3432	RiPP	root:Host-associated:Human:Digestive system:Large intestine:Fecal	ERZ1740089_FASTA	mgnify	ERZ1740089.12837-NODE-12837-length-3432-cov-2.452473
1178211	ERZ1740089_FASTA_CLST_363	11	sanntis	179	21487	Polyketide	root:Host-associated:Human:Digestive system:Large intestine:Fecal	ERZ1740089_FASTA	mgnify	ERZ1740089.1899-NODE-1899-length-21858-cov-36.957070
1178212	ERZ1740089_FASTA_CLST_364	0	sanntis	9502	38776	Other	root:Host-associated:Human:Digestive system:Large intestine:Fecal	ERZ1740089_FASTA	mgnify	ERZ1740089.900-NODE-900-length-39996-cov-20.389024
1178213	ERZ1740089_FASTA_CLST_365	0	sanntis	135128	156894	Polyketide	root:Host-associated:Human:Digestive system:Large intestine:Fecal	ERZ1740089_FASTA	mgnify	ERZ1740089.74-NODE-74-length-168451-cov-18.162991
1178215	ERZ1740089_FASTA_CLST_367	11	sanntis	1	6887	NRP	root:Host-associated:Human:Digestive system:Large intestine:Fecal	ERZ1740089_FASTA	mgnify	ERZ1740089.6358-NODE-6358-length-6889-cov-6.266462
1178217	ERZ1740089_FASTA_CLST_369	11	sanntis	855	8242	Saccharide	root:Host-associated:Human:Digestive system:Large intestine:Fecal	ERZ1740089_FASTA	mgnify	ERZ1740089.5380-NODE-5380-length-8244-cov-3.061180
1178218	ERZ1740089_FASTA_CLST_370	11	sanntis	341	4828	RiPP	root:Host-associated:Human:Digestive system:Large intestine:Fecal	ERZ1740089_FASTA	mgnify	ERZ1740089.9114-NODE-9114-length-4830-cov-12.531937
1178219	ERZ1740089_FASTA_CLST_371	0	sanntis	72278	79379	RiPP	root:Host-associated:Human:Digestive system:Large intestine:Fecal	ERZ1740089_FASTA	mgnify	ERZ1740089.205-NODE-205-length-101910-cov-5.994139
1178221	ERZ1740089_FASTA_CLST_373	10	sanntis	141	28430	Other	root:Host-associated:Human:Digestive system:Large intestine:Fecal	ERZ1740089_FASTA	mgnify	ERZ1740089.476-NODE-476-length-60067-cov-22.734386
1178225	ERZ1740089_FASTA_CLST_377	1	sanntis	16774	37889	Saccharide	root:Host-associated:Human:Digestive system:Large intestine:Fecal	ERZ1740089_FASTA	mgnify	ERZ1740089.981-NODE-981-length-37891-cov-18.097130
1178230	ERZ1740089_FASTA_CLST_382	0	sanntis	24601	33605	NRP	root:Host-associated:Human:Digestive system:Large intestine:Fecal	ERZ1740089_FASTA	mgnify	ERZ1740089.1085-NODE-1085-length-35186-cov-6.034443
1178232	ERZ1740089_FASTA_CLST_384	10	sanntis	264	13958	Saccharide	root:Host-associated:Human:Digestive system:Large intestine:Fecal	ERZ1740089_FASTA	mgnify	ERZ1740089.431-NODE-431-length-64034-cov-10.238875
1178233	ERZ1740089_FASTA_CLST_385	10	sanntis	1	17717	Saccharide	root:Host-associated:Human:Digestive system:Large intestine:Fecal	ERZ1740089_FASTA	mgnify	ERZ1740089.1619-NODE-1619-length-25342-cov-6.293550
1178236	ERZ1740089_FASTA_CLST_388	10	sanntis	134	8175	NRP|Saccharide	root:Host-associated:Human:Digestive system:Large intestine:Fecal	ERZ1740089_FASTA	mgnify	ERZ1740089.5056-NODE-5056-length-8745-cov-4.530265
1178239	ERZ1740089_FASTA_CLST_391	10	sanntis	192	12050	Saccharide	root:Host-associated:Human:Digestive system:Large intestine:Fecal	ERZ1740089_FASTA	mgnify	ERZ1740089.3572-NODE-3572-length-12399-cov-4.139987
1178240	ERZ1740089_FASTA_CLST_392	10	sanntis	109	9821	Saccharide	root:Host-associated:Human:Digestive system:Large intestine:Fecal	ERZ1740089_FASTA	mgnify	ERZ1740089.2275-NODE-2275-length-18463-cov-95.938777
1178242	ERZ1740089_FASTA_CLST_394	0	sanntis	166784	177828	RiPP	root:Host-associated:Human:Digestive system:Large intestine:Fecal	ERZ1740089_FASTA	mgnify	ERZ1740089.55-NODE-55-length-193661-cov-30.692938
1178245	ERZ1740089_FASTA_CLST_397	11	sanntis	2	5797	Saccharide	root:Host-associated:Human:Digestive system:Large intestine:Fecal	ERZ1740089_FASTA	mgnify	ERZ1740089.7617-NODE-7617-length-5799-cov-5.407556
1178246	ERZ1740089_FASTA_CLST_398	10	sanntis	6	5564	NRP	root:Host-associated:Human:Digestive system:Large intestine:Fecal	ERZ1740089_FASTA	mgnify	ERZ1740089.3502-NODE-3502-length-12670-cov-15.058819
1178247	ERZ1740089_FASTA_CLST_399	0	sanntis	20629	33590	NRP|Polyketide	root:Host-associated:Human:Digestive system:Large intestine:Fecal	ERZ1740089_FASTA	mgnify	ERZ1740089.11-NODE-11-length-312967-cov-8.986332
1178248	ERZ1740089_FASTA_CLST_400	0	sanntis	52075	74953	Saccharide	root:Host-associated:Human:Digestive system:Large intestine:Fecal	ERZ1740089_FASTA	mgnify	ERZ1740089.287-NODE-287-length-82745-cov-16.472113
1178249	ERZ1740089_FASTA_CLST_401	10	sanntis	129	20048	Saccharide	root:Host-associated:Human:Digestive system:Large intestine:Fecal	ERZ1740089_FASTA	mgnify	ERZ1740089.663-NODE-663-length-48913-cov-30.173257
1178250	ERZ1740089_FASTA_CLST_402	0	sanntis	51571	66775	RiPP	root:Host-associated:Human:Digestive system:Large intestine:Fecal	ERZ1740089_FASTA	mgnify	ERZ1740089.343-NODE-343-length-72200-cov-30.193707
1178252	ERZ1740089_FASTA_CLST_404	10	sanntis	1	5683	NRP	root:Host-associated:Human:Digestive system:Large intestine:Fecal	ERZ1740089_FASTA	mgnify	ERZ1740089.4101-NODE-4101-length-10890-cov-3.553115
1178255	ERZ1740090_FASTA_CLST_2	10	sanntis	2	2749	NRP	root:Host-associated:Human:Digestive system:Large intestine:Fecal	ERZ1740090_FASTA	mgnify	ERZ1740090.5995-NODE-5996-length-3032-cov-8.229090
1178259	ERZ1740090_FASTA_CLST_6	1	sanntis	5265	23041	NRP	root:Host-associated:Human:Digestive system:Large intestine:Fecal	ERZ1740090_FASTA	mgnify	ERZ1740090.28-NODE-28-length-23042-cov-13.577326
1178261	ERZ1740090_FASTA_CLST_8	11	sanntis	1	4681	RiPP	root:Host-associated:Human:Digestive system:Large intestine:Fecal	ERZ1740090_FASTA	mgnify	ERZ1740090.2665-NODE-2666-length-4728-cov-18.257222
1178262	ERZ1740090_FASTA_CLST_9	11	sanntis	161	6737	Saccharide	root:Host-associated:Human:Digestive system:Large intestine:Fecal	ERZ1740090_FASTA	mgnify	ERZ1740090.1211-NODE-1211-length-6790-cov-14.890275
1178266	ERZ1740090_FASTA_CLST_13	10	sanntis	3	4121	Polyketide	root:Host-associated:Human:Digestive system:Large intestine:Fecal	ERZ1740090_FASTA	mgnify	ERZ1740090.2964-NODE-2965-length-4487-cov-8.081453
1178268	ERZ1740090_FASTA_CLST_15	11	sanntis	3	10998	Saccharide	root:Host-associated:Human:Digestive system:Large intestine:Fecal	ERZ1740090_FASTA	mgnify	ERZ1740090.371-NODE-371-length-10998-cov-17.414055
1178273	ERZ1740090_FASTA_CLST_20	11	sanntis	1	4449	Other	root:Host-associated:Human:Digestive system:Large intestine:Fecal	ERZ1740090_FASTA	mgnify	ERZ1740090.2823-NODE-2824-length-4587-cov-8.024934
1178276	ERZ1740090_FASTA_CLST_23	11	sanntis	2	12058	Saccharide	root:Host-associated:Human:Digestive system:Large intestine:Fecal	ERZ1740090_FASTA	mgnify	ERZ1740090.292-NODE-292-length-12059-cov-6.997084
1178277	ERZ1740090_FASTA_CLST_24	10	sanntis	1	2720	NRP	root:Host-associated:Human:Digestive system:Large intestine:Fecal	ERZ1740090_FASTA	mgnify	ERZ1740090.3710-NODE-3711-length-3951-cov-7.461499
1178279	ERZ1740090_FASTA_CLST_26	10	sanntis	51	4603	NRP	root:Host-associated:Human:Digestive system:Large intestine:Fecal	ERZ1740090_FASTA	mgnify	ERZ1740090.2109-NODE-2110-length-5336-cov-9.732437
1178281	ERZ1740090_FASTA_CLST_28	10	sanntis	23	13962	Other	root:Host-associated:Human:Digestive system:Large intestine:Fecal	ERZ1740090_FASTA	mgnify	ERZ1740090.71-NODE-71-length-18486-cov-287.400358
1178282	ERZ1740090_FASTA_CLST_29	0	sanntis	10735	20982	NRP	root:Host-associated:Human:Digestive system:Large intestine:Fecal	ERZ1740090_FASTA	mgnify	ERZ1740090.30-NODE-30-length-22469-cov-13.737039
1178283	ERZ1740090_FASTA_CLST_30	10	sanntis	3	10876	Saccharide	root:Host-associated:Human:Digestive system:Large intestine:Fecal	ERZ1740090_FASTA	mgnify	ERZ1740090.324-NODE-324-length-11561-cov-11.466018
1178284	ERZ1740090_FASTA_CLST_31	10	sanntis	22	27959	Saccharide	root:Host-associated:Human:Digestive system:Large intestine:Fecal	ERZ1740090_FASTA	mgnify	ERZ1740090.9-NODE-9-length-31864-cov-57.591531
1178286	ERZ1740090_FASTA_CLST_33	10	sanntis	273	7235	RiPP	root:Host-associated:Human:Digestive system:Large intestine:Fecal	ERZ1740090_FASTA	mgnify	ERZ1740090.896-NODE-896-length-7763-cov-36.187338
1178288	ERZ1740090_FASTA_CLST_35	10	sanntis	60	4468	RiPP	root:Host-associated:Human:Digestive system:Large intestine:Fecal	ERZ1740090_FASTA	mgnify	ERZ1740090.2275-NODE-2276-length-5148-cov-61.474966
1178291	ERZ1740090_FASTA_CLST_38	10	sanntis	3	8246	Saccharide	root:Host-associated:Human:Digestive system:Large intestine:Fecal	ERZ1740090_FASTA	mgnify	ERZ1740090.739-NODE-739-length-8435-cov-11.000000
1178293	ERZ1740090_FASTA_CLST_40	10	sanntis	2	21567	Other	root:Host-associated:Human:Digestive system:Large intestine:Fecal	ERZ1740090_FASTA	mgnify	ERZ1740090.32-NODE-32-length-21775-cov-16.916390
1178294	ERZ1740090_FASTA_CLST_41	10	sanntis	2	5015	Other	root:Host-associated:Human:Digestive system:Large intestine:Fecal	ERZ1740090_FASTA	mgnify	ERZ1740090.363-NODE-363-length-11080-cov-15.961542
1178296	ERZ1740090_FASTA_CLST_43	11	sanntis	35	7257	Saccharide	root:Host-associated:Human:Digestive system:Large intestine:Fecal	ERZ1740090_FASTA	mgnify	ERZ1740090.1045-NODE-1045-length-7259-cov-12.232787
1178299	ERZ1740090_FASTA_CLST_46	11	sanntis	106	3222	NRP	root:Host-associated:Human:Digestive system:Large intestine:Fecal	ERZ1740090_FASTA	mgnify	ERZ1740090.5233-NODE-5234-length-3287-cov-51.245050
1178302	ERZ1740090_FASTA_CLST_49	10	sanntis	35	4566	RiPP	root:Host-associated:Human:Digestive system:Large intestine:Fecal	ERZ1740090_FASTA	mgnify	ERZ1740090.2286-NODE-2287-length-5138-cov-59.572890
1178304	ERZ1740090_FASTA_CLST_51	11	sanntis	3	8169	Saccharide	root:Host-associated:Human:Digestive system:Large intestine:Fecal	ERZ1740090_FASTA	mgnify	ERZ1740090.799-NODE-799-length-8169-cov-12.249938
1178306	ERZ1740090_FASTA_CLST_53	11	sanntis	1	6352	Saccharide	root:Host-associated:Human:Digestive system:Large intestine:Fecal	ERZ1740090_FASTA	mgnify	ERZ1740090.1425-NODE-1425-length-6353-cov-8.255637
1178307	ERZ1740090_FASTA_CLST_54	10	sanntis	39	2616	Polyketide	root:Host-associated:Human:Digestive system:Large intestine:Fecal	ERZ1740090_FASTA	mgnify	ERZ1740090.2747-NODE-2748-length-4654-cov-10.754729
1178309	ERZ1740090_FASTA_CLST_56	11	sanntis	108	4328	RiPP	root:Host-associated:Human:Digestive system:Large intestine:Fecal	ERZ1740090_FASTA	mgnify	ERZ1740090.3098-NODE-3099-length-4371-cov-28.583874
1178310	ERZ1740090_FASTA_CLST_57	11	sanntis	2	5099	Saccharide	root:Host-associated:Human:Digestive system:Large intestine:Fecal	ERZ1740090_FASTA	mgnify	ERZ1740090.2316-NODE-2317-length-5101-cov-7.037257
1178312	ERZ1740090_FASTA_CLST_59	10	sanntis	3	8548	Saccharide	root:Host-associated:Human:Digestive system:Large intestine:Fecal	ERZ1740090_FASTA	mgnify	ERZ1740090.94-NODE-94-length-17051-cov-16.419922
1178313	ERZ1740090_FASTA_CLST_60	11	sanntis	1	5596	RiPP	root:Host-associated:Human:Digestive system:Large intestine:Fecal	ERZ1740090_FASTA	mgnify	ERZ1740090.1862-NODE-1862-length-5636-cov-7.509049
1178318	ERZ1740090_FASTA_CLST_65	11	sanntis	434	12522	Saccharide	root:Host-associated:Human:Digestive system:Large intestine:Fecal	ERZ1740090_FASTA	mgnify	ERZ1740090.266-NODE-266-length-12524-cov-10.622103
1178319	ERZ1740091_FASTA_CLST_0	11	sanntis	3	2732	Polyketide	root:Host-associated:Human:Digestive system:Large intestine:Fecal	ERZ1740091_FASTA	mgnify	ERZ1740091.438-NODE-439-length-3206-cov-3.547445
1178320	ERZ1740091_FASTA_CLST_1	11	sanntis	319	4111	RiPP	root:Host-associated:Human:Digestive system:Large intestine:Fecal	ERZ1740091_FASTA	mgnify	ERZ1740091.276-NODE-276-length-4113-cov-3.599064
1178323	ERZ1740091_FASTA_CLST_4	10	sanntis	2	16736	Saccharide	root:Host-associated:Human:Digestive system:Large intestine:Fecal	ERZ1740091_FASTA	mgnify	ERZ1740091.25-NODE-25-length-31018-cov-9.119336
1178324	ERZ1740091_FASTA_CLST_5	11	sanntis	1	3377	RiPP	root:Host-associated:Human:Digestive system:Large intestine:Fecal	ERZ1740091_FASTA	mgnify	ERZ1740091.402-NODE-403-length-3377-cov-3.876580
1178330	ERZ1740092_FASTA_CLST_2	1	sanntis	6344	19893	NRP	root:Host-associated:Human:Digestive system:Large intestine:Fecal	ERZ1740092_FASTA	mgnify	ERZ1740092.531-NODE-531-length-19894-cov-4.077474
1178332	ERZ1740092_FASTA_CLST_4	11	sanntis	295	18460	Other	root:Host-associated:Human:Digestive system:Large intestine:Fecal	ERZ1740092_FASTA	mgnify	ERZ1740092.582-NODE-582-length-18545-cov-6.998486
1178333	ERZ1740092_FASTA_CLST_5	11	sanntis	2	4564	RiPP	root:Host-associated:Human:Digestive system:Large intestine:Fecal	ERZ1740092_FASTA	mgnify	ERZ1740092.3178-NODE-3180-length-4733-cov-5.848653
1178334	ERZ1740092_FASTA_CLST_6	0	sanntis	9833	38236	Other	root:Host-associated:Human:Digestive system:Large intestine:Fecal	ERZ1740092_FASTA	mgnify	ERZ1740092.197-NODE-197-length-40670-cov-15.373064
1178336	ERZ1740092_FASTA_CLST_8	10	sanntis	274	5620	Polyketide	root:Host-associated:Human:Digestive system:Large intestine:Fecal	ERZ1740092_FASTA	mgnify	ERZ1740092.847-NODE-847-length-13498-cov-15.393737
1178337	ERZ1740092_FASTA_CLST_9	10	sanntis	3	14503	Saccharide	root:Host-associated:Human:Digestive system:Large intestine:Fecal	ERZ1740092_FASTA	mgnify	ERZ1740092.728-NODE-728-length-15496-cov-12.691212
1178338	ERZ1740092_FASTA_CLST_10	0	sanntis	90341	107652	Saccharide	root:Host-associated:Human:Digestive system:Large intestine:Fecal	ERZ1740092_FASTA	mgnify	ERZ1740092.8-NODE-8-length-209516-cov-15.093597
1178340	ERZ1740092_FASTA_CLST_12	10	sanntis	2	24456	Saccharide	root:Host-associated:Human:Digestive system:Large intestine:Fecal	ERZ1740092_FASTA	mgnify	ERZ1740092.405-NODE-405-length-24895-cov-5.755395
1178342	ERZ1740092_FASTA_CLST_14	11	sanntis	1	8172	Polyketide	root:Host-associated:Human:Digestive system:Large intestine:Fecal	ERZ1740092_FASTA	mgnify	ERZ1740092.1580-NODE-1581-length-8173-cov-4.920424
1178344	ERZ1740092_FASTA_CLST_16	11	sanntis	1	3989	RiPP	root:Host-associated:Human:Digestive system:Large intestine:Fecal	ERZ1740092_FASTA	mgnify	ERZ1740092.3841-NODE-3844-length-4082-cov-4.807797
1178345	ERZ1740092_FASTA_CLST_17	10	sanntis	37	5570	RiPP	root:Host-associated:Human:Digestive system:Large intestine:Fecal	ERZ1740092_FASTA	mgnify	ERZ1740092.2321-NODE-2322-length-5962-cov-6.482309
1178346	ERZ1740092_FASTA_CLST_18	11	sanntis	3	9319	NRP	root:Host-associated:Human:Digestive system:Large intestine:Fecal	ERZ1740092_FASTA	mgnify	ERZ1740092.1340-NODE-1340-length-9320-cov-4.121964
1178348	ERZ1740092_FASTA_CLST_20	10	sanntis	22	13616	Saccharide	root:Host-associated:Human:Digestive system:Large intestine:Fecal	ERZ1740092_FASTA	mgnify	ERZ1740092.315-NODE-315-length-30134-cov-25.252369
1178350	ERZ1740092_FASTA_CLST_22	11	sanntis	1	3669	Polyketide	root:Host-associated:Human:Digestive system:Large intestine:Fecal	ERZ1740092_FASTA	mgnify	ERZ1740092.4404-NODE-4408-length-3670-cov-2.975657
1178353	ERZ1740092_FASTA_CLST_25	10	sanntis	2	32952	Saccharide	root:Host-associated:Human:Digestive system:Large intestine:Fecal	ERZ1740092_FASTA	mgnify	ERZ1740092.111-NODE-111-length-59991-cov-6.010294
1178354	ERZ1740092_FASTA_CLST_26	10	sanntis	3	6760	Polyketide	root:Host-associated:Human:Digestive system:Large intestine:Fecal	ERZ1740092_FASTA	mgnify	ERZ1740092.230-NODE-230-length-37450-cov-6.238695
1178357	ERZ1740092_FASTA_CLST_29	10	sanntis	3	1939	Polyketide	root:Host-associated:Human:Digestive system:Large intestine:Fecal	ERZ1740092_FASTA	mgnify	ERZ1740092.4552-NODE-4556-length-3572-cov-2.972704
1178359	ERZ1740092_FASTA_CLST_31	0	sanntis	2785	8311	RiPP	root:Host-associated:Human:Digestive system:Large intestine:Fecal	ERZ1740092_FASTA	mgnify	ERZ1740092.1161-NODE-1161-length-10543-cov-4.910088
1178361	ERZ1740092_FASTA_CLST_33	10	sanntis	1	8377	Polyketide	root:Host-associated:Human:Digestive system:Large intestine:Fecal	ERZ1740092_FASTA	mgnify	ERZ1740092.1183-NODE-1183-length-10373-cov-5.846288
1178363	ERZ1740092_FASTA_CLST_35	0	sanntis	72881	82665	RiPP	root:Host-associated:Human:Digestive system:Large intestine:Fecal	ERZ1740092_FASTA	mgnify	ERZ1740092.29-NODE-29-length-129285-cov-21.242351
1178366	ERZ1740092_FASTA_CLST_38	10	sanntis	2	4275	RiPP	root:Host-associated:Human:Digestive system:Large intestine:Fecal	ERZ1740092_FASTA	mgnify	ERZ1740092.600-NODE-600-length-18089-cov-5.691084
1178369	ERZ1740092_FASTA_CLST_41	0	sanntis	32388	40494	NRP	root:Host-associated:Human:Digestive system:Large intestine:Fecal	ERZ1740092_FASTA	mgnify	ERZ1740092.87-NODE-87-length-70809-cov-15.359061
1178370	ERZ1740092_FASTA_CLST_42	10	sanntis	375	4487	Terpene	root:Host-associated:Human:Digestive system:Large intestine:Fecal	ERZ1740092_FASTA	mgnify	ERZ1740092.605-NODE-605-length-17958-cov-7.063621
1178373	ERZ1740092_FASTA_CLST_45	0	sanntis	74829	99518	Other	root:Host-associated:Human:Digestive system:Large intestine:Fecal	ERZ1740092_FASTA	mgnify	ERZ1740092.41-NODE-41-length-100567-cov-8.514257
1178375	ERZ1740092_FASTA_CLST_47	0	sanntis	17878	38406	Saccharide	root:Host-associated:Human:Digestive system:Large intestine:Fecal	ERZ1740092_FASTA	mgnify	ERZ1740092.177-NODE-177-length-42968-cov-31.964370
1178376	ERZ1740092_FASTA_CLST_48	11	sanntis	154	19445	RiPP	root:Host-associated:Human:Digestive system:Large intestine:Fecal	ERZ1740092_FASTA	mgnify	ERZ1740092.548-NODE-548-length-19527-cov-7.820717
1178378	ERZ1740092_FASTA_CLST_50	0	sanntis	144556	164251	Saccharide	root:Host-associated:Human:Digestive system:Large intestine:Fecal	ERZ1740092_FASTA	mgnify	ERZ1740092.15-NODE-15-length-167683-cov-62.089108
1178379	ERZ1740092_FASTA_CLST_51	1	sanntis	45122	58530	Polyketide	root:Host-associated:Human:Digestive system:Large intestine:Fecal	ERZ1740092_FASTA	mgnify	ERZ1740092.116-NODE-116-length-58530-cov-8.106969
1178380	ERZ1740092_FASTA_CLST_52	0	sanntis	2572	17735	Saccharide	root:Host-associated:Human:Digestive system:Large intestine:Fecal	ERZ1740092_FASTA	mgnify	ERZ1740092.429-NODE-429-length-23605-cov-6.621741
1178382	ERZ1740092_FASTA_CLST_54	11	sanntis	2	7386	Saccharide	root:Host-associated:Human:Digestive system:Large intestine:Fecal	ERZ1740092_FASTA	mgnify	ERZ1740092.1776-NODE-1777-length-7386-cov-2.970263
1178383	ERZ1740092_FASTA_CLST_55	11	sanntis	210	5332	RiPP	root:Host-associated:Human:Digestive system:Large intestine:Fecal	ERZ1740092_FASTA	mgnify	ERZ1740092.2568-NODE-2569-length-5532-cov-3.464853
1178384	ERZ1740092_FASTA_CLST_56	0	sanntis	8254	22164	Polyketide	root:Host-associated:Human:Digestive system:Large intestine:Fecal	ERZ1740092_FASTA	mgnify	ERZ1740092.332-NODE-332-length-28581-cov-30.119295
1178385	ERZ1740092_FASTA_CLST_57	10	sanntis	2	3325	Saccharide	root:Host-associated:Human:Digestive system:Large intestine:Fecal	ERZ1740092_FASTA	mgnify	ERZ1740092.4201-NODE-4204-length-3810-cov-4.575766
1178387	ERZ1740092_FASTA_CLST_59	10	sanntis	85	11078	Saccharide	root:Host-associated:Human:Digestive system:Large intestine:Fecal	ERZ1740092_FASTA	mgnify	ERZ1740092.636-NODE-636-length-17289-cov-13.226123
1178388	ERZ1740092_FASTA_CLST_60	11	sanntis	2	9164	RiPP	root:Host-associated:Human:Digestive system:Large intestine:Fecal	ERZ1740092_FASTA	mgnify	ERZ1740092.1333-NODE-1333-length-9358-cov-5.034183
1178391	ERZ1740092_FASTA_CLST_63	0	sanntis	14778	45620	Saccharide	root:Host-associated:Human:Digestive system:Large intestine:Fecal	ERZ1740092_FASTA	mgnify	ERZ1740092.132-NODE-132-length-53980-cov-6.137599
1178392	ERZ1740092_FASTA_CLST_64	11	sanntis	124	7762	Saccharide	root:Host-associated:Human:Digestive system:Large intestine:Fecal	ERZ1740092_FASTA	mgnify	ERZ1740092.1673-NODE-1674-length-7763-cov-4.683057
1178396	ERZ1740092_FASTA_CLST_68	10	sanntis	3	4386	RiPP	root:Host-associated:Human:Digestive system:Large intestine:Fecal	ERZ1740092_FASTA	mgnify	ERZ1740092.2750-NODE-2751-length-5257-cov-7.435602
1178398	ERZ1740092_FASTA_CLST_70	11	sanntis	3	12209	Saccharide	root:Host-associated:Human:Digestive system:Large intestine:Fecal	ERZ1740092_FASTA	mgnify	ERZ1740092.965-NODE-965-length-12211-cov-16.335801
1178399	ERZ1740092_FASTA_CLST_71	0	sanntis	35865	83216	Other	root:Host-associated:Human:Digestive system:Large intestine:Fecal	ERZ1740092_FASTA	mgnify	ERZ1740092.9-NODE-9-length-206734-cov-46.811166
1178403	ERZ1740092_FASTA_CLST_75	10	sanntis	2	22492	NRP	root:Host-associated:Human:Digestive system:Large intestine:Fecal	ERZ1740092_FASTA	mgnify	ERZ1740092.360-NODE-360-length-27447-cov-33.920050
1178405	ERZ1740092_FASTA_CLST_77	10	sanntis	224	4426	RiPP	root:Host-associated:Human:Digestive system:Large intestine:Fecal	ERZ1740092_FASTA	mgnify	ERZ1740092.2592-NODE-2593-length-5488-cov-4.060188
1178407	ERZ1740092_FASTA_CLST_79	10	sanntis	1	1654	Polyketide	root:Host-associated:Human:Digestive system:Large intestine:Fecal	ERZ1740092_FASTA	mgnify	ERZ1740092.3051-NODE-3053-length-4877-cov-12.491497
1178408	ERZ1740092_FASTA_CLST_80	11	sanntis	3	3490	NRP|Saccharide	root:Host-associated:Human:Digestive system:Large intestine:Fecal	ERZ1740092_FASTA	mgnify	ERZ1740092.4666-NODE-4670-length-3492-cov-3.782368
1178409	ERZ1740092_FASTA_CLST_81	10	sanntis	2	1300	Polyketide	root:Host-associated:Human:Digestive system:Large intestine:Fecal	ERZ1740092_FASTA	mgnify	ERZ1740092.938-NODE-938-length-12465-cov-4.300081
1178410	ERZ1740092_FASTA_CLST_82	0	sanntis	37055	43460	RiPP	root:Host-associated:Human:Digestive system:Large intestine:Fecal	ERZ1740092_FASTA	mgnify	ERZ1740092.128-NODE-128-length-55232-cov-18.317723
1178411	ERZ1740092_FASTA_CLST_83	10	sanntis	3	4564	RiPP	root:Host-associated:Human:Digestive system:Large intestine:Fecal	ERZ1740092_FASTA	mgnify	ERZ1740092.2714-NODE-2715-length-5315-cov-4.141635
1178413	ERZ1740092_FASTA_CLST_85	11	sanntis	2	3072	RiPP	root:Host-associated:Human:Digestive system:Large intestine:Fecal	ERZ1740092_FASTA	mgnify	ERZ1740092.4544-NODE-4548-length-3577-cov-4.471891
1178415	ERZ1740092_FASTA_CLST_87	11	sanntis	75	11046	Saccharide	root:Host-associated:Human:Digestive system:Large intestine:Fecal	ERZ1740092_FASTA	mgnify	ERZ1740092.1056-NODE-1056-length-11231-cov-4.293754
1178416	ERZ1740092_FASTA_CLST_88	11	sanntis	2	4115	NRP	root:Host-associated:Human:Digestive system:Large intestine:Fecal	ERZ1740092_FASTA	mgnify	ERZ1740092.3357-NODE-3359-length-4538-cov-3.262547
1178417	ERZ1740092_FASTA_CLST_89	11	sanntis	181	14247	Saccharide	root:Host-associated:Human:Digestive system:Large intestine:Fecal	ERZ1740092_FASTA	mgnify	ERZ1740092.801-NODE-801-length-14249-cov-9.973369
1178420	ERZ1740092_FASTA_CLST_92	1	sanntis	5567	9017	RiPP	root:Host-associated:Human:Digestive system:Large intestine:Fecal	ERZ1740092_FASTA	mgnify	ERZ1740092.1283-NODE-1283-length-9619-cov-4.388645
1178422	ERZ1740092_FASTA_CLST_94	10	sanntis	162	8751	Saccharide	root:Host-associated:Human:Digestive system:Large intestine:Fecal	ERZ1740092_FASTA	mgnify	ERZ1740092.606-NODE-606-length-17920-cov-7.635544
1178424	ERZ1740092_FASTA_CLST_96	1	sanntis	5946	10389	Polyketide	root:Host-associated:Human:Digestive system:Large intestine:Fecal	ERZ1740092_FASTA	mgnify	ERZ1740092.1178-NODE-1178-length-10391-cov-4.288603
1178425	ERZ1740092_FASTA_CLST_97	11	sanntis	153	3298	Polyketide	root:Host-associated:Human:Digestive system:Large intestine:Fecal	ERZ1740092_FASTA	mgnify	ERZ1740092.4999-NODE-5004-length-3299-cov-6.649507
1178428	ERZ1740092_FASTA_CLST_100	10	sanntis	1	2049	RiPP	root:Host-associated:Human:Digestive system:Large intestine:Fecal	ERZ1740092_FASTA	mgnify	ERZ1740092.4042-NODE-4045-length-3913-cov-3.130638
1178431	ERZ1740092_FASTA_CLST_103	11	sanntis	1	5545	NRP	root:Host-associated:Human:Digestive system:Large intestine:Fecal	ERZ1740092_FASTA	mgnify	ERZ1740092.2554-NODE-2555-length-5547-cov-4.311544
1178433	ERZ1740092_FASTA_CLST_105	0	sanntis	19550	30349	Polyketide	root:Host-associated:Human:Digestive system:Large intestine:Fecal	ERZ1740092_FASTA	mgnify	ERZ1740092.274-NODE-274-length-33060-cov-8.637661
1178434	ERZ1740092_FASTA_CLST_106	0	sanntis	47453	53598	RiPP	root:Host-associated:Human:Digestive system:Large intestine:Fecal	ERZ1740092_FASTA	mgnify	ERZ1740092.38-NODE-38-length-107015-cov-6.392764
1178435	ERZ1740092_FASTA_CLST_107	11	sanntis	95	14091	NRP	root:Host-associated:Human:Digestive system:Large intestine:Fecal	ERZ1740092_FASTA	mgnify	ERZ1740092.809-NODE-809-length-14120-cov-13.122787
1178436	ERZ1740092_FASTA_CLST_108	11	sanntis	124	10065	Saccharide	root:Host-associated:Human:Digestive system:Large intestine:Fecal	ERZ1740092_FASTA	mgnify	ERZ1740092.1207-NODE-1207-length-10160-cov-10.299951
1178437	ERZ1740092_FASTA_CLST_109	11	sanntis	2	6044	RiPP	root:Host-associated:Human:Digestive system:Large intestine:Fecal	ERZ1740092_FASTA	mgnify	ERZ1740092.2174-NODE-2175-length-6302-cov-9.253402
1178440	ERZ1740092_FASTA_CLST_112	1	sanntis	9507	11441	Other	root:Host-associated:Human:Digestive system:Large intestine:Fecal	ERZ1740092_FASTA	mgnify	ERZ1740092.1029-NODE-1029-length-11442-cov-23.318170
1178441	ERZ1740092_FASTA_CLST_113	0	sanntis	22967	25538	Polyketide	root:Host-associated:Human:Digestive system:Large intestine:Fecal	ERZ1740092_FASTA	mgnify	ERZ1740092.48-NODE-48-length-92036-cov-6.907774
1178442	ERZ1740092_FASTA_CLST_114	10	sanntis	2	4759	RiPP	root:Host-associated:Human:Digestive system:Large intestine:Fecal	ERZ1740092_FASTA	mgnify	ERZ1740092.2892-NODE-2894-length-5067-cov-3.709896
1178445	ERZ1740092_FASTA_CLST_117	11	sanntis	3	7061	NRP	root:Host-associated:Human:Digestive system:Large intestine:Fecal	ERZ1740092_FASTA	mgnify	ERZ1740092.1727-NODE-1728-length-7569-cov-6.823662
1178447	ERZ1740092_FASTA_CLST_119	10	sanntis	1	24956	Other	root:Host-associated:Human:Digestive system:Large intestine:Fecal	ERZ1740092_FASTA	mgnify	ERZ1740092.85-NODE-85-length-70878-cov-28.253053
1178449	ERZ1740092_FASTA_CLST_121	10	sanntis	70	19446	Saccharide	root:Host-associated:Human:Digestive system:Large intestine:Fecal	ERZ1740092_FASTA	mgnify	ERZ1740092.170-NODE-170-length-44151-cov-22.832230
1178451	ERZ1740092_FASTA_CLST_123	0	sanntis	11760	15314	Polyketide	root:Host-associated:Human:Digestive system:Large intestine:Fecal	ERZ1740092_FASTA	mgnify	ERZ1740092.629-NODE-629-length-17443-cov-12.250920
1178452	ERZ1740092_FASTA_CLST_124	11	sanntis	202	3778	Polyketide	root:Host-associated:Human:Digestive system:Large intestine:Fecal	ERZ1740092_FASTA	mgnify	ERZ1740092.4242-NODE-4245-length-3780-cov-5.986040
1178453	ERZ1740092_FASTA_CLST_125	0	sanntis	62464	90386	Saccharide	root:Host-associated:Human:Digestive system:Large intestine:Fecal	ERZ1740092_FASTA	mgnify	ERZ1740092.32-NODE-32-length-123926-cov-10.606865
1178454	ERZ1740092_FASTA_CLST_126	0	sanntis	101528	114048	RiPP	root:Host-associated:Human:Digestive system:Large intestine:Fecal	ERZ1740092_FASTA	mgnify	ERZ1740092.32-NODE-32-length-123926-cov-10.606865
1178455	ERZ1740092_FASTA_CLST_127	10	sanntis	143	20334	Saccharide	root:Host-associated:Human:Digestive system:Large intestine:Fecal	ERZ1740092_FASTA	mgnify	ERZ1740092.499-NODE-499-length-20987-cov-3.955570
1178456	ERZ1740092_FASTA_CLST_128	11	sanntis	2	18794	Saccharide	root:Host-associated:Human:Digestive system:Large intestine:Fecal	ERZ1740092_FASTA	mgnify	ERZ1740092.575-NODE-575-length-18796-cov-16.690251
1178457	ERZ1740092_FASTA_CLST_129	0	sanntis	25631	53764	Saccharide	root:Host-associated:Human:Digestive system:Large intestine:Fecal	ERZ1740092_FASTA	mgnify	ERZ1740092.91-NODE-91-length-69821-cov-8.001261
1178458	ERZ1740092_FASTA_CLST_130	0	sanntis	9866	14393	Other	root:Host-associated:Human:Digestive system:Large intestine:Fecal	ERZ1740092_FASTA	mgnify	ERZ1740092.288-NODE-288-length-32000-cov-6.861042
1178459	ERZ1740092_FASTA_CLST_131	10	sanntis	2	13822	Saccharide	root:Host-associated:Human:Digestive system:Large intestine:Fecal	ERZ1740092_FASTA	mgnify	ERZ1740092.571-NODE-571-length-18858-cov-5.378929
1178462	ERZ1740092_FASTA_CLST_134	11	sanntis	3	8661	NRP	root:Host-associated:Human:Digestive system:Large intestine:Fecal	ERZ1740092_FASTA	mgnify	ERZ1740092.1467-NODE-1468-length-8663-cov-3.577602
1178464	ERZ1740092_FASTA_CLST_136	11	sanntis	3	3110	NRP	root:Host-associated:Human:Digestive system:Large intestine:Fecal	ERZ1740092_FASTA	mgnify	ERZ1740092.5374-NODE-5379-length-3118-cov-8.222984
1178466	ERZ1740092_FASTA_CLST_138	0	sanntis	19742	44613	Saccharide	root:Host-associated:Human:Digestive system:Large intestine:Fecal	ERZ1740092_FASTA	mgnify	ERZ1740092.92-NODE-92-length-68898-cov-5.919614
1178468	ERZ1740093_FASTA_CLST_1	11	sanntis	1	4237	NRP|Polyketide	root:Host-associated:Human:Digestive system:Large intestine:Fecal	ERZ1740093_FASTA	mgnify	ERZ1740093.123-NODE-127-length-4239-cov-2.825526
1178470	ERZ1740093_FASTA_CLST_3	11	sanntis	3	3861	RiPP	root:Host-associated:Human:Digestive system:Large intestine:Fecal	ERZ1740093_FASTA	mgnify	ERZ1740093.142-NODE-146-length-3862-cov-2.869976
1178471	ERZ1740093_FASTA_CLST_4	11	sanntis	2	4537	NRP	root:Host-associated:Human:Digestive system:Large intestine:Fecal	ERZ1740093_FASTA	mgnify	ERZ1740093.98-NODE-102-length-4537-cov-3.269299
1178475	ERZ1740094_FASTA_CLST_0	11	sanntis	148	5695	NRP	root:Host-associated:Human:Digestive system:Large intestine:Fecal	ERZ1740094_FASTA	mgnify	ERZ1740094.864-NODE-864-length-5806-cov-24.241697
1178478	ERZ1740094_FASTA_CLST_3	11	sanntis	2	4591	Saccharide	root:Host-associated:Human:Digestive system:Large intestine:Fecal	ERZ1740094_FASTA	mgnify	ERZ1740094.1462-NODE-1463-length-4684-cov-5.501620
1178480	ERZ1740094_FASTA_CLST_5	11	sanntis	80	4300	RiPP	root:Host-associated:Human:Digestive system:Large intestine:Fecal	ERZ1740094_FASTA	mgnify	ERZ1740094.1671-NODE-1672-length-4436-cov-26.908240
1178481	ERZ1740094_FASTA_CLST_6	10	sanntis	1	4060	Polyketide	root:Host-associated:Human:Digestive system:Large intestine:Fecal	ERZ1740094_FASTA	mgnify	ERZ1740094.1530-NODE-1531-length-4610-cov-7.708013
1178482	ERZ1740094_FASTA_CLST_7	11	sanntis	1	3918	RiPP	root:Host-associated:Human:Digestive system:Large intestine:Fecal	ERZ1740094_FASTA	mgnify	ERZ1740094.2235-NODE-2236-length-3918-cov-8.989904
1178484	ERZ1740094_FASTA_CLST_9	11	sanntis	2	3293	RiPP	root:Host-associated:Human:Digestive system:Large intestine:Fecal	ERZ1740094_FASTA	mgnify	ERZ1740094.3155-NODE-3156-length-3363-cov-3.922310
1178486	ERZ1740094_FASTA_CLST_11	0	sanntis	9154	18378	Saccharide	root:Host-associated:Human:Digestive system:Large intestine:Fecal	ERZ1740094_FASTA	mgnify	ERZ1740094.12-NODE-12-length-20795-cov-15.279315
1178487	ERZ1740094_FASTA_CLST_12	11	sanntis	3	11237	Other	root:Host-associated:Human:Digestive system:Large intestine:Fecal	ERZ1740094_FASTA	mgnify	ERZ1740094.115-NODE-115-length-11239-cov-14.135104
1178489	ERZ1740094_FASTA_CLST_14	10	sanntis	345	4623	NRP	root:Host-associated:Human:Digestive system:Large intestine:Fecal	ERZ1740094_FASTA	mgnify	ERZ1740094.1188-NODE-1189-length-5133-cov-33.829460
1178490	ERZ1740094_FASTA_CLST_15	11	sanntis	76	15293	Other	root:Host-associated:Human:Digestive system:Large intestine:Fecal	ERZ1740094_FASTA	mgnify	ERZ1740094.47-NODE-47-length-15295-cov-20.324541
1178494	ERZ1740094_FASTA_CLST_19	11	sanntis	66	10404	RiPP	root:Host-associated:Human:Digestive system:Large intestine:Fecal	ERZ1740094_FASTA	mgnify	ERZ1740094.146-NODE-146-length-10574-cov-22.598536
1178498	ERZ1740094_FASTA_CLST_23	10	sanntis	1	5978	NRP	root:Host-associated:Human:Digestive system:Large intestine:Fecal	ERZ1740094_FASTA	mgnify	ERZ1740094.539-NODE-539-length-6959-cov-24.543453
1178500	ERZ1740094_FASTA_CLST_25	10	sanntis	1	16441	Saccharide	root:Host-associated:Human:Digestive system:Large intestine:Fecal	ERZ1740094_FASTA	mgnify	ERZ1740094.13-NODE-13-length-20574-cov-12.936400
1178501	ERZ1740094_FASTA_CLST_26	11	sanntis	117	12933	Polyketide	root:Host-associated:Human:Digestive system:Large intestine:Fecal	ERZ1740094_FASTA	mgnify	ERZ1740094.70-NODE-70-length-12934-cov-16.201646
1178502	ERZ1740094_FASTA_CLST_27	11	sanntis	3	3778	Polyketide	root:Host-associated:Human:Digestive system:Large intestine:Fecal	ERZ1740094_FASTA	mgnify	ERZ1740094.2312-NODE-2313-length-3854-cov-8.191366
1178503	ERZ1740094_FASTA_CLST_28	10	sanntis	246	10211	NRP	root:Host-associated:Human:Digestive system:Large intestine:Fecal	ERZ1740094_FASTA	mgnify	ERZ1740094.138-NODE-138-length-10657-cov-10.825222
1178506	ERZ1740094_FASTA_CLST_31	11	sanntis	2	4263	RiPP	root:Host-associated:Human:Digestive system:Large intestine:Fecal	ERZ1740094_FASTA	mgnify	ERZ1740094.1858-NODE-1859-length-4263-cov-4.304658
1178509	ERZ1740094_FASTA_CLST_34	10	sanntis	3	12308	Saccharide	root:Host-associated:Human:Digestive system:Large intestine:Fecal	ERZ1740094_FASTA	mgnify	ERZ1740094.80-NODE-80-length-12453-cov-16.388208
1178511	ERZ1740094_FASTA_CLST_36	11	sanntis	3	8508	Saccharide	root:Host-associated:Human:Digestive system:Large intestine:Fecal	ERZ1740094_FASTA	mgnify	ERZ1740094.263-NODE-263-length-8752-cov-10.533747
1178512	ERZ1740094_FASTA_CLST_37	1	sanntis	3297	29792	Saccharide	root:Host-associated:Human:Digestive system:Large intestine:Fecal	ERZ1740094_FASTA	mgnify	ERZ1740094.7-NODE-7-length-29793-cov-41.123075
1178513	ERZ1740094_FASTA_CLST_38	10	sanntis	54	6352	Saccharide	root:Host-associated:Human:Digestive system:Large intestine:Fecal	ERZ1740094_FASTA	mgnify	ERZ1740094.402-NODE-402-length-7602-cov-6.800053
1178515	ERZ1740094_FASTA_CLST_40	11	sanntis	529	8339	RiPP	root:Host-associated:Human:Digestive system:Large intestine:Fecal	ERZ1740094_FASTA	mgnify	ERZ1740094.306-NODE-306-length-8341-cov-92.838402
1178518	ERZ1740094_FASTA_CLST_43	11	sanntis	1	41273	Saccharide	root:Host-associated:Human:Digestive system:Large intestine:Fecal	ERZ1740094_FASTA	mgnify	ERZ1740094.1-NODE-1-length-41341-cov-141.751247
1178519	ERZ1740094_FASTA_CLST_44	11	sanntis	1	9474	NRP|Polyketide	root:Host-associated:Human:Digestive system:Large intestine:Fecal	ERZ1740094_FASTA	mgnify	ERZ1740094.204-NODE-204-length-9475-cov-7.357219
1178520	ERZ1740094_FASTA_CLST_45	10	sanntis	28	3204	Polyketide	root:Host-associated:Human:Digestive system:Large intestine:Fecal	ERZ1740094_FASTA	mgnify	ERZ1740094.1318-NODE-1319-length-4901-cov-16.177466
1178521	ERZ1740094_FASTA_CLST_46	11	sanntis	2	3505	NRP	root:Host-associated:Human:Digestive system:Large intestine:Fecal	ERZ1740094_FASTA	mgnify	ERZ1740094.2910-NODE-2911-length-3507-cov-5.075029
1178523	ERZ1740094_FASTA_CLST_48	11	sanntis	3	8082	Polyketide	root:Host-associated:Human:Digestive system:Large intestine:Fecal	ERZ1740094_FASTA	mgnify	ERZ1740094.331-NODE-331-length-8083-cov-10.713378
1178683	ERZ1740096_FASTA_CLST_0	11	sanntis	2	5859	Polyketide	root:Host-associated:Human:Digestive system:Large intestine:Fecal	ERZ1740096_FASTA	mgnify	ERZ1740096.1413-NODE-1413-length-5956-cov-16.799526
1178685	ERZ1740096_FASTA_CLST_2	11	sanntis	2	5484	NRP	root:Host-associated:Human:Digestive system:Large intestine:Fecal	ERZ1740096_FASTA	mgnify	ERZ1740096.1623-NODE-1623-length-5486-cov-3.809243
1178687	ERZ1740096_FASTA_CLST_4	1	sanntis	20824	40516	RiPP	root:Host-associated:Human:Digestive system:Large intestine:Fecal	ERZ1740096_FASTA	mgnify	ERZ1740096.75-NODE-75-length-40517-cov-6.790445
1178689	ERZ1740096_FASTA_CLST_6	11	sanntis	1	5461	Polyketide	root:Host-associated:Human:Digestive system:Large intestine:Fecal	ERZ1740096_FASTA	mgnify	ERZ1740096.1641-NODE-1641-length-5462-cov-2.999445
1178692	ERZ1740096_FASTA_CLST_9	0	sanntis	24806	28403	RiPP	root:Host-associated:Human:Digestive system:Large intestine:Fecal	ERZ1740096_FASTA	mgnify	ERZ1740096.123-NODE-123-length-32010-cov-3.884995
1178693	ERZ1740096_FASTA_CLST_10	11	sanntis	1	3936	NRP	root:Host-associated:Human:Digestive system:Large intestine:Fecal	ERZ1740096_FASTA	mgnify	ERZ1740096.3016-NODE-3017-length-3937-cov-3.187275
1178697	ERZ1740096_FASTA_CLST_14	11	sanntis	231	3615	Other	root:Host-associated:Human:Digestive system:Large intestine:Fecal	ERZ1740096_FASTA	mgnify	ERZ1740096.3546-NODE-3547-length-3617-cov-3.294217
1178699	ERZ1740096_FASTA_CLST_16	11	sanntis	2	3078	Other	root:Host-associated:Human:Digestive system:Large intestine:Fecal	ERZ1740096_FASTA	mgnify	ERZ1740096.4640-NODE-4641-length-3080-cov-2.067438
1178701	ERZ1740096_FASTA_CLST_18	0	sanntis	8239	27101	Saccharide	root:Host-associated:Human:Digestive system:Large intestine:Fecal	ERZ1740096_FASTA	mgnify	ERZ1740096.27-NODE-27-length-61454-cov-67.937914
1178703	ERZ1740096_FASTA_CLST_20	11	sanntis	1	3136	NRP	root:Host-associated:Human:Digestive system:Large intestine:Fecal	ERZ1740096_FASTA	mgnify	ERZ1740096.4492-NODE-4493-length-3138-cov-2.256893
1178704	ERZ1740096_FASTA_CLST_21	11	sanntis	3	7307	Polyketide	root:Host-associated:Human:Digestive system:Large intestine:Fecal	ERZ1740096_FASTA	mgnify	ERZ1740096.975-NODE-975-length-7308-cov-70.168620
1178706	ERZ1740096_FASTA_CLST_23	11	sanntis	38	4345	NRP	root:Host-associated:Human:Digestive system:Large intestine:Fecal	ERZ1740096_FASTA	mgnify	ERZ1740096.2526-NODE-2527-length-4345-cov-2.996503
1178708	ERZ1740096_FASTA_CLST_25	11	sanntis	2	4942	RiPP	root:Host-associated:Human:Digestive system:Large intestine:Fecal	ERZ1740096_FASTA	mgnify	ERZ1740096.1974-NODE-1974-length-4943-cov-3.652823
1178710	ERZ1740096_FASTA_CLST_27	11	sanntis	118	15612	RiPP	root:Host-associated:Human:Digestive system:Large intestine:Fecal	ERZ1740096_FASTA	mgnify	ERZ1740096.337-NODE-337-length-15740-cov-12.371183
1178712	ERZ1740096_FASTA_CLST_29	10	sanntis	164	5548	Other	root:Host-associated:Human:Digestive system:Large intestine:Fecal	ERZ1740096_FASTA	mgnify	ERZ1740096.589-NODE-589-length-10179-cov-6.069834
1178714	ERZ1740096_FASTA_CLST_31	11	sanntis	2	4932	RiPP	root:Host-associated:Human:Digestive system:Large intestine:Fecal	ERZ1740096_FASTA	mgnify	ERZ1740096.1983-NODE-1983-length-4933-cov-3.768758
1178716	ERZ1740096_FASTA_CLST_33	11	sanntis	36	6558	Polyketide	root:Host-associated:Human:Digestive system:Large intestine:Fecal	ERZ1740096_FASTA	mgnify	ERZ1740096.1145-NODE-1145-length-6638-cov-7.429743
1178718	ERZ1740096_FASTA_CLST_35	10	sanntis	180	13754	RiPP	root:Host-associated:Human:Digestive system:Large intestine:Fecal	ERZ1740096_FASTA	mgnify	ERZ1740096.225-NODE-225-length-20842-cov-6.749603
1178719	ERZ1740096_FASTA_CLST_36	10	sanntis	3	3613	NRP	root:Host-associated:Human:Digestive system:Large intestine:Fecal	ERZ1740096_FASTA	mgnify	ERZ1740096.3158-NODE-3159-length-3839-cov-3.346987
1178720	ERZ1740096_FASTA_CLST_37	11	sanntis	2	4410	Polyketide	root:Host-associated:Human:Digestive system:Large intestine:Fecal	ERZ1740096_FASTA	mgnify	ERZ1740096.2464-NODE-2465-length-4410-cov-3.583238
1178721	ERZ1740096_FASTA_CLST_38	11	sanntis	2	14084	Other	root:Host-associated:Human:Digestive system:Large intestine:Fecal	ERZ1740096_FASTA	mgnify	ERZ1740096.393-NODE-393-length-14086-cov-3.718552
1178723	ERZ1740096_FASTA_CLST_40	10	sanntis	24	17584	Saccharide	root:Host-associated:Human:Digestive system:Large intestine:Fecal	ERZ1740096_FASTA	mgnify	ERZ1740096.47-NODE-47-length-49656-cov-28.363541
1178724	ERZ1740096_FASTA_CLST_41	11	sanntis	3	8055	Polyketide	root:Host-associated:Human:Digestive system:Large intestine:Fecal	ERZ1740096_FASTA	mgnify	ERZ1740096.805-NODE-805-length-8199-cov-6.304519
1178725	ERZ1740096_FASTA_CLST_42	10	sanntis	102	15332	Polyketide	root:Host-associated:Human:Digestive system:Large intestine:Fecal	ERZ1740096_FASTA	mgnify	ERZ1740096.270-NODE-270-length-18284-cov-4.980032
1178726	ERZ1740096_FASTA_CLST_43	10	sanntis	2	13351	Saccharide	root:Host-associated:Human:Digestive system:Large intestine:Fecal	ERZ1740096_FASTA	mgnify	ERZ1740096.111-NODE-111-length-33158-cov-11.780533
1178728	ERZ1740096_FASTA_CLST_45	11	sanntis	1	4879	NRP	root:Host-associated:Human:Digestive system:Large intestine:Fecal	ERZ1740096_FASTA	mgnify	ERZ1740096.2026-NODE-2027-length-4881-cov-3.224202
1178729	ERZ1740096_FASTA_CLST_46	10	sanntis	3	9805	RiPP	root:Host-associated:Human:Digestive system:Large intestine:Fecal	ERZ1740096_FASTA	mgnify	ERZ1740096.398-NODE-398-length-13871-cov-6.221048
1178731	ERZ1740096_FASTA_CLST_48	0	sanntis	19127	33911	Polyketide	root:Host-associated:Human:Digestive system:Large intestine:Fecal	ERZ1740096_FASTA	mgnify	ERZ1740096.43-NODE-43-length-51664-cov-66.904958
1178732	ERZ1740096_FASTA_CLST_49	11	sanntis	1	3324	Polyketide	root:Host-associated:Human:Digestive system:Large intestine:Fecal	ERZ1740096_FASTA	mgnify	ERZ1740096.3818-NODE-3819-length-3455-cov-3.181765
1178733	ERZ1740096_FASTA_CLST_50	11	sanntis	9	3279	NRP	root:Host-associated:Human:Digestive system:Large intestine:Fecal	ERZ1740096_FASTA	mgnify	ERZ1740096.4165-NODE-4166-length-3281-cov-3.156851
1178734	ERZ1740096_FASTA_CLST_51	0	sanntis	53123	74173	Other	root:Host-associated:Human:Digestive system:Large intestine:Fecal	ERZ1740096_FASTA	mgnify	ERZ1740096.13-NODE-13-length-75190-cov-15.898077
1178736	ERZ1740096_FASTA_CLST_53	0	sanntis	20625	25973	RiPP	root:Host-associated:Human:Digestive system:Large intestine:Fecal	ERZ1740096_FASTA	mgnify	ERZ1740096.103-NODE-103-length-34448-cov-6.676998
1178737	ERZ1740096_FASTA_CLST_54	11	sanntis	1	8462	NRP	root:Host-associated:Human:Digestive system:Large intestine:Fecal	ERZ1740096_FASTA	mgnify	ERZ1740096.765-NODE-765-length-8462-cov-4.093612
1178740	ERZ1740096_FASTA_CLST_57	0	sanntis	27510	40150	RiPP	root:Host-associated:Human:Digestive system:Large intestine:Fecal	ERZ1740096_FASTA	mgnify	ERZ1740096.60-NODE-60-length-44561-cov-6.802813
1178742	ERZ1740096_FASTA_CLST_59	10	sanntis	77	2520	Polyketide	root:Host-associated:Human:Digestive system:Large intestine:Fecal	ERZ1740096_FASTA	mgnify	ERZ1740096.2872-NODE-2873-length-4053-cov-6.967734
1178743	ERZ1740096_FASTA_CLST_60	1	sanntis	6309	8982	Terpene	root:Host-associated:Human:Digestive system:Large intestine:Fecal	ERZ1740096_FASTA	mgnify	ERZ1740096.699-NODE-699-length-8983-cov-38.327285
1178745	ERZ1740096_FASTA_CLST_62	11	sanntis	109	13464	Polyketide	root:Host-associated:Human:Digestive system:Large intestine:Fecal	ERZ1740096_FASTA	mgnify	ERZ1740096.406-NODE-406-length-13587-cov-5.557789
1178747	ERZ1740096_FASTA_CLST_64	0	sanntis	22664	35625	RiPP	root:Host-associated:Human:Digestive system:Large intestine:Fecal	ERZ1740096_FASTA	mgnify	ERZ1740096.78-NODE-78-length-39890-cov-10.778235
1178748	ERZ1740096_FASTA_CLST_65	11	sanntis	60	6027	Polyketide	root:Host-associated:Human:Digestive system:Large intestine:Fecal	ERZ1740096_FASTA	mgnify	ERZ1740096.1379-NODE-1379-length-6029-cov-13.192333
1178749	ERZ1740096_FASTA_CLST_66	10	sanntis	2	2248	RiPP	root:Host-associated:Human:Digestive system:Large intestine:Fecal	ERZ1740096_FASTA	mgnify	ERZ1740096.4529-NODE-4530-length-3124-cov-20.327468
1178752	ERZ1740096_FASTA_CLST_69	0	sanntis	5110	9368	Saccharide	root:Host-associated:Human:Digestive system:Large intestine:Fecal	ERZ1740096_FASTA	mgnify	ERZ1740096.179-NODE-179-length-24940-cov-61.302753
1178753	ERZ1740096_FASTA_CLST_70	11	sanntis	136	8363	NRP	root:Host-associated:Human:Digestive system:Large intestine:Fecal	ERZ1740096_FASTA	mgnify	ERZ1740096.778-NODE-778-length-8363-cov-5.585941
1178755	ERZ1740096_FASTA_CLST_72	10	sanntis	2	8313	Other	root:Host-associated:Human:Digestive system:Large intestine:Fecal	ERZ1740096_FASTA	mgnify	ERZ1740096.276-NODE-276-length-18109-cov-31.371718
1178756	ERZ1740096_FASTA_CLST_73	0	sanntis	17982	37486	NRP	root:Host-associated:Human:Digestive system:Large intestine:Fecal	ERZ1740096_FASTA	mgnify	ERZ1740096.85-NODE-85-length-38730-cov-81.781590
1178758	ERZ1740096_FASTA_CLST_75	10	sanntis	3	2352	Polyketide	root:Host-associated:Human:Digestive system:Large intestine:Fecal	ERZ1740096_FASTA	mgnify	ERZ1740096.3009-NODE-3010-length-3944-cov-3.490872
1178759	ERZ1740096_FASTA_CLST_76	11	sanntis	1	3125	Other	root:Host-associated:Human:Digestive system:Large intestine:Fecal	ERZ1740096_FASTA	mgnify	ERZ1740096.4204-NODE-4205-length-3267-cov-3.136675
1178761	ERZ1740096_FASTA_CLST_78	11	sanntis	1	4340	Alkaloid	root:Host-associated:Human:Digestive system:Large intestine:Fecal	ERZ1740096_FASTA	mgnify	ERZ1740096.2322-NODE-2323-length-4529-cov-4.262852
1178762	ERZ1740096_FASTA_CLST_79	11	sanntis	1	3444	NRP	root:Host-associated:Human:Digestive system:Large intestine:Fecal	ERZ1740096_FASTA	mgnify	ERZ1740096.3839-NODE-3840-length-3445-cov-3.767847
1178764	ERZ1740096_FASTA_CLST_81	0	sanntis	41051	46416	Polyketide	root:Host-associated:Human:Digestive system:Large intestine:Fecal	ERZ1740096_FASTA	mgnify	ERZ1740096.36-NODE-36-length-53278-cov-78.850178
1178765	ERZ1740096_FASTA_CLST_82	10	sanntis	175	15789	Polyketide	root:Host-associated:Human:Digestive system:Large intestine:Fecal	ERZ1740096_FASTA	mgnify	ERZ1740096.48-NODE-48-length-49499-cov-9.541785
1178766	ERZ1740096_FASTA_CLST_83	10	sanntis	1	9775	Other	root:Host-associated:Human:Digestive system:Large intestine:Fecal	ERZ1740096_FASTA	mgnify	ERZ1740096.33-NODE-33-length-54724-cov-6.521813
1178767	ERZ1740096_FASTA_CLST_84	10	sanntis	3	9177	Saccharide	root:Host-associated:Human:Digestive system:Large intestine:Fecal	ERZ1740096_FASTA	mgnify	ERZ1740096.525-NODE-525-length-11146-cov-5.635921
1178768	ERZ1740096_FASTA_CLST_85	11	sanntis	2	2844	Polyketide	root:Host-associated:Human:Digestive system:Large intestine:Fecal	ERZ1740096_FASTA	mgnify	ERZ1740096.4826-NODE-4827-length-3006-cov-2.742121
1178770	ERZ1740096_FASTA_CLST_87	11	sanntis	1	5511	Polyketide	root:Host-associated:Human:Digestive system:Large intestine:Fecal	ERZ1740096_FASTA	mgnify	ERZ1740096.1610-NODE-1610-length-5511-cov-3.297287
1178772	ERZ1740096_FASTA_CLST_89	11	sanntis	2	4166	NRP	root:Host-associated:Human:Digestive system:Large intestine:Fecal	ERZ1740096_FASTA	mgnify	ERZ1740096.2737-NODE-2738-length-4168-cov-3.126915
1178775	ERZ1740096_FASTA_CLST_92	11	sanntis	1	56008	Saccharide	root:Host-associated:Human:Digestive system:Large intestine:Fecal	ERZ1740096_FASTA	mgnify	ERZ1740096.31-NODE-31-length-56184-cov-10.716029
1178776	ERZ1740096_FASTA_CLST_93	1	sanntis	2526	13934	Polyketide	root:Host-associated:Human:Digestive system:Large intestine:Fecal	ERZ1740096_FASTA	mgnify	ERZ1740096.396-NODE-396-length-13936-cov-3.848426
1178777	ERZ1740096_FASTA_CLST_94	10	sanntis	1	5257	RiPP	root:Host-associated:Human:Digestive system:Large intestine:Fecal	ERZ1740096_FASTA	mgnify	ERZ1740096.1599-NODE-1599-length-5533-cov-3.933370
1178779	ERZ1740096_FASTA_CLST_96	10	sanntis	3	13382	RiPP	root:Host-associated:Human:Digestive system:Large intestine:Fecal	ERZ1740096_FASTA	mgnify	ERZ1740096.349-NODE-349-length-15507-cov-6.238804
1178781	ERZ1740096_FASTA_CLST_98	11	sanntis	1	3294	Polyketide	root:Host-associated:Human:Digestive system:Large intestine:Fecal	ERZ1740096_FASTA	mgnify	ERZ1740096.4131-NODE-4132-length-3295-cov-3.250617
1178782	ERZ1740096_FASTA_CLST_99	10	sanntis	1	6586	Polyketide	root:Host-associated:Human:Digestive system:Large intestine:Fecal	ERZ1740096_FASTA	mgnify	ERZ1740096.1119-NODE-1119-length-6751-cov-3.034050
1178783	ERZ1740096_FASTA_CLST_100	11	sanntis	64	5798	Polyketide	root:Host-associated:Human:Digestive system:Large intestine:Fecal	ERZ1740096_FASTA	mgnify	ERZ1740096.1483-NODE-1483-length-5799-cov-43.748607
1178786	ERZ1740096_FASTA_CLST_103	10	sanntis	1	49574	Polyketide	root:Host-associated:Human:Digestive system:Large intestine:Fecal	ERZ1740096_FASTA	mgnify	ERZ1740096.46-NODE-46-length-49668-cov-6.789208
1178788	ERZ1740096_FASTA_CLST_105	0	sanntis	5291	13915	Saccharide	root:Host-associated:Human:Digestive system:Large intestine:Fecal	ERZ1740096_FASTA	mgnify	ERZ1740096.248-NODE-248-length-19101-cov-6.654048
1178790	ERZ1740096_FASTA_CLST_107	0	sanntis	113901	144768	Saccharide	root:Host-associated:Human:Digestive system:Large intestine:Fecal	ERZ1740096_FASTA	mgnify	ERZ1740096.3-NODE-3-length-146236-cov-99.952716
1178791	ERZ1740096_FASTA_CLST_108	11	sanntis	2	4378	Saccharide	root:Host-associated:Human:Digestive system:Large intestine:Fecal	ERZ1740096_FASTA	mgnify	ERZ1740096.2405-NODE-2406-length-4454-cov-2.930211
1178792	ERZ1740096_FASTA_CLST_109	11	sanntis	3	5329	RiPP	root:Host-associated:Human:Digestive system:Large intestine:Fecal	ERZ1740096_FASTA	mgnify	ERZ1740096.1727-NODE-1727-length-5331-cov-3.346854
1178793	ERZ1740096_FASTA_CLST_110	11	sanntis	2	4248	NRP	root:Host-associated:Human:Digestive system:Large intestine:Fecal	ERZ1740096_FASTA	mgnify	ERZ1740096.2639-NODE-2640-length-4249-cov-3.797806
1178796	ERZ1740096_FASTA_CLST_113	11	sanntis	1	5165	RiPP	root:Host-associated:Human:Digestive system:Large intestine:Fecal	ERZ1740096_FASTA	mgnify	ERZ1740096.1753-NODE-1753-length-5292-cov-3.396601
1178798	ERZ1740096_FASTA_CLST_115	11	sanntis	3	4494	Polyketide	root:Host-associated:Human:Digestive system:Large intestine:Fecal	ERZ1740096_FASTA	mgnify	ERZ1740096.2359-NODE-2360-length-4495-cov-4.533559
1178799	ERZ1740096_FASTA_CLST_116	10	sanntis	2	8736	NRP	root:Host-associated:Human:Digestive system:Large intestine:Fecal	ERZ1740096_FASTA	mgnify	ERZ1740096.716-NODE-716-length-8846-cov-6.065863
1178802	ERZ1740096_FASTA_CLST_119	11	sanntis	2	4425	Polyketide	root:Host-associated:Human:Digestive system:Large intestine:Fecal	ERZ1740096_FASTA	mgnify	ERZ1740096.2444-NODE-2445-length-4425-cov-3.352860
1178804	ERZ1740096_FASTA_CLST_121	10	sanntis	1	7399	RiPP	root:Host-associated:Human:Digestive system:Large intestine:Fecal	ERZ1740096_FASTA	mgnify	ERZ1740096.737-NODE-737-length-8659-cov-3.405044
1178806	ERZ1740096_FASTA_CLST_123	0	sanntis	23377	30080	Polyketide	root:Host-associated:Human:Digestive system:Large intestine:Fecal	ERZ1740096_FASTA	mgnify	ERZ1740096.59-NODE-59-length-44993-cov-13.241399
1178808	ERZ1740096_FASTA_CLST_125	10	sanntis	3	4591	Polyketide	root:Host-associated:Human:Digestive system:Large intestine:Fecal	ERZ1740096_FASTA	mgnify	ERZ1740096.1047-NODE-1047-length-6988-cov-72.323381
1178810	ERZ1740096_FASTA_CLST_127	10	sanntis	3	4169	Polyketide	root:Host-associated:Human:Digestive system:Large intestine:Fecal	ERZ1740096_FASTA	mgnify	ERZ1740096.437-NODE-437-length-12889-cov-35.140097
1178811	ERZ1740096_FASTA_CLST_128	10	sanntis	2	9909	RiPP	root:Host-associated:Human:Digestive system:Large intestine:Fecal	ERZ1740096_FASTA	mgnify	ERZ1740096.540-NODE-540-length-10860-cov-6.789820
1178812	ERZ1740096_FASTA_CLST_129	0	sanntis	32754	51747	Saccharide	root:Host-associated:Human:Digestive system:Large intestine:Fecal	ERZ1740096_FASTA	mgnify	ERZ1740096.20-NODE-20-length-65422-cov-65.764728
1178814	ERZ1764595_FASTA_CLST_0	10	sanntis	1	6976	RiPP	root:Host-associated:Mammals:Digestive system:Fecal	ERZ1764595_FASTA	mgnify	ERZ1764595.991-NODE-991-length-24665-cov-35.051443
1178816	ERZ1764595_FASTA_CLST_2	0	sanntis	35002	40787	RiPP	root:Host-associated:Mammals:Digestive system:Fecal	ERZ1764595_FASTA	mgnify	ERZ1764595.56-NODE-56-length-103569-cov-62.044757
1178817	ERZ1764595_FASTA_CLST_3	0	sanntis	21915	25993	RiPP	root:Host-associated:Mammals:Digestive system:Fecal	ERZ1764595_FASTA	mgnify	ERZ1764595.711-NODE-711-length-30895-cov-23.702108
1178818	ERZ1764595_FASTA_CLST_4	0	sanntis	55377	59602	NRP	root:Host-associated:Mammals:Digestive system:Fecal	ERZ1764595_FASTA	mgnify	ERZ1764595.125-NODE-125-length-78207-cov-15.089799
1178819	ERZ1764595_FASTA_CLST_5	10	sanntis	2	13727	Other	root:Host-associated:Mammals:Digestive system:Fecal	ERZ1764595_FASTA	mgnify	ERZ1764595.1855-NODE-1855-length-13876-cov-3.689892
1178820	ERZ1764595_FASTA_CLST_6	10	sanntis	3	5295	RiPP	root:Host-associated:Mammals:Digestive system:Fecal	ERZ1764595_FASTA	mgnify	ERZ1764595.1994-NODE-1994-length-12900-cov-19.702842
1178821	ERZ1764595_FASTA_CLST_7	0	sanntis	20175	40284	Saccharide	root:Host-associated:Mammals:Digestive system:Fecal	ERZ1764595_FASTA	mgnify	ERZ1764595.111-NODE-111-length-82989-cov-26.486302
1178822	ERZ1764595_FASTA_CLST_8	0	sanntis	5026	20761	Other	root:Host-associated:Mammals:Digestive system:Fecal	ERZ1764595_FASTA	mgnify	ERZ1764595.545-NODE-545-length-36003-cov-113.270530
1178824	ERZ1764595_FASTA_CLST_10	0	sanntis	7714	14316	Saccharide	root:Host-associated:Mammals:Digestive system:Fecal	ERZ1764595_FASTA	mgnify	ERZ1764595.1217-NODE-1217-length-20830-cov-3.511961
1178825	ERZ1764595_FASTA_CLST_11	0	sanntis	49637	63927	Saccharide	root:Host-associated:Mammals:Digestive system:Fecal	ERZ1764595_FASTA	mgnify	ERZ1764595.90-NODE-90-length-88306-cov-17.040702
1178827	ERZ1764595_FASTA_CLST_13	1	sanntis	69685	82308	Other	root:Host-associated:Mammals:Digestive system:Fecal	ERZ1764595_FASTA	mgnify	ERZ1764595.112-NODE-112-length-82437-cov-366.000716
1178828	ERZ1764595_FASTA_CLST_14	0	sanntis	17826	24450	RiPP	root:Host-associated:Mammals:Digestive system:Fecal	ERZ1764595_FASTA	mgnify	ERZ1764595.883-NODE-883-length-26637-cov-5.377248
1178830	ERZ1764595_FASTA_CLST_16	1	sanntis	5879	14440	Saccharide	root:Host-associated:Mammals:Digestive system:Fecal	ERZ1764595_FASTA	mgnify	ERZ1764595.1782-NODE-1782-length-14442-cov-5.854174
1178831	ERZ1764595_FASTA_CLST_17	0	sanntis	29934	39083	NRP	root:Host-associated:Mammals:Digestive system:Fecal	ERZ1764595_FASTA	mgnify	ERZ1764595.181-NODE-181-length-65895-cov-14.074438
1178833	ERZ1764595_FASTA_CLST_19	11	sanntis	601	17712	Saccharide	root:Host-associated:Mammals:Digestive system:Fecal	ERZ1764595_FASTA	mgnify	ERZ1764595.1451-NODE-1451-length-17750-cov-3.531506
1178834	ERZ1764595_FASTA_CLST_20	11	sanntis	4	9020	Polyketide	root:Host-associated:Mammals:Digestive system:Fecal	ERZ1764595_FASTA	mgnify	ERZ1764595.2741-NODE-2741-length-9020-cov-262.613385
1178835	ERZ1764595_FASTA_CLST_21	11	sanntis	56	13309	Saccharide	root:Host-associated:Mammals:Digestive system:Fecal	ERZ1764595_FASTA	mgnify	ERZ1764595.1935-NODE-1935-length-13309-cov-3.081409
1178836	ERZ1764595_FASTA_CLST_22	0	sanntis	15084	27281	Polyketide	root:Host-associated:Mammals:Digestive system:Fecal	ERZ1764595_FASTA	mgnify	ERZ1764595.810-NODE-810-length-28135-cov-40.229095
1178837	ERZ1764595_FASTA_CLST_23	10	sanntis	6	3119	NRP	root:Host-associated:Mammals:Digestive system:Fecal	ERZ1764595_FASTA	mgnify	ERZ1764595.3186-NODE-3186-length-7498-cov-2.706704
1178838	ERZ1764595_FASTA_CLST_24	1	sanntis	32458	40602	RiPP	root:Host-associated:Mammals:Digestive system:Fecal	ERZ1764595_FASTA	mgnify	ERZ1764595.461-NODE-461-length-40604-cov-4.479568
1178840	ERZ1764595_FASTA_CLST_26	1	sanntis	35788	42265	RiPP	root:Host-associated:Mammals:Digestive system:Fecal	ERZ1764595_FASTA	mgnify	ERZ1764595.442-NODE-442-length-42333-cov-4.704030
1178841	ERZ1764595_FASTA_CLST_27	0	sanntis	41582	47256	RiPP	root:Host-associated:Mammals:Digestive system:Fecal	ERZ1764595_FASTA	mgnify	ERZ1764595.71-NODE-71-length-94345-cov-5.459200
1178842	ERZ1764595_FASTA_CLST_28	0	sanntis	9441	27548	Other	root:Host-associated:Mammals:Digestive system:Fecal	ERZ1764595_FASTA	mgnify	ERZ1764595.766-NODE-766-length-29044-cov-4.984132
1178843	ERZ1764595_FASTA_CLST_29	10	sanntis	2	6075	Polyketide	root:Host-associated:Mammals:Digestive system:Fecal	ERZ1764595_FASTA	mgnify	ERZ1764595.2862-NODE-2862-length-8575-cov-2.772300
1178845	ERZ1764595_FASTA_CLST_31	1	sanntis	4420	19420	Other	root:Host-associated:Mammals:Digestive system:Fecal	ERZ1764595_FASTA	mgnify	ERZ1764595.1335-NODE-1335-length-19420-cov-3.584560
1178846	ERZ1764595_FASTA_CLST_32	0	sanntis	28848	36342	Other	root:Host-associated:Mammals:Digestive system:Fecal	ERZ1764595_FASTA	mgnify	ERZ1764595.214-NODE-214-length-59974-cov-6.083363
1178847	ERZ1764595_FASTA_CLST_33	10	sanntis	69	2606	Polyketide	root:Host-associated:Mammals:Digestive system:Fecal	ERZ1764595_FASTA	mgnify	ERZ1764595.4327-NODE-4327-length-5037-cov-3.015255
1178848	ERZ1764595_FASTA_CLST_34	11	sanntis	89	2817	NRP|Saccharide	root:Host-associated:Mammals:Digestive system:Fecal	ERZ1764595_FASTA	mgnify	ERZ1764595.5933-NODE-5933-length-3204-cov-3.240394
1178849	ERZ1764595_FASTA_CLST_35	11	sanntis	1	6061	RiPP	root:Host-associated:Mammals:Digestive system:Fecal	ERZ1764595_FASTA	mgnify	ERZ1764595.3768-NODE-3768-length-6067-cov-300.170659
1178853	ERZ1764595_FASTA_CLST_39	1	sanntis	50265	56175	Saccharide	root:Host-associated:Mammals:Digestive system:Fecal	ERZ1764595_FASTA	mgnify	ERZ1764595.239-NODE-239-length-56317-cov-79.216469
1178854	ERZ1764595_FASTA_CLST_40	0	sanntis	15746	28918	Saccharide	root:Host-associated:Mammals:Digestive system:Fecal	ERZ1764595_FASTA	mgnify	ERZ1764595.687-NODE-687-length-31491-cov-3.423400
1178855	ERZ1764595_FASTA_CLST_41	10	sanntis	199	8160	RiPP	root:Host-associated:Mammals:Digestive system:Fecal	ERZ1764595_FASTA	mgnify	ERZ1764595.2707-NODE-2707-length-9169-cov-89.684112
1178856	ERZ1764595_FASTA_CLST_42	11	sanntis	188	12565	Saccharide	root:Host-associated:Mammals:Digestive system:Fecal	ERZ1764595_FASTA	mgnify	ERZ1764595.2036-NODE-2036-length-12652-cov-18.046995
1178857	ERZ1764595_FASTA_CLST_43	11	sanntis	131	14202	Saccharide	root:Host-associated:Mammals:Digestive system:Fecal	ERZ1764595_FASTA	mgnify	ERZ1764595.1752-NODE-1752-length-14647-cov-17.510143
1178860	ERZ1764595_FASTA_CLST_46	0	sanntis	6843	13553	RiPP	root:Host-associated:Mammals:Digestive system:Fecal	ERZ1764595_FASTA	mgnify	ERZ1764595.108-NODE-108-length-83391-cov-4.546283
1178861	ERZ1764595_FASTA_CLST_47	10	sanntis	148	14029	Saccharide	root:Host-associated:Mammals:Digestive system:Fecal	ERZ1764595_FASTA	mgnify	ERZ1764595.120-NODE-120-length-78863-cov-6.369214
1178862	ERZ1764595_FASTA_CLST_48	10	sanntis	45	20493	Saccharide	root:Host-associated:Mammals:Digestive system:Fecal	ERZ1764595_FASTA	mgnify	ERZ1764595.1115-NODE-1115-length-22559-cov-68.792615
1178863	ERZ1764595_FASTA_CLST_49	11	sanntis	115	10102	RiPP	root:Host-associated:Mammals:Digestive system:Fecal	ERZ1764595_FASTA	mgnify	ERZ1764595.2438-NODE-2438-length-10382-cov-3.587780
1178865	ERZ1764595_FASTA_CLST_51	10	sanntis	1	22308	Saccharide	root:Host-associated:Mammals:Digestive system:Fecal	ERZ1764595_FASTA	mgnify	ERZ1764595.968-NODE-968-length-25139-cov-24.890368
1178866	ERZ1764595_FASTA_CLST_52	11	sanntis	137	2994	RiPP	root:Host-associated:Mammals:Digestive system:Fecal	ERZ1764595_FASTA	mgnify	ERZ1764595.5852-NODE-5852-length-3271-cov-5.292289
1178867	ERZ1764595_FASTA_CLST_53	0	sanntis	47019	77863	Other	root:Host-associated:Mammals:Digestive system:Fecal	ERZ1764595_FASTA	mgnify	ERZ1764595.30-NODE-30-length-126927-cov-4.505344
1178869	ERZ1764595_FASTA_CLST_55	1	sanntis	8635	15018	RiPP	root:Host-associated:Mammals:Digestive system:Fecal	ERZ1764595_FASTA	mgnify	ERZ1764595.1716-NODE-1716-length-15020-cov-174.395924
1178870	ERZ1764595_FASTA_CLST_56	10	sanntis	160	4579	RiPP	root:Host-associated:Mammals:Digestive system:Fecal	ERZ1764595_FASTA	mgnify	ERZ1764595.879-NODE-879-length-26700-cov-7.881479
1178872	ERZ1764595_FASTA_CLST_58	11	sanntis	94	3336	Polyketide	root:Host-associated:Mammals:Digestive system:Fecal	ERZ1764595_FASTA	mgnify	ERZ1764595.5773-NODE-5773-length-3337-cov-2.500305
1178874	ERZ1764595_FASTA_CLST_60	10	sanntis	2	14032	Saccharide	root:Host-associated:Mammals:Digestive system:Fecal	ERZ1764595_FASTA	mgnify	ERZ1764595.360-NODE-360-length-46821-cov-10.851965
1178875	ERZ1764595_FASTA_CLST_61	11	sanntis	38	20531	Other	root:Host-associated:Mammals:Digestive system:Fecal	ERZ1764595_FASTA	mgnify	ERZ1764595.1228-NODE-1228-length-20708-cov-477.577882
1178876	ERZ1764595_FASTA_CLST_62	10	sanntis	22	8853	RiPP	root:Host-associated:Mammals:Digestive system:Fecal	ERZ1764595_FASTA	mgnify	ERZ1764595.377-NODE-377-length-46167-cov-4.459837
1178877	ERZ1764595_FASTA_CLST_63	11	sanntis	1	5582	RiPP	root:Host-associated:Mammals:Digestive system:Fecal	ERZ1764595_FASTA	mgnify	ERZ1764595.4009-NODE-4009-length-5583-cov-7.549928
1178879	ERZ1764595_FASTA_CLST_65	11	sanntis	529	12891	Other	root:Host-associated:Mammals:Digestive system:Fecal	ERZ1764595_FASTA	mgnify	ERZ1764595.1984-NODE-1984-length-12976-cov-7.896989
1178880	ERZ1764595_FASTA_CLST_66	10	sanntis	1	24217	Saccharide	root:Host-associated:Mammals:Digestive system:Fecal	ERZ1764595_FASTA	mgnify	ERZ1764595.885-NODE-885-length-26605-cov-197.507081
1178881	ERZ1764595_FASTA_CLST_67	11	sanntis	3	3497	NRP	root:Host-associated:Mammals:Digestive system:Fecal	ERZ1764595_FASTA	mgnify	ERZ1764595.5596-NODE-5596-length-3499-cov-3.006098
1178882	ERZ1764595_FASTA_CLST_68	10	sanntis	68	15735	Saccharide	root:Host-associated:Mammals:Digestive system:Fecal	ERZ1764595_FASTA	mgnify	ERZ1764595.1605-NODE-1605-length-16229-cov-2.693459
1178884	ERZ1764595_FASTA_CLST_70	0	sanntis	234878	254027	Saccharide	root:Host-associated:Mammals:Digestive system:Fecal	ERZ1764595_FASTA	mgnify	ERZ1764595.1-NODE-1-length-346899-cov-10.780408
1178885	ERZ1764595_FASTA_CLST_71	1	sanntis	341874	346707	RiPP	root:Host-associated:Mammals:Digestive system:Fecal	ERZ1764595_FASTA	mgnify	ERZ1764595.1-NODE-1-length-346899-cov-10.780408
1178886	ERZ1764595_FASTA_CLST_72	0	sanntis	20085	41363	RiPP	root:Host-associated:Mammals:Digestive system:Fecal	ERZ1764595_FASTA	mgnify	ERZ1764595.364-NODE-364-length-46699-cov-14.653525
1178887	ERZ1764595_FASTA_CLST_73	1	sanntis	48655	74008	Saccharide	root:Host-associated:Mammals:Digestive system:Fecal	ERZ1764595_FASTA	mgnify	ERZ1764595.143-NODE-143-length-74009-cov-62.576886
1178888	ERZ1764595_FASTA_CLST_74	10	sanntis	1	10374	Polyketide	root:Host-associated:Mammals:Digestive system:Fecal	ERZ1764595_FASTA	mgnify	ERZ1764595.2030-NODE-2030-length-12665-cov-24.777002
1178889	ERZ1764595_FASTA_CLST_75	0	sanntis	2939	42666	Saccharide	root:Host-associated:Mammals:Digestive system:Fecal	ERZ1764595_FASTA	mgnify	ERZ1764595.402-NODE-402-length-44485-cov-9.438420
1178890	ERZ1764595_FASTA_CLST_76	0	sanntis	5443	21987	NRP|Polyketide	root:Host-associated:Mammals:Digestive system:Fecal	ERZ1764595_FASTA	mgnify	ERZ1764595.762-NODE-762-length-29145-cov-9.428395
1178891	ERZ1764595_FASTA_CLST_77	10	sanntis	254	10331	NRP|Polyketide	root:Host-associated:Mammals:Digestive system:Fecal	ERZ1764595_FASTA	mgnify	ERZ1764595.1387-NODE-1387-length-18680-cov-4.903946
1178892	ERZ1764595_FASTA_CLST_78	0	sanntis	45876	47565	NRP|Saccharide	root:Host-associated:Mammals:Digestive system:Fecal	ERZ1764595_FASTA	mgnify	ERZ1764595.76-NODE-76-length-92266-cov-3.904827
1178893	ERZ1764595_FASTA_CLST_79	0	sanntis	63949	71329	Other	root:Host-associated:Mammals:Digestive system:Fecal	ERZ1764595_FASTA	mgnify	ERZ1764595.2-NODE-2-length-302635-cov-15.311415
1178894	ERZ1764595_FASTA_CLST_80	0	sanntis	4583	11851	Polyketide	root:Host-associated:Mammals:Digestive system:Fecal	ERZ1764595_FASTA	mgnify	ERZ1764595.374-NODE-374-length-46234-cov-46.326988
1178895	ERZ1764595_FASTA_CLST_81	0	sanntis	6212	22431	Saccharide	root:Host-associated:Mammals:Digestive system:Fecal	ERZ1764595_FASTA	mgnify	ERZ1764595.625-NODE-625-length-33628-cov-107.506568
1178896	ERZ1764595_FASTA_CLST_82	11	sanntis	718	26017	Saccharide	root:Host-associated:Mammals:Digestive system:Fecal	ERZ1764595_FASTA	mgnify	ERZ1764595.918-NODE-918-length-26018-cov-8.401841
1178897	ERZ1764595_FASTA_CLST_83	10	sanntis	130	4557	RiPP	root:Host-associated:Mammals:Digestive system:Fecal	ERZ1764595_FASTA	mgnify	ERZ1764595.812-NODE-812-length-28105-cov-12.787914
1178898	ERZ1764595_FASTA_CLST_84	0	sanntis	52324	67746	RiPP	root:Host-associated:Mammals:Digestive system:Fecal	ERZ1764595_FASTA	mgnify	ERZ1764595.11-NODE-11-length-169804-cov-10.114504
1178899	ERZ1764595_FASTA_CLST_85	10	sanntis	336	16444	Saccharide	root:Host-associated:Mammals:Digestive system:Fecal	ERZ1764595_FASTA	mgnify	ERZ1764595.1423-NODE-1423-length-18076-cov-145.753787
1178902	ERZ1764595_FASTA_CLST_88	11	sanntis	2	5401	RiPP	root:Host-associated:Mammals:Digestive system:Fecal	ERZ1764595_FASTA	mgnify	ERZ1764595.4106-NODE-4106-length-5402-cov-3.201608
1178904	ERZ1764595_FASTA_CLST_90	10	sanntis	344	9533	Saccharide	root:Host-associated:Mammals:Digestive system:Fecal	ERZ1764595_FASTA	mgnify	ERZ1764595.823-NODE-823-length-27788-cov-13.847943
1178906	ERZ1764595_FASTA_CLST_92	11	sanntis	3	3383	Polyketide	root:Host-associated:Mammals:Digestive system:Fecal	ERZ1764595_FASTA	mgnify	ERZ1764595.5728-NODE-5728-length-3385-cov-2.213213
1178908	ERZ1764595_FASTA_CLST_94	10	sanntis	1	10220	Saccharide	root:Host-associated:Mammals:Digestive system:Fecal	ERZ1764595_FASTA	mgnify	ERZ1764595.2402-NODE-2402-length-10545-cov-3.852526
1178909	ERZ1764595_FASTA_CLST_95	0	sanntis	27648	37150	RiPP	root:Host-associated:Mammals:Digestive system:Fecal	ERZ1764595_FASTA	mgnify	ERZ1764595.368-NODE-368-length-46401-cov-3.937816
1178910	ERZ1764595_FASTA_CLST_96	1	sanntis	6727	14434	RiPP	root:Host-associated:Mammals:Digestive system:Fecal	ERZ1764595_FASTA	mgnify	ERZ1764595.1783-NODE-1783-length-14435-cov-4.746871
1178911	ERZ1764595_FASTA_CLST_97	11	sanntis	143	8932	Other	root:Host-associated:Mammals:Digestive system:Fecal	ERZ1764595_FASTA	mgnify	ERZ1764595.2758-NODE-2758-length-8939-cov-3.156236
1178912	ERZ1764595_FASTA_CLST_98	0	sanntis	22430	51840	Saccharide	root:Host-associated:Mammals:Digestive system:Fecal	ERZ1764595_FASTA	mgnify	ERZ1764595.207-NODE-207-length-61428-cov-29.913447
1178914	ERZ1764595_FASTA_CLST_100	1	sanntis	8945	15239	RiPP	root:Host-associated:Mammals:Digestive system:Fecal	ERZ1764595_FASTA	mgnify	ERZ1764595.1687-NODE-1687-length-15241-cov-180.964573
1178915	ERZ1764595_FASTA_CLST_101	10	sanntis	321	30402	Saccharide	root:Host-associated:Mammals:Digestive system:Fecal	ERZ1764595_FASTA	mgnify	ERZ1764595.98-NODE-98-length-85904-cov-5.039302
1178917	ERZ1764595_FASTA_CLST_103	10	sanntis	111	30214	Saccharide	root:Host-associated:Mammals:Digestive system:Fecal	ERZ1764595_FASTA	mgnify	ERZ1764595.304-NODE-304-length-50682-cov-5.153159
1178920	ERZ1764595_FASTA_CLST_106	1	sanntis	1650	7572	Saccharide	root:Host-associated:Mammals:Digestive system:Fecal	ERZ1764595_FASTA	mgnify	ERZ1764595.3162-NODE-3162-length-7573-cov-7.349428
1178921	ERZ1764595_FASTA_CLST_107	0	sanntis	11883	31309	Saccharide	root:Host-associated:Mammals:Digestive system:Fecal	ERZ1764595_FASTA	mgnify	ERZ1764595.330-NODE-330-length-48960-cov-129.801125
1178922	ERZ1764595_FASTA_CLST_108	10	sanntis	2	12663	Saccharide	root:Host-associated:Mammals:Digestive system:Fecal	ERZ1764595_FASTA	mgnify	ERZ1764595.1675-NODE-1675-length-15413-cov-7.256283
1178923	ERZ1764595_FASTA_CLST_109	11	sanntis	32	10278	Other	root:Host-associated:Mammals:Digestive system:Fecal	ERZ1764595_FASTA	mgnify	ERZ1764595.2462-NODE-2462-length-10279-cov-33.276017
1178924	ERZ1764595_FASTA_CLST_110	10	sanntis	1	31922	Saccharide	root:Host-associated:Mammals:Digestive system:Fecal	ERZ1764595_FASTA	mgnify	ERZ1764595.366-NODE-366-length-46589-cov-6.336270
1178925	ERZ1764595_FASTA_CLST_111	0	sanntis	12197	21408	RiPP	root:Host-associated:Mammals:Digestive system:Fecal	ERZ1764595_FASTA	mgnify	ERZ1764595.396-NODE-396-length-44733-cov-5.898809
1178926	ERZ1764595_FASTA_CLST_112	1	sanntis	13293	24600	Saccharide	root:Host-associated:Mammals:Digestive system:Fecal	ERZ1764595_FASTA	mgnify	ERZ1764595.997-NODE-997-length-24601-cov-3.228591
1178930	ERZ1764595_FASTA_CLST_116	0	sanntis	19780	33925	Saccharide	root:Host-associated:Mammals:Digestive system:Fecal	ERZ1764595_FASTA	mgnify	ERZ1764595.87-NODE-87-length-89472-cov-37.591084
1178931	ERZ1764595_FASTA_CLST_117	10	sanntis	105	12400	Saccharide	root:Host-associated:Mammals:Digestive system:Fecal	ERZ1764595_FASTA	mgnify	ERZ1764595.1773-NODE-1773-length-14509-cov-8.638508
1178935	ERZ781400_FASTA_CLST_1	10	sanntis	240	54842	Saccharide	root:Engineered:Wastewater	ERZ781400_FASTA	mgnify	ERZ781400.436-NODE-436-length-84682-cov-15.059733
1178936	ERZ781400_FASTA_CLST_2	10	sanntis	53	4486	RiPP	root:Engineered:Wastewater	ERZ781400_FASTA	mgnify	ERZ781400.5353-NODE-5353-length-7373-cov-3.234764
1178938	ERZ781400_FASTA_CLST_4	0	sanntis	24845	43113	Polyketide	root:Engineered:Wastewater	ERZ781400_FASTA	mgnify	ERZ781400.479-NODE-479-length-75810-cov-18.383156
1178940	ERZ781400_FASTA_CLST_6	0	sanntis	25199	39529	Polyketide	root:Engineered:Wastewater	ERZ781400_FASTA	mgnify	ERZ781400.726-NODE-726-length-46391-cov-18.858037
1178941	ERZ781400_FASTA_CLST_7	0	sanntis	10897	13046	Terpene	root:Engineered:Wastewater	ERZ781400_FASTA	mgnify	ERZ781400.2417-NODE-2417-length-13630-cov-3.776427
1178943	ERZ781400_FASTA_CLST_9	0	sanntis	256819	264942	Saccharide	root:Engineered:Wastewater	ERZ781400_FASTA	mgnify	ERZ781400.84-NODE-84-length-345963-cov-27.362966
1178944	ERZ781400_FASTA_CLST_10	10	sanntis	2	7483	Other	root:Engineered:Wastewater	ERZ781400_FASTA	mgnify	ERZ781400.4863-NODE-4863-length-7987-cov-10.288200
1178945	ERZ781400_FASTA_CLST_11	10	sanntis	3	4125	Other	root:Engineered:Wastewater	ERZ781400_FASTA	mgnify	ERZ781400.522-NODE-522-length-69540-cov-10.844182
1178947	ERZ781400_FASTA_CLST_13	11	sanntis	205	6914	RiPP	root:Engineered:Wastewater	ERZ781400_FASTA	mgnify	ERZ781400.5818-NODE-5818-length-6916-cov-3.114852
1178948	ERZ781400_FASTA_CLST_14	10	sanntis	2	2852	Other	root:Engineered:Wastewater	ERZ781400_FASTA	mgnify	ERZ781400.8625-NODE-8625-length-4932-cov-18.761944
1178949	ERZ781400_FASTA_CLST_15	0	sanntis	8450	48632	Saccharide	root:Engineered:Wastewater	ERZ781400_FASTA	mgnify	ERZ781400.400-NODE-400-length-93702-cov-37.947900
1178950	ERZ781400_FASTA_CLST_16	0	sanntis	676436	708375	Saccharide	root:Engineered:Wastewater	ERZ781400_FASTA	mgnify	ERZ781400.10-NODE-10-length-883987-cov-14.883289
1178951	ERZ781400_FASTA_CLST_17	0	sanntis	22579	26137	Polyketide	root:Engineered:Wastewater	ERZ781400_FASTA	mgnify	ERZ781400.1089-NODE-1089-length-27393-cov-12.830200
1178952	ERZ781400_FASTA_CLST_18	10	sanntis	332	11003	NRP	root:Engineered:Wastewater	ERZ781400_FASTA	mgnify	ERZ781400.2516-NODE-2516-length-13191-cov-8.033572
1178954	ERZ781400_FASTA_CLST_20	0	sanntis	4386	12302	Terpene	root:Engineered:Wastewater	ERZ781400_FASTA	mgnify	ERZ781400.2583-NODE-2583-length-12925-cov-3.437141
1178955	ERZ781400_FASTA_CLST_21	0	sanntis	11033	39138	Saccharide	root:Engineered:Wastewater	ERZ781400_FASTA	mgnify	ERZ781400.615-NODE-615-length-56549-cov-15.551652
1178956	ERZ781400_FASTA_CLST_22	0	sanntis	179046	217980	Terpene	root:Engineered:Wastewater	ERZ781400_FASTA	mgnify	ERZ781400.131-NODE-131-length-240948-cov-41.792003
1178958	ERZ781400_FASTA_CLST_24	10	sanntis	2	8723	Polyketide	root:Engineered:Wastewater	ERZ781400_FASTA	mgnify	ERZ781400.1878-NODE-1878-length-16601-cov-3.183368
1178959	ERZ781400_FASTA_CLST_25	10	sanntis	425	23310	Terpene	root:Engineered:Wastewater	ERZ781400_FASTA	mgnify	ERZ781400.1255-NODE-1255-length-23572-cov-4.050262
1178960	ERZ781400_FASTA_CLST_26	1	sanntis	10224	13572	Terpene	root:Engineered:Wastewater	ERZ781400_FASTA	mgnify	ERZ781400.2425-NODE-2425-length-13573-cov-3.519234
1178961	ERZ781400_FASTA_CLST_27	0	sanntis	255174	267983	Polyketide	root:Engineered:Wastewater	ERZ781400_FASTA	mgnify	ERZ781400.97-NODE-97-length-307679-cov-29.740804
1178962	ERZ781400_FASTA_CLST_28	10	sanntis	1	12694	Saccharide	root:Engineered:Wastewater	ERZ781400_FASTA	mgnify	ERZ781400.2280-NODE-2280-length-14351-cov-56.134024
1178963	ERZ781400_FASTA_CLST_29	0	sanntis	50985	53588	Polyketide	root:Engineered:Wastewater	ERZ781400_FASTA	mgnify	ERZ781400.471-NODE-471-length-76835-cov-12.552826
1178964	ERZ781400_FASTA_CLST_30	0	sanntis	52214	59004	RiPP	root:Engineered:Wastewater	ERZ781400_FASTA	mgnify	ERZ781400.237-NODE-237-length-153178-cov-18.981832
1178965	ERZ781400_FASTA_CLST_31	11	sanntis	3	7716	Polyketide	root:Engineered:Wastewater	ERZ781400_FASTA	mgnify	ERZ781400.5070-NODE-5070-length-7717-cov-2.454059
1178967	ERZ781400_FASTA_CLST_33	0	sanntis	33101	47079	Saccharide	root:Engineered:Wastewater	ERZ781400_FASTA	mgnify	ERZ781400.198-NODE-198-length-178616-cov-12.022446
1178968	ERZ781400_FASTA_CLST_34	0	sanntis	218579	223820	Other	root:Engineered:Wastewater	ERZ781400_FASTA	mgnify	ERZ781400.70-NODE-70-length-369952-cov-19.823302
1178969	ERZ781400_FASTA_CLST_35	0	sanntis	342330	361454	RiPP	root:Engineered:Wastewater	ERZ781400_FASTA	mgnify	ERZ781400.70-NODE-70-length-369952-cov-19.823302
1178971	ERZ781400_FASTA_CLST_37	0	sanntis	88323	98544	NRP	root:Engineered:Wastewater	ERZ781400_FASTA	mgnify	ERZ781400.91-NODE-91-length-331791-cov-38.052696
1178973	ERZ781400_FASTA_CLST_39	10	sanntis	51	17208	Other	root:Engineered:Wastewater	ERZ781400_FASTA	mgnify	ERZ781400.511-NODE-511-length-71636-cov-287.789679
1178975	ERZ781400_FASTA_CLST_41	11	sanntis	53	4564	Terpene	root:Engineered:Wastewater	ERZ781400_FASTA	mgnify	ERZ781400.9396-NODE-9396-length-4566-cov-4.084460
1178978	ERZ781400_FASTA_CLST_44	0	sanntis	3419	10255	Terpene	root:Engineered:Wastewater	ERZ781400_FASTA	mgnify	ERZ781400.3130-NODE-3130-length-11176-cov-6.742020
1178979	ERZ781400_FASTA_CLST_45	11	sanntis	3	16405	Saccharide	root:Engineered:Wastewater	ERZ781400_FASTA	mgnify	ERZ781400.1866-NODE-1866-length-16637-cov-12.864733
1178980	ERZ781400_FASTA_CLST_46	11	sanntis	2	3477	Other	root:Engineered:Wastewater	ERZ781400_FASTA	mgnify	ERZ781400.12340-NODE-12340-length-3478-cov-3.603564
1178982	ERZ781400_FASTA_CLST_48	0	sanntis	76488	80516	Polyketide	root:Engineered:Wastewater	ERZ781400_FASTA	mgnify	ERZ781400.351-NODE-351-length-107949-cov-27.163957
1178984	ERZ781400_FASTA_CLST_50	0	sanntis	11843	41174	NRP	root:Engineered:Wastewater	ERZ781400_FASTA	mgnify	ERZ781400.708-NODE-708-length-47445-cov-76.800844
1178985	ERZ781400_FASTA_CLST_51	1	sanntis	217648	223499	NRP	root:Engineered:Wastewater	ERZ781400_FASTA	mgnify	ERZ781400.148-NODE-148-length-223501-cov-10.609449
1178986	ERZ781400_FASTA_CLST_52	0	sanntis	14087	14728	RiPP	root:Engineered:Wastewater	ERZ781400_FASTA	mgnify	ERZ781400.2030-NODE-2030-length-15685-cov-3.627767
1178990	ERZ781400_FASTA_CLST_56	0	sanntis	27240	33515	Terpene	root:Engineered:Wastewater	ERZ781400_FASTA	mgnify	ERZ781400.607-NODE-607-length-57220-cov-39.323852
1178992	ERZ781400_FASTA_CLST_58	11	sanntis	763	3513	Terpene	root:Engineered:Wastewater	ERZ781400_FASTA	mgnify	ERZ781400.9149-NODE-9149-length-4688-cov-2.973667
1178993	ERZ781400_FASTA_CLST_59	0	sanntis	382345	396672	Terpene	root:Engineered:Wastewater	ERZ781400_FASTA	mgnify	ERZ781400.13-NODE-13-length-865777-cov-31.669463
1178994	ERZ781400_FASTA_CLST_60	0	sanntis	426838	463549	Saccharide	root:Engineered:Wastewater	ERZ781400_FASTA	mgnify	ERZ781400.13-NODE-13-length-865777-cov-31.669463
1178995	ERZ781400_FASTA_CLST_61	0	sanntis	558942	591898	Saccharide	root:Engineered:Wastewater	ERZ781400_FASTA	mgnify	ERZ781400.13-NODE-13-length-865777-cov-31.669463
1178996	ERZ781400_FASTA_CLST_62	0	sanntis	727999	756582	Saccharide	root:Engineered:Wastewater	ERZ781400_FASTA	mgnify	ERZ781400.13-NODE-13-length-865777-cov-31.669463
1178998	ERZ781400_FASTA_CLST_64	0	sanntis	330530	374622	Saccharide	root:Engineered:Wastewater	ERZ781400_FASTA	mgnify	ERZ781400.58-NODE-58-length-412303-cov-29.275082
1178999	ERZ781400_FASTA_CLST_65	0	sanntis	304361	352176	Saccharide	root:Engineered:Wastewater	ERZ781400_FASTA	mgnify	ERZ781400.47-NODE-47-length-497528-cov-30.963530
1179000	ERZ781400_FASTA_CLST_66	11	sanntis	2	3220	Terpene	root:Engineered:Wastewater	ERZ781400_FASTA	mgnify	ERZ781400.13306-NODE-13306-length-3221-cov-3.441883
1179002	ERZ781400_FASTA_CLST_68	1	sanntis	1917	10475	Terpene	root:Engineered:Wastewater	ERZ781400_FASTA	mgnify	ERZ781400.3356-NODE-3356-length-10606-cov-3.823240
1179004	ERZ781400_FASTA_CLST_70	11	sanntis	117	9546	RiPP	root:Engineered:Wastewater	ERZ781400_FASTA	mgnify	ERZ781400.3694-NODE-3694-length-9784-cov-4.711892
1179005	ERZ781400_FASTA_CLST_71	0	sanntis	537391	563028	Saccharide	root:Engineered:Wastewater	ERZ781400_FASTA	mgnify	ERZ781400.4-NODE-4-length-1218083-cov-16.245785
1179006	ERZ781400_FASTA_CLST_72	0	sanntis	573346	586861	Other	root:Engineered:Wastewater	ERZ781400_FASTA	mgnify	ERZ781400.4-NODE-4-length-1218083-cov-16.245785
1179007	ERZ781400_FASTA_CLST_73	0	sanntis	908708	913190	RiPP	root:Engineered:Wastewater	ERZ781400_FASTA	mgnify	ERZ781400.4-NODE-4-length-1218083-cov-16.245785
1179008	ERZ781400_FASTA_CLST_74	0	sanntis	1048132	1064240	Saccharide	root:Engineered:Wastewater	ERZ781400_FASTA	mgnify	ERZ781400.4-NODE-4-length-1218083-cov-16.245785
1179010	ERZ781400_FASTA_CLST_76	10	sanntis	3	5587	Terpene	root:Engineered:Wastewater	ERZ781400_FASTA	mgnify	ERZ781400.5136-NODE-5136-length-7645-cov-3.526350
1179011	ERZ781400_FASTA_CLST_77	0	sanntis	193447	201980	Saccharide	root:Engineered:Wastewater	ERZ781400_FASTA	mgnify	ERZ781400.151-NODE-151-length-219841-cov-70.946375
1179012	ERZ781400_FASTA_CLST_78	1	sanntis	12140	16039	RiPP	root:Engineered:Wastewater	ERZ781400_FASTA	mgnify	ERZ781400.1964-NODE-1964-length-16072-cov-3.811763
1179013	ERZ781400_FASTA_CLST_79	0	sanntis	150641	163506	RiPP	root:Engineered:Wastewater	ERZ781400_FASTA	mgnify	ERZ781400.30-NODE-30-length-613034-cov-18.662401
1179014	ERZ781400_FASTA_CLST_80	0	sanntis	55230	63286	RiPP	root:Engineered:Wastewater	ERZ781400_FASTA	mgnify	ERZ781400.535-NODE-535-length-67210-cov-41.337503
1179015	ERZ781400_FASTA_CLST_81	0	sanntis	8938	21924	Saccharide	root:Engineered:Wastewater	ERZ781400_FASTA	mgnify	ERZ781400.56-NODE-56-length-427211-cov-11.304100
1179016	ERZ781400_FASTA_CLST_82	10	sanntis	3	6313	Polyketide	root:Engineered:Wastewater	ERZ781400_FASTA	mgnify	ERZ781400.2580-NODE-2580-length-12944-cov-21.873924
1179017	ERZ781400_FASTA_CLST_83	0	sanntis	30904	37845	Terpene	root:Engineered:Wastewater	ERZ781400_FASTA	mgnify	ERZ781400.420-NODE-420-length-88329-cov-7.048769
1179019	ERZ781400_FASTA_CLST_85	0	sanntis	418990	440704	Other	root:Engineered:Wastewater	ERZ781400_FASTA	mgnify	ERZ781400.51-NODE-51-length-464627-cov-37.001244
1179021	ERZ781400_FASTA_CLST_87	10	sanntis	9	2828	Polyketide	root:Engineered:Wastewater	ERZ781400_FASTA	mgnify	ERZ781400.5671-NODE-5671-length-7065-cov-20.198003
1179023	ERZ781400_FASTA_CLST_89	1	sanntis	9538	51761	Saccharide	root:Engineered:Wastewater	ERZ781400_FASTA	mgnify	ERZ781400.648-NODE-648-length-52867-cov-5.557582
1179024	ERZ781400_FASTA_CLST_90	0	sanntis	105674	107115	NRP	root:Engineered:Wastewater	ERZ781400_FASTA	mgnify	ERZ781400.9-NODE-9-length-884353-cov-42.178966
1179025	ERZ781400_FASTA_CLST_91	0	sanntis	427117	460100	Saccharide	root:Engineered:Wastewater	ERZ781400_FASTA	mgnify	ERZ781400.9-NODE-9-length-884353-cov-42.178966
1179028	ERZ781400_FASTA_CLST_94	0	sanntis	225827	238196	Saccharide	root:Engineered:Wastewater	ERZ781400_FASTA	mgnify	ERZ781400.92-NODE-92-length-331652-cov-276.034584
1179030	ERZ781400_FASTA_CLST_96	0	sanntis	40744	63295	Terpene	root:Engineered:Wastewater	ERZ781400_FASTA	mgnify	ERZ781400.85-NODE-85-length-345711-cov-20.956393
1179034	ERZ781400_FASTA_CLST_100	11	sanntis	2	3600	RiPP	root:Engineered:Wastewater	ERZ781400_FASTA	mgnify	ERZ781400.11942-NODE-11942-length-3602-cov-3.137581
1179035	ERZ781400_FASTA_CLST_101	10	sanntis	1	4155	Other	root:Engineered:Wastewater	ERZ781400_FASTA	mgnify	ERZ781400.2570-NODE-2570-length-12991-cov-16.589981
1179037	ERZ781400_FASTA_CLST_103	1	sanntis	245430	252809	Polyketide	root:Engineered:Wastewater	ERZ781400_FASTA	mgnify	ERZ781400.122-NODE-122-length-252811-cov-12.696288
1179039	ERZ781400_FASTA_CLST_105	1	sanntis	8344	9520	RiPP	root:Engineered:Wastewater	ERZ781400_FASTA	mgnify	ERZ781400.3820-NODE-3820-length-9521-cov-3.281745
1179040	ERZ781400_FASTA_CLST_106	0	sanntis	18890	26527	Terpene	root:Engineered:Wastewater	ERZ781400_FASTA	mgnify	ERZ781400.233-NODE-233-length-155560-cov-7.209170
1179041	ERZ781400_FASTA_CLST_107	0	sanntis	310370	343168	Alkaloid	root:Engineered:Wastewater	ERZ781400_FASTA	mgnify	ERZ781400.83-NODE-83-length-346292-cov-14.800463
1179043	ERZ781400_FASTA_CLST_109	10	sanntis	2	4704	Terpene	root:Engineered:Wastewater	ERZ781400_FASTA	mgnify	ERZ781400.6931-NODE-6931-length-5941-cov-5.413014
1179045	ERZ781400_FASTA_CLST_111	0	sanntis	225486	258167	Saccharide	root:Engineered:Wastewater	ERZ781400_FASTA	mgnify	ERZ781400.42-NODE-42-length-516889-cov-26.394179
1179046	ERZ781400_FASTA_CLST_112	0	sanntis	74347	87739	Terpene	root:Engineered:Wastewater	ERZ781400_FASTA	mgnify	ERZ781400.346-NODE-346-length-111187-cov-76.710461
1179048	ERZ781400_FASTA_CLST_114	11	sanntis	1	9117	RiPP	root:Engineered:Wastewater	ERZ781400_FASTA	mgnify	ERZ781400.4002-NODE-4002-length-9239-cov-4.395470
1179049	ERZ781400_FASTA_CLST_115	1	sanntis	11442	20461	RiPP	root:Engineered:Wastewater	ERZ781400_FASTA	mgnify	ERZ781400.1463-NODE-1463-length-20461-cov-13.950750
1179050	ERZ781400_FASTA_CLST_116	0	sanntis	9887	12742	RiPP	root:Engineered:Wastewater	ERZ781400_FASTA	mgnify	ERZ781400.1469-NODE-1469-length-20275-cov-11.184965
1179051	ERZ781400_FASTA_CLST_117	0	sanntis	242450	265416	Terpene	root:Engineered:Wastewater	ERZ781400_FASTA	mgnify	ERZ781400.8-NODE-8-length-1022869-cov-74.254160
1179052	ERZ781400_FASTA_CLST_118	0	sanntis	340597	353898	Polyketide	root:Engineered:Wastewater	ERZ781400_FASTA	mgnify	ERZ781400.8-NODE-8-length-1022869-cov-74.254160
1179055	ERZ781400_FASTA_CLST_121	11	sanntis	3	4829	RiPP	root:Engineered:Wastewater	ERZ781400_FASTA	mgnify	ERZ781400.8823-NODE-8823-length-4830-cov-3.128168
1179056	ERZ781400_FASTA_CLST_122	0	sanntis	80494	83815	RiPP	root:Engineered:Wastewater	ERZ781400_FASTA	mgnify	ERZ781400.389-NODE-389-length-95763-cov-18.304499
1179057	ERZ781400_FASTA_CLST_123	0	sanntis	60496	92464	Saccharide	root:Engineered:Wastewater	ERZ781400_FASTA	mgnify	ERZ781400.112-NODE-112-length-276852-cov-94.629086
1179058	ERZ781400_FASTA_CLST_124	0	sanntis	142388	149866	RiPP	root:Engineered:Wastewater	ERZ781400_FASTA	mgnify	ERZ781400.112-NODE-112-length-276852-cov-94.629086
1179061	ERZ781400_FASTA_CLST_127	0	sanntis	19362	37873	RiPP	root:Engineered:Wastewater	ERZ781400_FASTA	mgnify	ERZ781400.173-NODE-173-length-199693-cov-30.033045
1179066	ERZ781400_FASTA_CLST_132	0	sanntis	82885	105427	Polyketide	root:Engineered:Wastewater	ERZ781400_FASTA	mgnify	ERZ781400.118-NODE-118-length-258267-cov-12.950974
1179067	ERZ781400_FASTA_CLST_133	10	sanntis	2	4955	Terpene	root:Engineered:Wastewater	ERZ781400_FASTA	mgnify	ERZ781400.7356-NODE-7356-length-5660-cov-3.138091
1179068	ERZ781400_FASTA_CLST_134	0	sanntis	8776	11344	NRP	root:Engineered:Wastewater	ERZ781400_FASTA	mgnify	ERZ781400.2971-NODE-2971-length-11593-cov-40.791385
1179069	ERZ781400_FASTA_CLST_135	0	sanntis	43091	73670	Polyketide	root:Engineered:Wastewater	ERZ781400_FASTA	mgnify	ERZ781400.354-NODE-354-length-106407-cov-19.549872
1179071	ERZ781400_FASTA_CLST_137	0	sanntis	63477	70496	Polyketide	root:Engineered:Wastewater	ERZ781400_FASTA	mgnify	ERZ781400.63-NODE-63-length-401149-cov-42.160518
1179074	ERZ781400_FASTA_CLST_140	0	sanntis	48682	60532	Polyketide	root:Engineered:Wastewater	ERZ781400_FASTA	mgnify	ERZ781400.5-NODE-5-length-1087589-cov-267.389798
1179075	ERZ781400_FASTA_CLST_141	0	sanntis	105871	126763	Polyketide	root:Engineered:Wastewater	ERZ781400_FASTA	mgnify	ERZ781400.5-NODE-5-length-1087589-cov-267.389798
1179078	ERZ781400_FASTA_CLST_144	0	sanntis	39625	41744	Polyketide	root:Engineered:Wastewater	ERZ781400_FASTA	mgnify	ERZ781400.446-NODE-446-length-81407-cov-17.863642
1179079	ERZ781400_FASTA_CLST_145	10	sanntis	2	6778	RiPP	root:Engineered:Wastewater	ERZ781400_FASTA	mgnify	ERZ781400.5238-NODE-5238-length-7512-cov-3.264315
1179082	ERZ781400_FASTA_CLST_148	0	sanntis	6940	15718	Terpene	root:Engineered:Wastewater	ERZ781400_FASTA	mgnify	ERZ781400.975-NODE-975-length-31325-cov-6.846818
1179085	ERZ781400_FASTA_CLST_151	10	sanntis	3	10162	Other	root:Engineered:Wastewater	ERZ781400_FASTA	mgnify	ERZ781400.810-NODE-810-length-40210-cov-5.179380
1179086	ERZ781400_FASTA_CLST_152	10	sanntis	3	25595	Saccharide	root:Engineered:Wastewater	ERZ781400_FASTA	mgnify	ERZ781400.775-NODE-775-length-42599-cov-32.412773
1179087	ERZ781400_FASTA_CLST_153	0	sanntis	172990	184864	Terpene	root:Engineered:Wastewater	ERZ781400_FASTA	mgnify	ERZ781400.35-NODE-35-length-555667-cov-438.093560
1179088	ERZ781400_FASTA_CLST_154	0	sanntis	324076	345925	Saccharide	root:Engineered:Wastewater	ERZ781400_FASTA	mgnify	ERZ781400.35-NODE-35-length-555667-cov-438.093560
1179090	ERZ781400_FASTA_CLST_156	11	sanntis	1	5993	NRP|Terpene	root:Engineered:Wastewater	ERZ781400_FASTA	mgnify	ERZ781400.6855-NODE-6855-length-5995-cov-3.693939
1179092	ERZ781400_FASTA_CLST_158	11	sanntis	1	37799	NRP|Polyketide	root:Engineered:Wastewater	ERZ781400_FASTA	mgnify	ERZ781400.838-NODE-838-length-37818-cov-59.016630
1179094	ERZ781400_FASTA_CLST_160	0	sanntis	2225	3792	Terpene	root:Engineered:Wastewater	ERZ781400_FASTA	mgnify	ERZ781400.10529-NODE-10529-length-4081-cov-4.336562
1179095	ERZ781400_FASTA_CLST_161	0	sanntis	4551	56426	NRP|Polyketide	root:Engineered:Wastewater	ERZ781400_FASTA	mgnify	ERZ781400.350-NODE-350-length-108903-cov-76.600048
1179097	ERZ781400_FASTA_CLST_163	11	sanntis	3	4472	Polyketide	root:Engineered:Wastewater	ERZ781400_FASTA	mgnify	ERZ781400.9593-NODE-9593-length-4473-cov-2.964916
1179098	ERZ781400_FASTA_CLST_164	10	sanntis	3	5739	RiPP	root:Engineered:Wastewater	ERZ781400_FASTA	mgnify	ERZ781400.6108-NODE-6108-length-6625-cov-19.831202
1179100	ERZ781400_FASTA_CLST_166	0	sanntis	3164	6448	RiPP	root:Engineered:Wastewater	ERZ781400_FASTA	mgnify	ERZ781400.1320-NODE-1320-length-22230-cov-4.169109
1179101	ERZ781400_FASTA_CLST_167	10	sanntis	67	9372	Terpene	root:Engineered:Wastewater	ERZ781400_FASTA	mgnify	ERZ781400.3672-NODE-3672-length-9839-cov-13.561938
1179103	ERZ781400_FASTA_CLST_169	0	sanntis	52903	75425	Saccharide	root:Engineered:Wastewater	ERZ781400_FASTA	mgnify	ERZ781400.375-NODE-375-length-99596-cov-24.380617
1179104	ERZ781400_FASTA_CLST_170	10	sanntis	643	8846	Terpene	root:Engineered:Wastewater	ERZ781400_FASTA	mgnify	ERZ781400.2330-NODE-2330-length-14053-cov-3.743749
1179105	ERZ781400_FASTA_CLST_171	0	sanntis	35863	59449	Terpene	root:Engineered:Wastewater	ERZ781400_FASTA	mgnify	ERZ781400.261-NODE-261-length-142977-cov-23.153188
1179108	ERZ781400_FASTA_CLST_174	10	sanntis	3	15505	NRP|Polyketide	root:Engineered:Wastewater	ERZ781400_FASTA	mgnify	ERZ781400.2031-NODE-2031-length-15681-cov-3.795277
1179110	ERZ781400_FASTA_CLST_176	0	sanntis	51380	56578	RiPP	root:Engineered:Wastewater	ERZ781400_FASTA	mgnify	ERZ781400.384-NODE-384-length-97234-cov-29.899875
1179112	ERZ781400_FASTA_CLST_178	11	sanntis	214	3328	Saccharide	root:Engineered:Wastewater	ERZ781400_FASTA	mgnify	ERZ781400.12865-NODE-12865-length-3329-cov-14.380574
1179113	ERZ781400_FASTA_CLST_179	1	sanntis	29774	61049	Polyketide	root:Engineered:Wastewater	ERZ781400_FASTA	mgnify	ERZ781400.573-NODE-573-length-61051-cov-7.403043
1179117	ERZ781400_FASTA_CLST_183	11	sanntis	1	6454	NRP	root:Engineered:Wastewater	ERZ781400_FASTA	mgnify	ERZ781400.6302-NODE-6302-length-6455-cov-4.298125
1179119	ERZ781400_FASTA_CLST_185	11	sanntis	2	7192	Other	root:Engineered:Wastewater	ERZ781400_FASTA	mgnify	ERZ781400.5399-NODE-5399-length-7327-cov-38.257426
1179120	ERZ781400_FASTA_CLST_186	0	sanntis	78887	99454	Polyketide	root:Engineered:Wastewater	ERZ781400_FASTA	mgnify	ERZ781400.159-NODE-159-length-213242-cov-71.401324
1179122	ERZ781400_FASTA_CLST_188	11	sanntis	1	20874	NRP	root:Engineered:Wastewater	ERZ781400_FASTA	mgnify	ERZ781400.1432-NODE-1432-length-20875-cov-11.338953
1179124	ERZ781400_FASTA_CLST_190	11	sanntis	1	4292	Terpene	root:Engineered:Wastewater	ERZ781400_FASTA	mgnify	ERZ781400.9988-NODE-9988-length-4294-cov-2.585987
1179126	ERZ781400_FASTA_CLST_192	1	sanntis	4188	27200	Other	root:Engineered:Wastewater	ERZ781400_FASTA	mgnify	ERZ781400.1094-NODE-1094-length-27201-cov-28.435644
1179127	ERZ781400_FASTA_CLST_193	0	sanntis	34181	83261	NRP	root:Engineered:Wastewater	ERZ781400_FASTA	mgnify	ERZ781400.357-NODE-357-length-105467-cov-925.985495
1179129	ERZ781400_FASTA_CLST_195	10	sanntis	2	7325	Other	root:Engineered:Wastewater	ERZ781400_FASTA	mgnify	ERZ781400.4587-NODE-4587-length-8366-cov-3.757069
1179131	ERZ781400_FASTA_CLST_197	0	sanntis	16680	47719	Saccharide	root:Engineered:Wastewater	ERZ781400_FASTA	mgnify	ERZ781400.178-NODE-178-length-195827-cov-20.782921
1179132	ERZ781400_FASTA_CLST_198	0	sanntis	65327	176978	NRP|Polyketide|Saccharide	root:Engineered:Wastewater	ERZ781400_FASTA	mgnify	ERZ781400.178-NODE-178-length-195827-cov-20.782921
1179134	ERZ781400_FASTA_CLST_200	1	sanntis	2546	9364	Polyketide	root:Engineered:Wastewater	ERZ781400_FASTA	mgnify	ERZ781400.3923-NODE-3923-length-9364-cov-4.111075
1179135	ERZ781400_FASTA_CLST_201	10	sanntis	3	7075	Terpene	root:Engineered:Wastewater	ERZ781400_FASTA	mgnify	ERZ781400.4439-NODE-4439-length-8577-cov-13.339474
1179137	ERZ781400_FASTA_CLST_203	10	sanntis	775	3039	Other	root:Engineered:Wastewater	ERZ781400_FASTA	mgnify	ERZ781400.12337-NODE-12337-length-3479-cov-4.242114
1179138	ERZ781400_FASTA_CLST_204	0	sanntis	5796	10286	Terpene	root:Engineered:Wastewater	ERZ781400_FASTA	mgnify	ERZ781400.1179-NODE-1179-length-24928-cov-3.951634
1179139	ERZ781400_FASTA_CLST_205	11	sanntis	92	5274	Terpene	root:Engineered:Wastewater	ERZ781400_FASTA	mgnify	ERZ781400.7998-NODE-7998-length-5276-cov-3.321394
1179141	ERZ781400_FASTA_CLST_207	10	sanntis	2	3525	RiPP	root:Engineered:Wastewater	ERZ781400_FASTA	mgnify	ERZ781400.8902-NODE-8902-length-4795-cov-15.133755
1179143	ERZ781400_FASTA_CLST_209	10	sanntis	1	26358	Alkaloid	root:Engineered:Wastewater	ERZ781400_FASTA	mgnify	ERZ781400.1105-NODE-1105-length-26792-cov-25.975652
1179144	ERZ781400_FASTA_CLST_210	10	sanntis	548	7052	Other	root:Engineered:Wastewater	ERZ781400_FASTA	mgnify	ERZ781400.3972-NODE-3972-length-9276-cov-9.580306
1179145	ERZ781400_FASTA_CLST_211	0	sanntis	2895	5871	RiPP	root:Engineered:Wastewater	ERZ781400_FASTA	mgnify	ERZ781400.5343-NODE-5343-length-7383-cov-3.286163
1179147	ERZ781400_FASTA_CLST_213	10	sanntis	2	24002	Polyketide|Saccharide	root:Engineered:Wastewater	ERZ781400_FASTA	mgnify	ERZ781400.1126-NODE-1126-length-26224-cov-71.950973
1179150	ERZ781400_FASTA_CLST_216	0	sanntis	58613	65133	NRP	root:Engineered:Wastewater	ERZ781400_FASTA	mgnify	ERZ781400.212-NODE-212-length-169654-cov-52.846172
1179154	ERZ781400_FASTA_CLST_220	0	sanntis	53243	68947	Terpene	root:Engineered:Wastewater	ERZ781400_FASTA	mgnify	ERZ781400.117-NODE-117-length-264757-cov-12.528749
1179156	ERZ781400_FASTA_CLST_222	0	sanntis	322611	325324	Polyketide	root:Engineered:Wastewater	ERZ781400_FASTA	mgnify	ERZ781400.2-NODE-2-length-1647206-cov-37.784286
1179157	ERZ781400_FASTA_CLST_223	0	sanntis	467418	472342	Other|Saccharide	root:Engineered:Wastewater	ERZ781400_FASTA	mgnify	ERZ781400.2-NODE-2-length-1647206-cov-37.784286
1179158	ERZ781400_FASTA_CLST_224	0	sanntis	1609315	1617175	Polyketide	root:Engineered:Wastewater	ERZ781400_FASTA	mgnify	ERZ781400.2-NODE-2-length-1647206-cov-37.784286
1179161	ERZ781400_FASTA_CLST_227	0	sanntis	5939	6491	RiPP	root:Engineered:Wastewater	ERZ781400_FASTA	mgnify	ERZ781400.4704-NODE-4704-length-8191-cov-3.823132
1179162	ERZ781400_FASTA_CLST_228	0	sanntis	13149	23188	Saccharide	root:Engineered:Wastewater	ERZ781400_FASTA	mgnify	ERZ781400.488-NODE-488-length-74791-cov-15.620852
1179163	ERZ781400_FASTA_CLST_229	10	sanntis	3	12291	NRP	root:Engineered:Wastewater	ERZ781400_FASTA	mgnify	ERZ781400.1235-NODE-1235-length-23968-cov-821.012169
1179164	ERZ781400_FASTA_CLST_230	0	sanntis	20821	47510	Polyketide	root:Engineered:Wastewater	ERZ781400_FASTA	mgnify	ERZ781400.28-NODE-28-length-634439-cov-34.173983
1179165	ERZ781400_FASTA_CLST_231	0	sanntis	101848	112957	NRP	root:Engineered:Wastewater	ERZ781400_FASTA	mgnify	ERZ781400.28-NODE-28-length-634439-cov-34.173983
1179166	ERZ781400_FASTA_CLST_232	0	sanntis	338781	350014	NRP	root:Engineered:Wastewater	ERZ781400_FASTA	mgnify	ERZ781400.28-NODE-28-length-634439-cov-34.173983
1179167	ERZ781400_FASTA_CLST_233	0	sanntis	479563	482861	Terpene	root:Engineered:Wastewater	ERZ781400_FASTA	mgnify	ERZ781400.28-NODE-28-length-634439-cov-34.173983
1179170	ERZ781400_FASTA_CLST_236	11	sanntis	250	6868	NRP	root:Engineered:Wastewater	ERZ781400_FASTA	mgnify	ERZ781400.5862-NODE-5862-length-6870-cov-3.336170
1179172	ERZ781400_FASTA_CLST_238	10	sanntis	3	9794	Polyketide	root:Engineered:Wastewater	ERZ781400_FASTA	mgnify	ERZ781400.749-NODE-749-length-44554-cov-6.798220
1179174	ERZ781400_FASTA_CLST_240	10	sanntis	1	6893	RiPP	root:Engineered:Wastewater	ERZ781400_FASTA	mgnify	ERZ781400.3850-NODE-3850-length-9473-cov-3.896050
1179175	ERZ781400_FASTA_CLST_241	0	sanntis	525610	527731	Polyketide	root:Engineered:Wastewater	ERZ781400_FASTA	mgnify	ERZ781400.40-NODE-40-length-537908-cov-46.214129
1179177	ERZ781400_FASTA_CLST_243	0	sanntis	11241	14100	Polyketide	root:Engineered:Wastewater	ERZ781400_FASTA	mgnify	ERZ781400.1161-NODE-1161-length-25471-cov-27.125039
1179178	ERZ781400_FASTA_CLST_244	0	sanntis	120607	126435	RiPP	root:Engineered:Wastewater	ERZ781400_FASTA	mgnify	ERZ781400.221-NODE-221-length-163150-cov-40.498360
1179179	ERZ781400_FASTA_CLST_245	0	sanntis	37035	48773	Polyketide	root:Engineered:Wastewater	ERZ781400_FASTA	mgnify	ERZ781400.271-NODE-271-length-136476-cov-39.272187
1179180	ERZ781400_FASTA_CLST_246	0	sanntis	279832	313249	Other	root:Engineered:Wastewater	ERZ781400_FASTA	mgnify	ERZ781400.31-NODE-31-length-606627-cov-39.065898
1179181	ERZ781400_FASTA_CLST_247	10	sanntis	3	27117	Saccharide	root:Engineered:Wastewater	ERZ781400_FASTA	mgnify	ERZ781400.1060-NODE-1060-length-28085-cov-17.388370
1179182	ERZ781400_FASTA_CLST_248	0	sanntis	218156	229361	Polyketide	root:Engineered:Wastewater	ERZ781400_FASTA	mgnify	ERZ781400.65-NODE-65-length-379684-cov-30.555990
1179185	ERZ781400_FASTA_CLST_251	0	sanntis	181020	249219	NRP|Polyketide	root:Engineered:Wastewater	ERZ781400_FASTA	mgnify	ERZ781400.34-NODE-34-length-560140-cov-10.510539
1179186	ERZ781400_FASTA_CLST_252	0	sanntis	333762	340238	Polyketide	root:Engineered:Wastewater	ERZ781400_FASTA	mgnify	ERZ781400.34-NODE-34-length-560140-cov-10.510539
1179189	ERZ781400_FASTA_CLST_255	1	sanntis	4771	14390	RiPP	root:Engineered:Wastewater	ERZ781400_FASTA	mgnify	ERZ781400.2271-NODE-2271-length-14417-cov-4.091909
1179190	ERZ781400_FASTA_CLST_256	11	sanntis	3	3197	Terpene	root:Engineered:Wastewater	ERZ781400_FASTA	mgnify	ERZ781400.13405-NODE-13405-length-3197-cov-2.870465
1179192	ERZ781400_FASTA_CLST_258	10	sanntis	3	2681	Polyketide	root:Engineered:Wastewater	ERZ781400_FASTA	mgnify	ERZ781400.7002-NODE-7002-length-5893-cov-13.581877
1179193	ERZ781400_FASTA_CLST_259	11	sanntis	1	6174	Other	root:Engineered:Wastewater	ERZ781400_FASTA	mgnify	ERZ781400.6611-NODE-6611-length-6176-cov-3.221369
1179196	ERZ781400_FASTA_CLST_262	0	sanntis	19459	42257	Terpene	root:Engineered:Wastewater	ERZ781400_FASTA	mgnify	ERZ781400.581-NODE-581-length-59312-cov-40.496836
1179198	ERZ781400_FASTA_CLST_264	10	sanntis	3	26301	NRP	root:Engineered:Wastewater	ERZ781400_FASTA	mgnify	ERZ781400.1098-NODE-1098-length-27042-cov-15.682069
1179203	ERZ781400_FASTA_CLST_269	11	sanntis	3	24787	NRP|Polyketide	root:Engineered:Wastewater	ERZ781400_FASTA	mgnify	ERZ781400.1188-NODE-1188-length-24789-cov-9.091453
1179205	ERZ781400_FASTA_CLST_271	1	sanntis	5785	10810	Saccharide	root:Engineered:Wastewater	ERZ781400_FASTA	mgnify	ERZ781400.3170-NODE-3170-length-11047-cov-62.458606
1179206	ERZ781400_FASTA_CLST_272	0	sanntis	60710	75429	Alkaloid	root:Engineered:Wastewater	ERZ781400_FASTA	mgnify	ERZ781400.434-NODE-434-length-85458-cov-19.629603
1179207	ERZ781400_FASTA_CLST_273	0	sanntis	57766	72102	RiPP	root:Engineered:Wastewater	ERZ781400_FASTA	mgnify	ERZ781400.298-NODE-298-length-126662-cov-30.068369
1179209	ERZ781400_FASTA_CLST_275	10	sanntis	3	18407	NRP|Other|Polyketide	root:Engineered:Wastewater	ERZ781400_FASTA	mgnify	ERZ781400.501-NODE-501-length-72984-cov-7.044962
1179210	ERZ781400_FASTA_CLST_276	0	sanntis	189351	197578	Terpene	root:Engineered:Wastewater	ERZ781400_FASTA	mgnify	ERZ781400.123-NODE-123-length-251489-cov-11.687091
1179214	ERZ781400_FASTA_CLST_280	11	sanntis	2	3828	Terpene	root:Engineered:Wastewater	ERZ781400_FASTA	mgnify	ERZ781400.10747-NODE-10747-length-4011-cov-3.076593
1179215	ERZ781400_FASTA_CLST_281	11	sanntis	176	11085	NRP	root:Engineered:Wastewater	ERZ781400_FASTA	mgnify	ERZ781400.3155-NODE-3155-length-11087-cov-73.634518
1179219	ERZ781400_FASTA_CLST_285	11	sanntis	3	3295	NRP	root:Engineered:Wastewater	ERZ781400_FASTA	mgnify	ERZ781400.12986-NODE-12986-length-3296-cov-11.316569
1179221	ERZ781400_FASTA_CLST_287	0	sanntis	151439	161506	Polyketide	root:Engineered:Wastewater	ERZ781400_FASTA	mgnify	ERZ781400.179-NODE-179-length-192209-cov-20.771074
1179223	ERZ781400_FASTA_CLST_289	0	sanntis	150786	185077	Saccharide	root:Engineered:Wastewater	ERZ781400_FASTA	mgnify	ERZ781400.16-NODE-16-length-824335-cov-33.224611
1179224	ERZ781400_FASTA_CLST_290	1	sanntis	20540	29019	RiPP	root:Engineered:Wastewater	ERZ781400_FASTA	mgnify	ERZ781400.1031-NODE-1031-length-29020-cov-6.995098
1179225	ERZ781400_FASTA_CLST_291	0	sanntis	44262	56332	Polyketide	root:Engineered:Wastewater	ERZ781400_FASTA	mgnify	ERZ781400.551-NODE-551-length-65124-cov-85.303862
1179226	ERZ781400_FASTA_CLST_292	10	sanntis	364	10999	Other	root:Engineered:Wastewater	ERZ781400_FASTA	mgnify	ERZ781400.630-NODE-630-length-54775-cov-24.252102
1179228	ERZ781400_FASTA_CLST_294	10	sanntis	1	11038	Terpene	root:Engineered:Wastewater	ERZ781400_FASTA	mgnify	ERZ781400.2438-NODE-2438-length-13530-cov-23.106939
1179230	ERZ781400_FASTA_CLST_296	10	sanntis	186	2225	Other	root:Engineered:Wastewater	ERZ781400_FASTA	mgnify	ERZ781400.12869-NODE-12869-length-3329-cov-3.964264
1179231	ERZ781400_FASTA_CLST_297	10	sanntis	2	20899	Other	root:Engineered:Wastewater	ERZ781400_FASTA	mgnify	ERZ781400.458-NODE-458-length-78937-cov-20.991088
1179232	ERZ781400_FASTA_CLST_298	0	sanntis	6723	15803	Other	root:Engineered:Wastewater	ERZ781400_FASTA	mgnify	ERZ781400.955-NODE-955-length-32117-cov-6.330797
1179233	ERZ781400_FASTA_CLST_299	10	sanntis	2	16444	NRP|Polyketide	root:Engineered:Wastewater	ERZ781400_FASTA	mgnify	ERZ781400.1269-NODE-1269-length-23108-cov-6.991585
1179236	ERZ781400_FASTA_CLST_302	10	sanntis	350	18324	RiPP	root:Engineered:Wastewater	ERZ781400_FASTA	mgnify	ERZ781400.232-NODE-232-length-156108-cov-72.886821
1179237	ERZ781400_FASTA_CLST_303	0	sanntis	27027	45498	Polyketide	root:Engineered:Wastewater	ERZ781400_FASTA	mgnify	ERZ781400.232-NODE-232-length-156108-cov-72.886821
1179239	ERZ781400_FASTA_CLST_305	11	sanntis	335	8132	RiPP	root:Engineered:Wastewater	ERZ781400_FASTA	mgnify	ERZ781400.4741-NODE-4741-length-8133-cov-5.583560
1179240	ERZ781400_FASTA_CLST_306	1	sanntis	284772	298244	RiPP	root:Engineered:Wastewater	ERZ781400_FASTA	mgnify	ERZ781400.101-NODE-101-length-298668-cov-16.100880
1179242	ERZ781400_FASTA_CLST_308	0	sanntis	11505	73479	Saccharide	root:Engineered:Wastewater	ERZ781400_FASTA	mgnify	ERZ781400.313-NODE-313-length-121831-cov-22.598837
1179243	ERZ781400_FASTA_CLST_309	11	sanntis	897	8950	Terpene	root:Engineered:Wastewater	ERZ781400_FASTA	mgnify	ERZ781400.4063-NODE-4063-length-9142-cov-3.780456
1179244	ERZ781400_FASTA_CLST_310	0	sanntis	236935	261457	Other	root:Engineered:Wastewater	ERZ781400_FASTA	mgnify	ERZ781400.89-NODE-89-length-333874-cov-40.570372
1179247	ERZ781400_FASTA_CLST_313	10	sanntis	1	26185	Polyketide	root:Engineered:Wastewater	ERZ781400_FASTA	mgnify	ERZ781400.741-NODE-741-length-45325-cov-10.054274
1179249	ERZ781400_FASTA_CLST_315	11	sanntis	3	27619	NRP	root:Engineered:Wastewater	ERZ781400_FASTA	mgnify	ERZ781400.1075-NODE-1075-length-27805-cov-72.474450
1179251	ERZ781400_FASTA_CLST_317	11	sanntis	159	5180	Terpene	root:Engineered:Wastewater	ERZ781400_FASTA	mgnify	ERZ781400.6902-NODE-6902-length-5967-cov-3.345568
1179252	ERZ781400_FASTA_CLST_318	0	sanntis	56530	77970	Saccharide	root:Engineered:Wastewater	ERZ781400_FASTA	mgnify	ERZ781400.306-NODE-306-length-124044-cov-21.972038
1179253	ERZ781400_FASTA_CLST_319	0	sanntis	149808	171116	Saccharide	root:Engineered:Wastewater	ERZ781400_FASTA	mgnify	ERZ781400.103-NODE-103-length-289186-cov-11.567265
1179254	ERZ781400_FASTA_CLST_320	0	sanntis	187640	194106	RiPP	root:Engineered:Wastewater	ERZ781400_FASTA	mgnify	ERZ781400.103-NODE-103-length-289186-cov-11.567265
1179255	ERZ781400_FASTA_CLST_321	1	sanntis	81953	88660	Terpene	root:Engineered:Wastewater	ERZ781400_FASTA	mgnify	ERZ781400.417-NODE-417-length-88851-cov-37.846074
1179257	ERZ781400_FASTA_CLST_323	0	sanntis	221581	231467	RiPP	root:Engineered:Wastewater	ERZ781400_FASTA	mgnify	ERZ781400.109-NODE-109-length-279999-cov-43.268522
1179260	ERZ781400_FASTA_CLST_326	0	sanntis	87020	98412	RiPP	root:Engineered:Wastewater	ERZ781400_FASTA	mgnify	ERZ781400.127-NODE-127-length-246908-cov-19.464592
1179261	ERZ781400_FASTA_CLST_327	0	sanntis	115860	122608	NRP	root:Engineered:Wastewater	ERZ781400_FASTA	mgnify	ERZ781400.127-NODE-127-length-246908-cov-19.464592
1179264	ERZ781400_FASTA_CLST_330	0	sanntis	5958	9132	RiPP	root:Engineered:Wastewater	ERZ781400_FASTA	mgnify	ERZ781400.1633-NODE-1633-length-18662-cov-3.668566
1179265	ERZ781400_FASTA_CLST_331	11	sanntis	2	5612	Polyketide	root:Engineered:Wastewater	ERZ781400_FASTA	mgnify	ERZ781400.7425-NODE-7425-length-5614-cov-9.663249
1179266	ERZ781400_FASTA_CLST_332	0	sanntis	773029	779163	Other	root:Engineered:Wastewater	ERZ781400_FASTA	mgnify	ERZ781400.15-NODE-15-length-829700-cov-34.620224
1179267	ERZ781400_FASTA_CLST_333	0	sanntis	94704	102687	Polyketide	root:Engineered:Wastewater	ERZ781400_FASTA	mgnify	ERZ781400.200-NODE-200-length-177740-cov-415.165416
1179269	ERZ781400_FASTA_CLST_335	0	sanntis	84562	88081	RiPP	root:Engineered:Wastewater	ERZ781400_FASTA	mgnify	ERZ781400.312-NODE-312-length-122002-cov-36.591240
1179270	ERZ781400_FASTA_CLST_336	0	sanntis	10274	31222	Other	root:Engineered:Wastewater	ERZ781400_FASTA	mgnify	ERZ781400.970-NODE-970-length-31473-cov-46.229645
1179271	ERZ781400_FASTA_CLST_337	0	sanntis	204148	207253	Polyketide	root:Engineered:Wastewater	ERZ781400_FASTA	mgnify	ERZ781400.116-NODE-116-length-265508-cov-32.943858
1179274	ERZ781400_FASTA_CLST_340	11	sanntis	1	3633	Polyketide	root:Engineered:Wastewater	ERZ781400_FASTA	mgnify	ERZ781400.11839-NODE-11839-length-3634-cov-2.099749
1179275	ERZ781400_FASTA_CLST_341	0	sanntis	248013	248888	NRP	root:Engineered:Wastewater	ERZ781400_FASTA	mgnify	ERZ781400.41-NODE-41-length-522357-cov-19.518533
1179276	ERZ781400_FASTA_CLST_342	1	sanntis	4641	7130	Other	root:Engineered:Wastewater	ERZ781400_FASTA	mgnify	ERZ781400.5607-NODE-5607-length-7130-cov-3.330035
1179277	ERZ781400_FASTA_CLST_343	11	sanntis	676	5033	NRP	root:Engineered:Wastewater	ERZ781400_FASTA	mgnify	ERZ781400.8421-NODE-8421-length-5034-cov-2.749950
1179279	ERZ781400_FASTA_CLST_345	1	sanntis	6485	7581	Terpene	root:Engineered:Wastewater	ERZ781400_FASTA	mgnify	ERZ781400.5179-NODE-5179-length-7583-cov-3.693278
1179280	ERZ781400_FASTA_CLST_346	0	sanntis	19537	35903	Saccharide	root:Engineered:Wastewater	ERZ781400_FASTA	mgnify	ERZ781400.426-NODE-426-length-86381-cov-22.042664
1179281	ERZ781400_FASTA_CLST_347	0	sanntis	136713	147167	Polyketide	root:Engineered:Wastewater	ERZ781400_FASTA	mgnify	ERZ781400.203-NODE-203-length-175406-cov-17.154057
1179284	ERZ781400_FASTA_CLST_350	0	sanntis	43593	58142	Saccharide	root:Engineered:Wastewater	ERZ781400_FASTA	mgnify	ERZ781400.149-NODE-149-length-221003-cov-28.274603
1179286	ERZ781400_FASTA_CLST_352	0	sanntis	635039	636769	Terpene	root:Engineered:Wastewater	ERZ781400_FASTA	mgnify	ERZ781400.14-NODE-14-length-836894-cov-56.338729
1179288	ERZ781400_FASTA_CLST_354	0	sanntis	39278	48190	NRP	root:Engineered:Wastewater	ERZ781400_FASTA	mgnify	ERZ781400.574-NODE-574-length-60733-cov-74.134184
1179290	ERZ781400_FASTA_CLST_356	10	sanntis	2	11880	Polyketide	root:Engineered:Wastewater	ERZ781400_FASTA	mgnify	ERZ781400.2714-NODE-2714-length-12427-cov-5.894277
1179292	ERZ781400_FASTA_CLST_358	0	sanntis	4985	32341	Saccharide	root:Engineered:Wastewater	ERZ781400_FASTA	mgnify	ERZ781400.196-NODE-196-length-180441-cov-47.866930
1179293	ERZ781400_FASTA_CLST_359	0	sanntis	33205	70258	NRP|Polyketide	root:Engineered:Wastewater	ERZ781400_FASTA	mgnify	ERZ781400.348-NODE-348-length-110721-cov-28.732565
1179295	ERZ781400_FASTA_CLST_361	10	sanntis	152	9540	Other	root:Engineered:Wastewater	ERZ781400_FASTA	mgnify	ERZ781400.538-NODE-538-length-66402-cov-860.370296
1179296	ERZ781400_FASTA_CLST_362	10	sanntis	2	5061	NRP	root:Engineered:Wastewater	ERZ781400_FASTA	mgnify	ERZ781400.3177-NODE-3177-length-11034-cov-3.707077
1179298	ERZ781400_FASTA_CLST_364	10	sanntis	102	6911	RiPP	root:Engineered:Wastewater	ERZ781400_FASTA	mgnify	ERZ781400.3439-NODE-3439-length-10388-cov-3.247072
1179299	ERZ781400_FASTA_CLST_365	0	sanntis	171285	197213	Saccharide	root:Engineered:Wastewater	ERZ781400_FASTA	mgnify	ERZ781400.90-NODE-90-length-332138-cov-291.591756
1179300	ERZ781400_FASTA_CLST_366	10	sanntis	3	1919	RiPP	root:Engineered:Wastewater	ERZ781400_FASTA	mgnify	ERZ781400.9521-NODE-9521-length-4504-cov-7.038436
1179301	ERZ781400_FASTA_CLST_367	0	sanntis	5233	30801	Saccharide	root:Engineered:Wastewater	ERZ781400_FASTA	mgnify	ERZ781400.929-NODE-929-length-33119-cov-5.812697
1179302	ERZ781400_FASTA_CLST_368	11	sanntis	83	19510	Saccharide	root:Engineered:Wastewater	ERZ781400_FASTA	mgnify	ERZ781400.1535-NODE-1535-length-19560-cov-9.839528
1179303	ERZ781400_FASTA_CLST_369	11	sanntis	2	3934	Terpene	root:Engineered:Wastewater	ERZ781400_FASTA	mgnify	ERZ781400.10950-NODE-10950-length-3936-cov-3.315640
1179304	ERZ781400_FASTA_CLST_370	1	sanntis	23003	31712	Terpene	root:Engineered:Wastewater	ERZ781400_FASTA	mgnify	ERZ781400.963-NODE-963-length-31713-cov-4.267610
1179305	ERZ781400_FASTA_CLST_371	0	sanntis	4996	19496	Polyketide	root:Engineered:Wastewater	ERZ781400_FASTA	mgnify	ERZ781400.848-NODE-848-length-37603-cov-36.297140
1179306	ERZ781400_FASTA_CLST_372	0	sanntis	203487	211841	Terpene	root:Engineered:Wastewater	ERZ781400_FASTA	mgnify	ERZ781400.18-NODE-18-length-769766-cov-16.330503
1179310	ERZ781400_FASTA_CLST_376	11	sanntis	305	3887	Terpene	root:Engineered:Wastewater	ERZ781400_FASTA	mgnify	ERZ781400.11100-NODE-11100-length-3887-cov-3.647965
1179311	ERZ781400_FASTA_CLST_377	0	sanntis	186048	196885	Saccharide	root:Engineered:Wastewater	ERZ781400_FASTA	mgnify	ERZ781400.163-NODE-163-length-209415-cov-307.146728
1179312	ERZ781400_FASTA_CLST_378	10	sanntis	2	3594	Other	root:Engineered:Wastewater	ERZ781400_FASTA	mgnify	ERZ781400.11104-NODE-11104-length-3886-cov-3.269642
1179313	ERZ781400_FASTA_CLST_379	0	sanntis	145361	171057	Polyketide	root:Engineered:Wastewater	ERZ781400_FASTA	mgnify	ERZ781400.206-NODE-206-length-173258-cov-309.854281
1179315	ERZ781400_FASTA_CLST_381	0	sanntis	45466	61543	Polyketide	root:Engineered:Wastewater	ERZ781400_FASTA	mgnify	ERZ781400.328-NODE-328-length-116890-cov-345.197449
1179316	ERZ781400_FASTA_CLST_382	0	sanntis	95700	103905	Saccharide	root:Engineered:Wastewater	ERZ781400_FASTA	mgnify	ERZ781400.328-NODE-328-length-116890-cov-345.197449
1179317	ERZ781400_FASTA_CLST_383	11	sanntis	2	4942	RiPP	root:Engineered:Wastewater	ERZ781400_FASTA	mgnify	ERZ781400.8602-NODE-8602-length-4942-cov-3.216493
1179319	ERZ781400_FASTA_CLST_385	0	sanntis	335621	349309	Terpene	root:Engineered:Wastewater	ERZ781400_FASTA	mgnify	ERZ781400.62-NODE-62-length-407494-cov-41.933337
1179321	ERZ781400_FASTA_CLST_387	0	sanntis	35800	39809	Other	root:Engineered:Wastewater	ERZ781400_FASTA	mgnify	ERZ781400.678-NODE-678-length-50355-cov-7.286620
1179322	ERZ781400_FASTA_CLST_388	11	sanntis	2	3530	Terpene	root:Engineered:Wastewater	ERZ781400_FASTA	mgnify	ERZ781400.12164-NODE-12164-length-3532-cov-2.749209
1179323	ERZ781400_FASTA_CLST_389	0	sanntis	298659	331860	Saccharide	root:Engineered:Wastewater	ERZ781400_FASTA	mgnify	ERZ781400.25-NODE-25-length-679847-cov-19.423310
1179324	ERZ781400_FASTA_CLST_390	0	sanntis	342822	367617	Saccharide	root:Engineered:Wastewater	ERZ781400_FASTA	mgnify	ERZ781400.25-NODE-25-length-679847-cov-19.423310
1179325	ERZ781400_FASTA_CLST_391	0	sanntis	5610	11007	Terpene	root:Engineered:Wastewater	ERZ781400_FASTA	mgnify	ERZ781400.3050-NODE-3050-length-11411-cov-5.237936
1179327	ERZ781400_FASTA_CLST_393	0	sanntis	35119	61859	Terpene	root:Engineered:Wastewater	ERZ781400_FASTA	mgnify	ERZ781400.466-NODE-466-length-77433-cov-29.463439
1179329	ERZ781400_FASTA_CLST_395	0	sanntis	145683	154652	RiPP	root:Engineered:Wastewater	ERZ781400_FASTA	mgnify	ERZ781400.154-NODE-154-length-217911-cov-34.525058
1179330	ERZ781400_FASTA_CLST_396	0	sanntis	35386	67292	Saccharide	root:Engineered:Wastewater	ERZ781400_FASTA	mgnify	ERZ781400.140-NODE-140-length-232004-cov-784.813597
1179331	ERZ781400_FASTA_CLST_397	0	sanntis	45618	72227	Saccharide	root:Engineered:Wastewater	ERZ781400_FASTA	mgnify	ERZ781400.77-NODE-77-length-352173-cov-24.499256
1179332	ERZ781400_FASTA_CLST_398	10	sanntis	3	1760	Terpene	root:Engineered:Wastewater	ERZ781400_FASTA	mgnify	ERZ781400.8871-NODE-8871-length-4810-cov-3.329968
1179334	ERZ781400_FASTA_CLST_400	0	sanntis	92304	140844	Saccharide	root:Engineered:Wastewater	ERZ781400_FASTA	mgnify	ERZ781400.21-NODE-21-length-750460-cov-75.453555
1179335	ERZ781400_FASTA_CLST_401	0	sanntis	174742	183939	NRP	root:Engineered:Wastewater	ERZ781400_FASTA	mgnify	ERZ781400.21-NODE-21-length-750460-cov-75.453555
1179336	ERZ781400_FASTA_CLST_402	0	sanntis	194872	227210	Saccharide	root:Engineered:Wastewater	ERZ781400_FASTA	mgnify	ERZ781400.21-NODE-21-length-750460-cov-75.453555
1179337	ERZ781400_FASTA_CLST_403	0	sanntis	151048	169347	Polyketide	root:Engineered:Wastewater	ERZ781400_FASTA	mgnify	ERZ781400.59-NODE-59-length-412269-cov-17.842351
1179339	ERZ781400_FASTA_CLST_405	1	sanntis	181648	202929	Saccharide	root:Engineered:Wastewater	ERZ781400_FASTA	mgnify	ERZ781400.170-NODE-170-length-203256-cov-44.972328
1179340	ERZ781400_FASTA_CLST_406	0	sanntis	47982	85991	Saccharide	root:Engineered:Wastewater	ERZ781400_FASTA	mgnify	ERZ781400.356-NODE-356-length-105500-cov-40.437802
1179341	ERZ781400_FASTA_CLST_407	1	sanntis	5254	11254	Terpene	root:Engineered:Wastewater	ERZ781400_FASTA	mgnify	ERZ781400.3100-NODE-3100-length-11254-cov-3.782123
1179342	ERZ781400_FASTA_CLST_408	1	sanntis	13371	19807	NRP	root:Engineered:Wastewater	ERZ781400_FASTA	mgnify	ERZ781400.1311-NODE-1311-length-22359-cov-3.494037
1179344	ERZ781400_FASTA_CLST_410	0	sanntis	8225	24585	RiPP	root:Engineered:Wastewater	ERZ781400_FASTA	mgnify	ERZ781400.216-NODE-216-length-168638-cov-10.337697
1179346	ERZ781400_FASTA_CLST_412	11	sanntis	139	13153	Saccharide	root:Engineered:Wastewater	ERZ781400_FASTA	mgnify	ERZ781400.2529-NODE-2529-length-13154-cov-6.972212
1179347	ERZ781400_FASTA_CLST_413	10	sanntis	2	4595	Terpene	root:Engineered:Wastewater	ERZ781400_FASTA	mgnify	ERZ781400.6849-NODE-6849-length-5998-cov-8.675080
1179350	ERZ781400_FASTA_CLST_416	0	sanntis	23551	26966	Other	root:Engineered:Wastewater	ERZ781400_FASTA	mgnify	ERZ781400.829-NODE-829-length-38724-cov-9.952029
1179352	ERZ781400_FASTA_CLST_418	10	sanntis	129	11511	Terpene	root:Engineered:Wastewater	ERZ781400_FASTA	mgnify	ERZ781400.139-NODE-139-length-234852-cov-76.037441
1179353	ERZ781400_FASTA_CLST_419	0	sanntis	213826	218905	Polyketide	root:Engineered:Wastewater	ERZ781400_FASTA	mgnify	ERZ781400.139-NODE-139-length-234852-cov-76.037441
1179355	ERZ781400_FASTA_CLST_421	0	sanntis	84406	87927	Polyketide	root:Engineered:Wastewater	ERZ781400_FASTA	mgnify	ERZ781400.99-NODE-99-length-300926-cov-89.294585
1179356	ERZ781400_FASTA_CLST_422	1	sanntis	12512	18637	Polyketide	root:Engineered:Wastewater	ERZ781400_FASTA	mgnify	ERZ781400.1637-NODE-1637-length-18639-cov-6.637430
1179358	ERZ781400_FASTA_CLST_424	0	sanntis	11010	12057	Terpene	root:Engineered:Wastewater	ERZ781400_FASTA	mgnify	ERZ781400.1530-NODE-1530-length-19659-cov-3.943940
1179360	ERZ781400_FASTA_CLST_426	0	sanntis	131817	144417	NRP|Polyketide	root:Engineered:Wastewater	ERZ781400_FASTA	mgnify	ERZ781400.162-NODE-162-length-211460-cov-10.511275
1179365	ERZ781400_FASTA_CLST_431	10	sanntis	3	15406	Saccharide	root:Engineered:Wastewater	ERZ781400_FASTA	mgnify	ERZ781400.2047-NODE-2047-length-15569-cov-8.985046
1179366	ERZ781400_FASTA_CLST_432	0	sanntis	537874	589484	Saccharide	root:Engineered:Wastewater	ERZ781400_FASTA	mgnify	ERZ781400.27-NODE-27-length-662885-cov-419.487010
1179367	ERZ781400_FASTA_CLST_433	10	sanntis	3	9188	RiPP	root:Engineered:Wastewater	ERZ781400_FASTA	mgnify	ERZ781400.3744-NODE-3744-length-9666-cov-3.774945
1179370	ERZ781400_FASTA_CLST_436	0	sanntis	2977	21740	NRP	root:Engineered:Wastewater	ERZ781400_FASTA	mgnify	ERZ781400.1324-NODE-1324-length-22179-cov-39.483095
1179371	ERZ781400_FASTA_CLST_437	11	sanntis	3	6578	NRP|Polyketide	root:Engineered:Wastewater	ERZ781400_FASTA	mgnify	ERZ781400.6165-NODE-6165-length-6579-cov-20.270846
1179374	ERZ781400_FASTA_CLST_440	0	sanntis	338244	341111	RiPP	root:Engineered:Wastewater	ERZ781400_FASTA	mgnify	ERZ781400.50-NODE-50-length-473010-cov-11.693764
1179375	ERZ781400_FASTA_CLST_441	0	sanntis	355421	387948	Saccharide	root:Engineered:Wastewater	ERZ781400_FASTA	mgnify	ERZ781400.50-NODE-50-length-473010-cov-11.693764
1179378	ERZ781400_FASTA_CLST_444	10	sanntis	1	18577	Other	root:Engineered:Wastewater	ERZ781400_FASTA	mgnify	ERZ781400.431-NODE-431-length-85619-cov-6.530632
1179379	ERZ781400_FASTA_CLST_445	1	sanntis	5853	12451	NRP	root:Engineered:Wastewater	ERZ781400_FASTA	mgnify	ERZ781400.2709-NODE-2709-length-12451-cov-3.954340
1179381	ERZ781400_FASTA_CLST_447	0	sanntis	11908	15320	RiPP	root:Engineered:Wastewater	ERZ781400_FASTA	mgnify	ERZ781400.353-NODE-353-length-106653-cov-15.263532
1179382	ERZ781400_FASTA_CLST_448	0	sanntis	20943	31264	Other	root:Engineered:Wastewater	ERZ781400_FASTA	mgnify	ERZ781400.353-NODE-353-length-106653-cov-15.263532
1179383	ERZ781400_FASTA_CLST_449	0	sanntis	84310	90806	Saccharide	root:Engineered:Wastewater	ERZ781400_FASTA	mgnify	ERZ781400.353-NODE-353-length-106653-cov-15.263532
1179385	ERZ781400_FASTA_CLST_451	0	sanntis	21548	33699	Saccharide	root:Engineered:Wastewater	ERZ781400_FASTA	mgnify	ERZ781400.183-NODE-183-length-190887-cov-43.067069
1179386	ERZ781400_FASTA_CLST_452	0	sanntis	61460	70493	Polyketide	root:Engineered:Wastewater	ERZ781400_FASTA	mgnify	ERZ781400.302-NODE-302-length-125314-cov-20.818424
1179387	ERZ781400_FASTA_CLST_453	10	sanntis	162	49722	NRP|Polyketide	root:Engineered:Wastewater	ERZ781400_FASTA	mgnify	ERZ781400.545-NODE-545-length-65959-cov-67.334365
1179389	ERZ781400_FASTA_CLST_455	10	sanntis	3	2226	RiPP	root:Engineered:Wastewater	ERZ781400_FASTA	mgnify	ERZ781400.11944-NODE-11944-length-3600-cov-4.356559
1179390	ERZ781400_FASTA_CLST_456	0	sanntis	585388	614122	Saccharide	root:Engineered:Wastewater	ERZ781400_FASTA	mgnify	ERZ781400.6-NODE-6-length-1038790-cov-32.714607
1179391	ERZ781400_FASTA_CLST_457	0	sanntis	741194	746321	Terpene	root:Engineered:Wastewater	ERZ781400_FASTA	mgnify	ERZ781400.6-NODE-6-length-1038790-cov-32.714607
1179392	ERZ781400_FASTA_CLST_458	0	sanntis	5865	18829	RiPP	root:Engineered:Wastewater	ERZ781400_FASTA	mgnify	ERZ781400.1025-NODE-1025-length-29313-cov-65.408606
1179395	ERZ781400_FASTA_CLST_461	0	sanntis	2209	22880	Polyketide	root:Engineered:Wastewater	ERZ781400_FASTA	mgnify	ERZ781400.960-NODE-960-length-31863-cov-22.258520
1179397	ERZ781400_FASTA_CLST_463	11	sanntis	3	16744	Polyketide	root:Engineered:Wastewater	ERZ781400_FASTA	mgnify	ERZ781400.1849-NODE-1849-length-16745-cov-60.902516
1179399	ERZ781400_FASTA_CLST_465	10	sanntis	3	54273	Saccharide	root:Engineered:Wastewater	ERZ781400_FASTA	mgnify	ERZ781400.590-NODE-590-length-58675-cov-27.864125
1179400	ERZ781400_FASTA_CLST_466	11	sanntis	3	3295	NRP	root:Engineered:Wastewater	ERZ781400_FASTA	mgnify	ERZ781400.12985-NODE-12985-length-3296-cov-18.605986
1179402	ERZ781400_FASTA_CLST_468	0	sanntis	36761	49251	NRP|Polyketide	root:Engineered:Wastewater	ERZ781400_FASTA	mgnify	ERZ781400.459-NODE-459-length-78578-cov-70.587981
1179403	ERZ781400_FASTA_CLST_469	10	sanntis	2	16162	Saccharide	root:Engineered:Wastewater	ERZ781400_FASTA	mgnify	ERZ781400.469-NODE-469-length-77184-cov-40.034189
1179404	ERZ781400_FASTA_CLST_470	11	sanntis	1461	13127	Polyketide	root:Engineered:Wastewater	ERZ781400_FASTA	mgnify	ERZ781400.2536-NODE-2536-length-13128-cov-58.259084
1179408	ERZ781400_FASTA_CLST_474	11	sanntis	3	11760	NRP	root:Engineered:Wastewater	ERZ781400_FASTA	mgnify	ERZ781400.2882-NODE-2882-length-11891-cov-4.051369
1179409	ERZ781400_FASTA_CLST_475	0	sanntis	168614	180563	Saccharide	root:Engineered:Wastewater	ERZ781400_FASTA	mgnify	ERZ781400.53-NODE-53-length-442860-cov-26.196766
1179411	ERZ781400_FASTA_CLST_477	0	sanntis	171251	180315	Saccharide	root:Engineered:Wastewater	ERZ781400_FASTA	mgnify	ERZ781400.190-NODE-190-length-184014-cov-805.398154
1179413	ERZ781400_FASTA_CLST_479	10	sanntis	82	9956	Other	root:Engineered:Wastewater	ERZ781400_FASTA	mgnify	ERZ781400.800-NODE-800-length-40835-cov-62.753114
1179417	ERZ781400_FASTA_CLST_483	0	sanntis	8674	34255	RiPP	root:Engineered:Wastewater	ERZ781400_FASTA	mgnify	ERZ781400.877-NODE-877-length-35745-cov-4.096778
1179418	ERZ781400_FASTA_CLST_484	0	sanntis	156252	158110	Terpene	root:Engineered:Wastewater	ERZ781400_FASTA	mgnify	ERZ781400.135-NODE-135-length-237804-cov-96.964467
1179419	ERZ781400_FASTA_CLST_485	11	sanntis	3	21514	Polyketide	root:Engineered:Wastewater	ERZ781400_FASTA	mgnify	ERZ781400.1373-NODE-1373-length-21515-cov-3.634576
1179420	ERZ781400_FASTA_CLST_486	11	sanntis	3	12556	Terpene	root:Engineered:Wastewater	ERZ781400_FASTA	mgnify	ERZ781400.2673-NODE-2673-length-12556-cov-23.492281
1179422	ERZ781400_FASTA_CLST_488	0	sanntis	27439	67071	Polyketide	root:Engineered:Wastewater	ERZ781400_FASTA	mgnify	ERZ781400.257-NODE-257-length-145300-cov-21.657138
1179425	ERZ781400_FASTA_CLST_491	0	sanntis	162908	168356	Polyketide	root:Engineered:Wastewater	ERZ781400_FASTA	mgnify	ERZ781400.64-NODE-64-length-381233-cov-31.680687
1179426	ERZ781400_FASTA_CLST_492	0	sanntis	312205	314062	Polyketide	root:Engineered:Wastewater	ERZ781400_FASTA	mgnify	ERZ781400.64-NODE-64-length-381233-cov-31.680687
1179427	ERZ781400_FASTA_CLST_493	0	sanntis	90601	148562	NRP|Polyketide	root:Engineered:Wastewater	ERZ781400_FASTA	mgnify	ERZ781400.1-NODE-1-length-2571250-cov-37.161375
1179428	ERZ781400_FASTA_CLST_494	0	sanntis	230370	246037	Terpene	root:Engineered:Wastewater	ERZ781400_FASTA	mgnify	ERZ781400.1-NODE-1-length-2571250-cov-37.161375
1179429	ERZ781400_FASTA_CLST_495	0	sanntis	1637050	1643268	Terpene	root:Engineered:Wastewater	ERZ781400_FASTA	mgnify	ERZ781400.1-NODE-1-length-2571250-cov-37.161375
1179430	ERZ781400_FASTA_CLST_496	0	sanntis	1679245	1693435	Saccharide	root:Engineered:Wastewater	ERZ781400_FASTA	mgnify	ERZ781400.1-NODE-1-length-2571250-cov-37.161375
1179431	ERZ781400_FASTA_CLST_497	0	sanntis	2365273	2406149	Saccharide	root:Engineered:Wastewater	ERZ781400_FASTA	mgnify	ERZ781400.1-NODE-1-length-2571250-cov-37.161375
1179436	ERZ781400_FASTA_CLST_502	10	sanntis	1	2218	Terpene	root:Engineered:Wastewater	ERZ781400_FASTA	mgnify	ERZ781400.12066-NODE-12066-length-3555-cov-3.644000
1179437	ERZ781400_FASTA_CLST_503	10	sanntis	1	7958	NRP	root:Engineered:Wastewater	ERZ781400_FASTA	mgnify	ERZ781400.765-NODE-765-length-43231-cov-70.145173
1179438	ERZ781400_FASTA_CLST_504	0	sanntis	37316	42701	Terpene	root:Engineered:Wastewater	ERZ781400_FASTA	mgnify	ERZ781400.765-NODE-765-length-43231-cov-70.145173
1179441	ERZ781400_FASTA_CLST_507	0	sanntis	30172	38871	Polyketide	root:Engineered:Wastewater	ERZ781400_FASTA	mgnify	ERZ781400.337-NODE-337-length-113774-cov-72.866583
1179442	ERZ781400_FASTA_CLST_508	0	sanntis	91332	101053	NRP|Polyketide	root:Engineered:Wastewater	ERZ781400_FASTA	mgnify	ERZ781400.337-NODE-337-length-113774-cov-72.866583
1179443	ERZ781400_FASTA_CLST_509	0	sanntis	87486	103895	Other	root:Engineered:Wastewater	ERZ781400_FASTA	mgnify	ERZ781400.95-NODE-95-length-326700-cov-19.121324
1179445	ERZ781400_FASTA_CLST_511	10	sanntis	1	28410	Saccharide	root:Engineered:Wastewater	ERZ781400_FASTA	mgnify	ERZ781400.962-NODE-962-length-31717-cov-31.360558
1179446	ERZ781400_FASTA_CLST_512	0	sanntis	4902	9608	RiPP	root:Engineered:Wastewater	ERZ781400_FASTA	mgnify	ERZ781400.994-NODE-994-length-30455-cov-11.597039
1179448	ERZ781400_FASTA_CLST_514	0	sanntis	419457	433209	Terpene	root:Engineered:Wastewater	ERZ781400_FASTA	mgnify	ERZ781400.23-NODE-23-length-710638-cov-27.683007
1179450	ERZ781400_FASTA_CLST_516	11	sanntis	2	8647	Terpene	root:Engineered:Wastewater	ERZ781400_FASTA	mgnify	ERZ781400.4392-NODE-4392-length-8649-cov-14.302886
1179452	ERZ781400_FASTA_CLST_518	0	sanntis	487434	490219	Polyketide	root:Engineered:Wastewater	ERZ781400_FASTA	mgnify	ERZ781400.29-NODE-29-length-626196-cov-27.013154
1179453	ERZ781400_FASTA_CLST_519	10	sanntis	480	4381	NRP	root:Engineered:Wastewater	ERZ781400_FASTA	mgnify	ERZ781400.8910-NODE-8910-length-4793-cov-3.509709
1179455	ERZ781400_FASTA_CLST_521	11	sanntis	575	6866	Terpene	root:Engineered:Wastewater	ERZ781400_FASTA	mgnify	ERZ781400.5762-NODE-5762-length-6981-cov-2.944557
1179456	ERZ781400_FASTA_CLST_522	1	sanntis	12809	20201	Terpene	root:Engineered:Wastewater	ERZ781400_FASTA	mgnify	ERZ781400.1478-NODE-1478-length-20201-cov-3.807257
1179457	ERZ781400_FASTA_CLST_523	1	sanntis	36030	56150	Terpene	root:Engineered:Wastewater	ERZ781400_FASTA	mgnify	ERZ781400.618-NODE-618-length-56359-cov-90.095943
1179459	ERZ781400_FASTA_CLST_525	11	sanntis	3	5207	RiPP	root:Engineered:Wastewater	ERZ781400_FASTA	mgnify	ERZ781400.8120-NODE-8120-length-5208-cov-3.803804
1179460	ERZ781400_FASTA_CLST_526	10	sanntis	314	6692	RiPP	root:Engineered:Wastewater	ERZ781400_FASTA	mgnify	ERZ781400.4958-NODE-4958-length-7856-cov-12.180746
1179462	ERZ781400_FASTA_CLST_528	10	sanntis	3	10185	RiPP	root:Engineered:Wastewater	ERZ781400_FASTA	mgnify	ERZ781400.2957-NODE-2957-length-11635-cov-31.703195
1179463	ERZ781400_FASTA_CLST_529	0	sanntis	289238	301136	Polyketide	root:Engineered:Wastewater	ERZ781400_FASTA	mgnify	ERZ781400.11-NODE-11-length-878551-cov-25.374595
1179464	ERZ781400_FASTA_CLST_530	0	sanntis	597726	673636	Saccharide	root:Engineered:Wastewater	ERZ781400_FASTA	mgnify	ERZ781400.11-NODE-11-length-878551-cov-25.374595
1179467	ERZ781400_FASTA_CLST_533	11	sanntis	2	6496	NRP	root:Engineered:Wastewater	ERZ781400_FASTA	mgnify	ERZ781400.6262-NODE-6262-length-6496-cov-3.862444
1179471	ERZ781400_FASTA_CLST_537	11	sanntis	2	10466	Other	root:Engineered:Wastewater	ERZ781400_FASTA	mgnify	ERZ781400.3285-NODE-3285-length-10772-cov-5.545675
1179472	ERZ781400_FASTA_CLST_538	10	sanntis	1	3133	Terpene	root:Engineered:Wastewater	ERZ781400_FASTA	mgnify	ERZ781400.1714-NODE-1714-length-17853-cov-3.537251
1179473	ERZ781400_FASTA_CLST_539	11	sanntis	3	3579	Terpene	root:Engineered:Wastewater	ERZ781400_FASTA	mgnify	ERZ781400.12000-NODE-12000-length-3581-cov-2.880318
1179475	ERZ781400_FASTA_CLST_541	0	sanntis	43233	47755	Other	root:Engineered:Wastewater	ERZ781400_FASTA	mgnify	ERZ781400.638-NODE-638-length-53631-cov-7.080110
1179477	ERZ781400_FASTA_CLST_543	10	sanntis	3	10034	Saccharide	root:Engineered:Wastewater	ERZ781400_FASTA	mgnify	ERZ781400.1589-NODE-1589-length-19080-cov-21.963942
1179478	ERZ781400_FASTA_CLST_544	0	sanntis	315485	317850	Other	root:Engineered:Wastewater	ERZ781400_FASTA	mgnify	ERZ781400.71-NODE-71-length-367517-cov-13.160188
1179480	ERZ781400_FASTA_CLST_546	0	sanntis	80510	110971	Other	root:Engineered:Wastewater	ERZ781400_FASTA	mgnify	ERZ781400.254-NODE-254-length-146179-cov-18.736169
1179481	ERZ781400_FASTA_CLST_547	1	sanntis	10161	21918	NRP	root:Engineered:Wastewater	ERZ781400_FASTA	mgnify	ERZ781400.1342-NODE-1342-length-21919-cov-68.592389
1179483	ERZ781400_FASTA_CLST_549	0	sanntis	189503	200202	Other	root:Engineered:Wastewater	ERZ781400_FASTA	mgnify	ERZ781400.74-NODE-74-length-361891-cov-37.980259
1179484	ERZ781400_FASTA_CLST_550	10	sanntis	2	3110	Terpene	root:Engineered:Wastewater	ERZ781400_FASTA	mgnify	ERZ781400.7715-NODE-7715-length-5448-cov-3.343037
1179485	ERZ781400_FASTA_CLST_551	0	sanntis	15983	35238	Saccharide	root:Engineered:Wastewater	ERZ781400_FASTA	mgnify	ERZ781400.209-NODE-209-length-172100-cov-30.191060
1179486	ERZ781400_FASTA_CLST_552	0	sanntis	57987	81430	Terpene	root:Engineered:Wastewater	ERZ781400_FASTA	mgnify	ERZ781400.209-NODE-209-length-172100-cov-30.191060
1179487	ERZ781400_FASTA_CLST_553	10	sanntis	2	8835	NRP	root:Engineered:Wastewater	ERZ781400_FASTA	mgnify	ERZ781400.441-NODE-441-length-82462-cov-7.129358
1179489	ERZ781400_FASTA_CLST_555	11	sanntis	21	23442	Polyketide	root:Engineered:Wastewater	ERZ781400_FASTA	mgnify	ERZ781400.1254-NODE-1254-length-23581-cov-68.301496
1179490	ERZ781400_FASTA_CLST_556	10	sanntis	197	2967	RiPP	root:Engineered:Wastewater	ERZ781400_FASTA	mgnify	ERZ781400.11837-NODE-11837-length-3634-cov-4.260408
1179491	ERZ781400_FASTA_CLST_557	0	sanntis	95429	128230	Saccharide	root:Engineered:Wastewater	ERZ781400_FASTA	mgnify	ERZ781400.133-NODE-133-length-238562-cov-772.410416
1179492	ERZ781400_FASTA_CLST_558	10	sanntis	82	13364	Terpene	root:Engineered:Wastewater	ERZ781400_FASTA	mgnify	ERZ781400.2045-NODE-2045-length-15602-cov-3.955104
1179493	ERZ781400_FASTA_CLST_559	0	sanntis	4886	11077	Terpene	root:Engineered:Wastewater	ERZ781400_FASTA	mgnify	ERZ781400.1975-NODE-1975-length-16028-cov-3.716960
1179494	ERZ781400_FASTA_CLST_560	0	sanntis	24329	33338	Other	root:Engineered:Wastewater	ERZ781400_FASTA	mgnify	ERZ781400.922-NODE-922-length-33468-cov-19.105947
1179496	ERZ781400_FASTA_CLST_562	0	sanntis	114843	116586	Polyketide	root:Engineered:Wastewater	ERZ781400_FASTA	mgnify	ERZ781400.246-NODE-246-length-149885-cov-765.945632
1179497	ERZ781400_FASTA_CLST_563	11	sanntis	1	4208	Other	root:Engineered:Wastewater	ERZ781400_FASTA	mgnify	ERZ781400.9656-NODE-9656-length-4444-cov-3.574163
1179498	ERZ781400_FASTA_CLST_564	0	sanntis	38486	50309	Terpene	root:Engineered:Wastewater	ERZ781400_FASTA	mgnify	ERZ781400.468-NODE-468-length-77241-cov-40.096922
1179501	ERZ781400_FASTA_CLST_567	0	sanntis	242452	272488	NRP	root:Engineered:Wastewater	ERZ781400_FASTA	mgnify	ERZ781400.57-NODE-57-length-417103-cov-30.703027
1179503	ERZ781400_FASTA_CLST_569	10	sanntis	2	25273	Saccharide	root:Engineered:Wastewater	ERZ781400_FASTA	mgnify	ERZ781400.448-NODE-448-length-81154-cov-23.531449
1179504	ERZ781400_FASTA_CLST_570	11	sanntis	3	8472	Terpene	root:Engineered:Wastewater	ERZ781400_FASTA	mgnify	ERZ781400.4498-NODE-4498-length-8474-cov-3.782159
1179505	ERZ781400_FASTA_CLST_571	1	sanntis	3893	8913	Other	root:Engineered:Wastewater	ERZ781400_FASTA	mgnify	ERZ781400.4211-NODE-4211-length-8915-cov-3.662641
1179506	ERZ781400_FASTA_CLST_572	0	sanntis	170994	174390	Other	root:Engineered:Wastewater	ERZ781400_FASTA	mgnify	ERZ781400.156-NODE-156-length-215694-cov-76.930268
1179507	ERZ781400_FASTA_CLST_573	0	sanntis	183245	213813	NRP|Saccharide	root:Engineered:Wastewater	ERZ781400_FASTA	mgnify	ERZ781400.156-NODE-156-length-215694-cov-76.930268
1179509	ERZ781400_FASTA_CLST_575	0	sanntis	27749	35317	Polyketide	root:Engineered:Wastewater	ERZ781400_FASTA	mgnify	ERZ781400.706-NODE-706-length-47487-cov-858.535967
1179512	ERZ781400_FASTA_CLST_578	0	sanntis	126247	137118	Saccharide	root:Engineered:Wastewater	ERZ781400_FASTA	mgnify	ERZ781400.114-NODE-114-length-275854-cov-52.634201
1179513	ERZ781400_FASTA_CLST_579	10	sanntis	1	45090	Saccharide	root:Engineered:Wastewater	ERZ781400_FASTA	mgnify	ERZ781400.272-NODE-272-length-136337-cov-16.926792
1179514	ERZ781400_FASTA_CLST_580	0	sanntis	76478	92692	Alkaloid	root:Engineered:Wastewater	ERZ781400_FASTA	mgnify	ERZ781400.81-NODE-81-length-349031-cov-278.409363
1179515	ERZ781400_FASTA_CLST_581	10	sanntis	3	5737	Other	root:Engineered:Wastewater	ERZ781400_FASTA	mgnify	ERZ781400.4951-NODE-4951-length-7861-cov-13.318729
1179516	ERZ781400_FASTA_CLST_582	10	sanntis	2	9907	RiPP	root:Engineered:Wastewater	ERZ781400_FASTA	mgnify	ERZ781400.534-NODE-534-length-67283-cov-11.916211
1179518	ERZ781400_FASTA_CLST_584	0	sanntis	27466	32527	Polyketide	root:Engineered:Wastewater	ERZ781400_FASTA	mgnify	ERZ781400.566-NODE-566-length-62478-cov-63.975666
1179520	ERZ781400_FASTA_CLST_586	10	sanntis	1	7282	Polyketide	root:Engineered:Wastewater	ERZ781400_FASTA	mgnify	ERZ781400.3547-NODE-3547-length-10136-cov-7.461065
1179522	ERZ781400_FASTA_CLST_588	10	sanntis	190	39663	Saccharide	root:Engineered:Wastewater	ERZ781400_FASTA	mgnify	ERZ781400.712-NODE-712-length-47057-cov-23.064550
1179524	ERZ781400_FASTA_CLST_590	0	sanntis	28575	43857	Polyketide	root:Engineered:Wastewater	ERZ781400_FASTA	mgnify	ERZ781400.560-NODE-560-length-63280-cov-25.277454
1179526	ERZ781400_FASTA_CLST_592	0	sanntis	95464	97486	Terpene	root:Engineered:Wastewater	ERZ781400_FASTA	mgnify	ERZ781400.315-NODE-315-length-120926-cov-14.777209
1179527	ERZ781400_FASTA_CLST_593	0	sanntis	43191	65796	Saccharide	root:Engineered:Wastewater	ERZ781400_FASTA	mgnify	ERZ781400.342-NODE-342-length-112619-cov-50.233103
1179528	ERZ781400_FASTA_CLST_594	0	sanntis	68786	94028	NRP|Polyketide	root:Engineered:Wastewater	ERZ781400_FASTA	mgnify	ERZ781400.20-NODE-20-length-752121-cov-27.240169
1179530	ERZ781400_FASTA_CLST_596	10	sanntis	2	10392	Polyketide	root:Engineered:Wastewater	ERZ781400_FASTA	mgnify	ERZ781400.1279-NODE-1279-length-22953-cov-12.115512
1179532	ERZ781400_FASTA_CLST_598	0	sanntis	7006	10281	Other	root:Engineered:Wastewater	ERZ781400_FASTA	mgnify	ERZ781400.3159-NODE-3159-length-11075-cov-16.834120
1179533	ERZ781400_FASTA_CLST_599	0	sanntis	67132	86054	Polyketide	root:Engineered:Wastewater	ERZ781400_FASTA	mgnify	ERZ781400.377-NODE-377-length-99509-cov-21.670149
1179534	ERZ781400_FASTA_CLST_600	0	sanntis	21429	29412	Polyketide	root:Engineered:Wastewater	ERZ781400_FASTA	mgnify	ERZ781400.76-NODE-76-length-354191-cov-18.680651
1179536	ERZ781400_FASTA_CLST_602	0	sanntis	20522	65601	Saccharide	root:Engineered:Wastewater	ERZ781400_FASTA	mgnify	ERZ781400.537-NODE-537-length-66451-cov-31.498629
1179538	ERZ12633678_FASTA_CLST_1	10	sanntis	2	3364	Other	root:Host-associated:Plants	ERZ12633678_FASTA	mgnify	ERZ12633678.125-NODE-137-length-4805-cov-11.751579
1179539	ERZ12633678_FASTA_CLST_2	10	sanntis	233	4192	Other	root:Host-associated:Plants	ERZ12633678_FASTA	mgnify	ERZ12633678.134-NODE-146-length-4737-cov-64.056813
1179540	ERZ12633678_FASTA_CLST_3	10	sanntis	142	5001	Terpene	root:Host-associated:Plants	ERZ12633678_FASTA	mgnify	ERZ12633678.94-NODE-104-length-5243-cov-16.226291
1179541	ERZ12633678_FASTA_CLST_4	10	sanntis	3	1507	Polyketide	root:Host-associated:Plants	ERZ12633678_FASTA	mgnify	ERZ12633678.297-NODE-313-length-3818-cov-24.597130
1179542	ERZ12633678_FASTA_CLST_5	11	sanntis	1	3931	Terpene	root:Host-associated:Plants	ERZ12633678_FASTA	mgnify	ERZ12633678.260-NODE-274-length-3943-cov-11.967335
1179543	ERZ12633678_FASTA_CLST_6	11	sanntis	71	3354	Other	root:Host-associated:Plants	ERZ12633678_FASTA	mgnify	ERZ12633678.487-NODE-504-length-3355-cov-8.154848
1179544	ERZ12633680_FASTA_CLST_0	11	sanntis	3	3939	Terpene	root:Host-associated:Plants	ERZ12633680_FASTA	mgnify	ERZ12633680.241-NODE-252-length-3982-cov-16.233257
1179545	ERZ12633680_FASTA_CLST_1	11	sanntis	280	4313	RiPP	root:Host-associated:Plants	ERZ12633680_FASTA	mgnify	ERZ12633680.166-NODE-176-length-4314-cov-22.588401
1179546	ERZ12633680_FASTA_CLST_2	11	sanntis	108	4265	Other	root:Host-associated:Plants	ERZ12633680_FASTA	mgnify	ERZ12633680.175-NODE-185-length-4267-cov-92.123457
1179547	ERZ12633680_FASTA_CLST_3	11	sanntis	111	3200	Terpene	root:Host-associated:Plants	ERZ12633680_FASTA	mgnify	ERZ12633680.532-NODE-546-length-3201-cov-30.254291
1179548	ERZ12633682_FASTA_CLST_0	11	sanntis	3	4477	Other	root:Host-associated:Plants	ERZ12633682_FASTA	mgnify	ERZ12633682.75-NODE-78-length-4479-cov-16.586573
1179549	ERZ12633682_FASTA_CLST_1	11	sanntis	308	2948	Terpene	root:Host-associated:Plants	ERZ12633682_FASTA	mgnify	ERZ12633682.418-NODE-431-length-3001-cov-67.880855
1179550	ERZ12633682_FASTA_CLST_2	11	sanntis	1	5054	Other	root:Host-associated:Plants	ERZ12633682_FASTA	mgnify	ERZ12633682.52-NODE-54-length-5055-cov-11.139600
1179551	ERZ12633682_FASTA_CLST_3	11	sanntis	163	5593	RiPP	root:Host-associated:Plants	ERZ12633682_FASTA	mgnify	ERZ12633682.28-NODE-30-length-6013-cov-7.347432
1179552	ERZ12633683_FASTA_CLST_0	10	sanntis	139	3427	Other	root:Host-associated:Plants	ERZ12633683_FASTA	mgnify	ERZ12633683.50-NODE-64-length-4985-cov-10.116430
1179553	ERZ12633683_FASTA_CLST_1	10	sanntis	3	2084	Other	root:Host-associated:Plants	ERZ12633683_FASTA	mgnify	ERZ12633683.137-NODE-160-length-3857-cov-10.981326
1179554	ERZ12633684_FASTA_CLST_0	11	sanntis	2	6473	Other	root:Host-associated:Plants	ERZ12633684_FASTA	mgnify	ERZ12633684.13-NODE-14-length-6844-cov-38.429666
1179555	ERZ12633685_FASTA_CLST_0	11	sanntis	477	3817	Terpene	root:Host-associated:Plants	ERZ12633685_FASTA	mgnify	ERZ12633685.197-NODE-212-length-3818-cov-12.169811
1179556	ERZ12633685_FASTA_CLST_1	11	sanntis	108	4505	Other	root:Host-associated:Plants	ERZ12633685_FASTA	mgnify	ERZ12633685.44-NODE-49-length-5720-cov-18.338041
1179557	ERZ12633685_FASTA_CLST_2	11	sanntis	59	3524	Terpene	root:Host-associated:Plants	ERZ12633685_FASTA	mgnify	ERZ12633685.263-NODE-281-length-3554-cov-6.255502
1179559	ERZ12633685_FASTA_CLST_4	11	sanntis	19	3937	Terpene	root:Host-associated:Plants	ERZ12633685_FASTA	mgnify	ERZ12633685.172-NODE-186-length-3938-cov-18.667268
1179560	ERZ12633686_FASTA_CLST_0	11	sanntis	147	3531	Other	root:Host-associated:Plants	ERZ12633686_FASTA	mgnify	ERZ12633686.164-NODE-173-length-3532-cov-18.137475
1179561	ERZ12633686_FASTA_CLST_1	10	sanntis	75	4518	Other	root:Host-associated:Plants	ERZ12633686_FASTA	mgnify	ERZ12633686.13-NODE-14-length-6276-cov-9.134223
1179562	ERZ12633687_FASTA_CLST_0	11	sanntis	1	3618	Other	root:Host-associated:Plants	ERZ12633687_FASTA	mgnify	ERZ12633687.83-NODE-93-length-3620-cov-17.549229
1179563	ERZ12633690_FASTA_CLST_0	11	sanntis	1	3928	Terpene	root:Host-associated:Plants	ERZ12633690_FASTA	mgnify	ERZ12633690.212-NODE-233-length-3930-cov-8.262194
1179564	ERZ12633692_FASTA_CLST_0	11	sanntis	2	9419	Other	root:Host-associated:Plants	ERZ12633692_FASTA	mgnify	ERZ12633692.5-NODE-8-length-9419-cov-37.222341
1179565	ERZ12633692_FASTA_CLST_1	11	sanntis	99	3975	Terpene	root:Host-associated:Plants	ERZ12633692_FASTA	mgnify	ERZ12633692.196-NODE-209-length-4054-cov-28.788447
1179566	ERZ12633692_FASTA_CLST_2	11	sanntis	1	4541	Other	root:Host-associated:Plants	ERZ12633692_FASTA	mgnify	ERZ12633692.91-NODE-100-length-4819-cov-26.034635
1179567	ERZ12633694_FASTA_CLST_0	10	sanntis	339	5776	Other	root:Host-associated:Plants	ERZ12633694_FASTA	mgnify	ERZ12633694.17-NODE-19-length-7242-cov-36.904550
1179568	ERZ12633694_FASTA_CLST_1	11	sanntis	1	3171	Other	root:Host-associated:Plants	ERZ12633694_FASTA	mgnify	ERZ12633694.303-NODE-318-length-3336-cov-25.314843
1179569	ERZ12633694_FASTA_CLST_2	11	sanntis	1	4327	Other	root:Host-associated:Plants	ERZ12633694_FASTA	mgnify	ERZ12633694.74-NODE-84-length-4782-cov-25.478528
1179570	ERZ12633695_FASTA_CLST_0	10	sanntis	1	4475	Other	root:Host-associated:Plants	ERZ12633695_FASTA	mgnify	ERZ12633695.16-NODE-20-length-4917-cov-32.141300
1179572	ERZ12633696_FASTA_CLST_1	11	sanntis	2	5413	Other	root:Host-associated:Plants	ERZ12633696_FASTA	mgnify	ERZ12633696.13-NODE-16-length-5415-cov-52.115485
1179573	ERZ12633697_FASTA_CLST_0	11	sanntis	3	3144	Terpene	root:Host-associated:Plants	ERZ12633697_FASTA	mgnify	ERZ12633697.210-NODE-218-length-3329-cov-47.494197
1179574	ERZ12633697_FASTA_CLST_1	11	sanntis	2	3902	Terpene	root:Host-associated:Plants	ERZ12633697_FASTA	mgnify	ERZ12633697.115-NODE-121-length-3950-cov-38.852375
1179575	ERZ12633697_FASTA_CLST_2	11	sanntis	466	6047	Other	root:Host-associated:Plants	ERZ12633697_FASTA	mgnify	ERZ12633697.19-NODE-21-length-6049-cov-63.411912
1179580	ERZ1694943_FASTA_CLST_4	0	sanntis	6383	10753	NRP	root:Host-associated:Human:Digestive system:Large intestine:Fecal	ERZ1694943_FASTA	mgnify	ERZ1694943.570-NODE-570-length-12590-cov-6.381013
1179581	ERZ1694943_FASTA_CLST_5	11	sanntis	3	7268	RiPP	root:Host-associated:Human:Digestive system:Large intestine:Fecal	ERZ1694943_FASTA	mgnify	ERZ1694943.1093-NODE-1093-length-7541-cov-5.881779
1179582	ERZ1694943_FASTA_CLST_6	0	sanntis	41766	51359	NRP	root:Host-associated:Human:Digestive system:Large intestine:Fecal	ERZ1694943_FASTA	mgnify	ERZ1694943.12-NODE-12-length-110886-cov-65.959019
1179583	ERZ1694943_FASTA_CLST_7	11	sanntis	2	4189	RiPP	root:Host-associated:Human:Digestive system:Large intestine:Fecal	ERZ1694943_FASTA	mgnify	ERZ1694943.2271-NODE-2271-length-4198-cov-5.263818
1179585	ERZ1694943_FASTA_CLST_9	0	sanntis	7380	13021	NRP	root:Host-associated:Human:Digestive system:Large intestine:Fecal	ERZ1694943_FASTA	mgnify	ERZ1694943.489-NODE-489-length-13974-cov-5.732739
1179588	ERZ1694943_FASTA_CLST_12	11	sanntis	3	12388	Saccharide	root:Host-associated:Human:Digestive system:Large intestine:Fecal	ERZ1694943_FASTA	mgnify	ERZ1694943.583-NODE-583-length-12388-cov-6.935782
1179589	ERZ1694943_FASTA_CLST_13	0	sanntis	120125	136672	NRP|Polyketide	root:Host-associated:Human:Digestive system:Large intestine:Fecal	ERZ1694943_FASTA	mgnify	ERZ1694943.1-NODE-1-length-251276-cov-60.939671
1179590	ERZ1694943_FASTA_CLST_14	11	sanntis	26	7073	Other	root:Host-associated:Human:Digestive system:Large intestine:Fecal	ERZ1694943_FASTA	mgnify	ERZ1694943.1186-NODE-1186-length-7076-cov-4.960974
1179592	ERZ1694943_FASTA_CLST_16	11	sanntis	3	5046	Saccharide	root:Host-associated:Human:Digestive system:Large intestine:Fecal	ERZ1694943_FASTA	mgnify	ERZ1694943.1805-NODE-1805-length-5053-cov-3.927971
1179593	ERZ1694943_FASTA_CLST_17	0	sanntis	12517	20113	RiPP	root:Host-associated:Human:Digestive system:Large intestine:Fecal	ERZ1694943_FASTA	mgnify	ERZ1694943.232-NODE-232-length-22253-cov-58.691864
1179594	ERZ1694943_FASTA_CLST_18	11	sanntis	460	5162	Saccharide	root:Host-associated:Human:Digestive system:Large intestine:Fecal	ERZ1694943_FASTA	mgnify	ERZ1694943.1738-NODE-1738-length-5239-cov-5.595872
1179595	ERZ1694943_FASTA_CLST_19	10	sanntis	2	8405	RiPP	root:Host-associated:Human:Digestive system:Large intestine:Fecal	ERZ1694943_FASTA	mgnify	ERZ1694943.526-NODE-526-length-13179-cov-8.901097
1179596	ERZ1694943_FASTA_CLST_20	11	sanntis	222	6130	RiPP	root:Host-associated:Human:Digestive system:Large intestine:Fecal	ERZ1694943_FASTA	mgnify	ERZ1694943.1366-NODE-1366-length-6361-cov-7.411037
1179598	ERZ1694943_FASTA_CLST_22	11	sanntis	2	3602	Polyketide	root:Host-associated:Human:Digestive system:Large intestine:Fecal	ERZ1694943_FASTA	mgnify	ERZ1694943.2669-NODE-2669-length-3646-cov-3.960178
1179601	ERZ1694943_FASTA_CLST_25	11	sanntis	44	12333	Other	root:Host-associated:Human:Digestive system:Large intestine:Fecal	ERZ1694943_FASTA	mgnify	ERZ1694943.564-NODE-564-length-12644-cov-5.521646
1179602	ERZ1694943_FASTA_CLST_26	11	sanntis	482	12502	RiPP	root:Host-associated:Human:Digestive system:Large intestine:Fecal	ERZ1694943_FASTA	mgnify	ERZ1694943.568-NODE-568-length-12603-cov-6.169668
1179603	ERZ1694943_FASTA_CLST_27	1	sanntis	4986	19148	RiPP	root:Host-associated:Human:Digestive system:Large intestine:Fecal	ERZ1694943_FASTA	mgnify	ERZ1694943.292-NODE-292-length-19148-cov-12.348714
1179605	ERZ1694943_FASTA_CLST_29	10	sanntis	2	14379	Saccharide	root:Host-associated:Human:Digestive system:Large intestine:Fecal	ERZ1694943_FASTA	mgnify	ERZ1694943.449-NODE-449-length-15100-cov-4.864074
1179606	ERZ1694943_FASTA_CLST_30	10	sanntis	68	5378	Saccharide	root:Host-associated:Human:Digestive system:Large intestine:Fecal	ERZ1694943_FASTA	mgnify	ERZ1694943.360-NODE-360-length-17307-cov-5.709251
1179607	ERZ1694943_FASTA_CLST_31	11	sanntis	97	3403	Polyketide	root:Host-associated:Human:Digestive system:Large intestine:Fecal	ERZ1694943_FASTA	mgnify	ERZ1694943.2851-NODE-2851-length-3405-cov-3.998507
1179609	ERZ1694943_FASTA_CLST_33	1	sanntis	6418	12388	Saccharide	root:Host-associated:Human:Digestive system:Large intestine:Fecal	ERZ1694943_FASTA	mgnify	ERZ1694943.541-NODE-541-length-12927-cov-39.721877
1179610	ERZ1694943_FASTA_CLST_34	11	sanntis	2	6052	Polyketide	root:Host-associated:Human:Digestive system:Large intestine:Fecal	ERZ1694943_FASTA	mgnify	ERZ1694943.1442-NODE-1442-length-6053-cov-5.626542
1179612	ERZ1694943_FASTA_CLST_36	11	sanntis	47	4542	NRP	root:Host-associated:Human:Digestive system:Large intestine:Fecal	ERZ1694943_FASTA	mgnify	ERZ1694943.2062-NODE-2062-length-4543-cov-6.577317
1179614	ERZ1694943_FASTA_CLST_38	10	sanntis	1	3903	Polyketide	root:Host-associated:Human:Digestive system:Large intestine:Fecal	ERZ1694943_FASTA	mgnify	ERZ1694943.1740-NODE-1740-length-5238-cov-3.667181
1179615	ERZ1694957_FASTA_CLST_0	11	sanntis	130	4809	Saccharide	root:Host-associated:Human:Digestive system:Large intestine:Fecal	ERZ1694957_FASTA	mgnify	ERZ1694957.367-NODE-367-length-4880-cov-8.385285
1179618	ERZ1694957_FASTA_CLST_3	10	sanntis	522	7665	NRP	root:Host-associated:Human:Digestive system:Large intestine:Fecal	ERZ1694957_FASTA	mgnify	ERZ1694957.95-NODE-95-length-10808-cov-9.486562
1179619	ERZ1694957_FASTA_CLST_4	10	sanntis	289	4331	RiPP	root:Host-associated:Human:Digestive system:Large intestine:Fecal	ERZ1694957_FASTA	mgnify	ERZ1694957.22-NODE-22-length-18138-cov-9.499751
1179623	ERZ1694957_FASTA_CLST_8	11	sanntis	74	9358	RiPP	root:Host-associated:Human:Digestive system:Large intestine:Fecal	ERZ1694957_FASTA	mgnify	ERZ1694957.128-NODE-128-length-9414-cov-8.238166
1179624	ERZ1694957_FASTA_CLST_9	10	sanntis	3	4536	Polyketide	root:Host-associated:Human:Digestive system:Large intestine:Fecal	ERZ1694957_FASTA	mgnify	ERZ1694957.389-NODE-389-length-4672-cov-9.080788
1179626	ERZ1740068_FASTA_CLST_1	11	sanntis	3	3770	RiPP	root:Environmental:Aquatic:Marine	ERZ1740068_FASTA	mgnify	ERZ1740068.9381-NODE-9381-length-3771-cov-36.393972
1179627	ERZ1740068_FASTA_CLST_2	11	sanntis	36	4858	Polyketide	root:Environmental:Aquatic:Marine	ERZ1740068_FASTA	mgnify	ERZ1740068.4697-NODE-4697-length-4858-cov-3.264418
1179629	ERZ1740068_FASTA_CLST_4	10	sanntis	626	4116	RiPP	root:Environmental:Aquatic:Marine	ERZ1740068_FASTA	mgnify	ERZ1740068.5733-NODE-5733-length-4520-cov-2.949832
1179631	ERZ1740068_FASTA_CLST_6	11	sanntis	2	3805	Polyketide	root:Environmental:Aquatic:Marine	ERZ1740068_FASTA	mgnify	ERZ1740068.9164-NODE-9164-length-3806-cov-3.316716
1179633	ERZ1740068_FASTA_CLST_8	11	sanntis	1	5533	Terpene	root:Environmental:Aquatic:Marine	ERZ1740068_FASTA	mgnify	ERZ1740068.2993-NODE-2993-length-5787-cov-4.602233
1179634	ERZ1740068_FASTA_CLST_9	10	sanntis	176	9872	RiPP	root:Environmental:Aquatic:Marine	ERZ1740068_FASTA	mgnify	ERZ1740068.883-NODE-883-length-11421-cov-5.495337
1179635	ERZ1740068_FASTA_CLST_10	0	sanntis	46781	52996	Polyketide	root:Environmental:Aquatic:Marine	ERZ1740068_FASTA	mgnify	ERZ1740068.5-NODE-5-length-117510-cov-8.883555
1179636	ERZ1740068_FASTA_CLST_11	0	sanntis	98455	102990	Terpene	root:Environmental:Aquatic:Marine	ERZ1740068_FASTA	mgnify	ERZ1740068.5-NODE-5-length-117510-cov-8.883555
1179639	ERZ1740068_FASTA_CLST_14	10	sanntis	93	15127	NRP	root:Environmental:Aquatic:Marine	ERZ1740068_FASTA	mgnify	ERZ1740068.400-NODE-400-length-22393-cov-8.191109
1179642	ERZ1740068_FASTA_CLST_17	11	sanntis	2	3447	Other	root:Environmental:Aquatic:Marine	ERZ1740068_FASTA	mgnify	ERZ1740068.12144-NODE-12144-length-3449-cov-4.321155
1179643	ERZ1740068_FASTA_CLST_18	10	sanntis	106	6186	Terpene	root:Environmental:Aquatic:Marine	ERZ1740068_FASTA	mgnify	ERZ1740068.1432-NODE-1432-length-8195-cov-3.074693
1179644	ERZ1740068_FASTA_CLST_19	10	sanntis	1680	2445	Terpene	root:Environmental:Aquatic:Marine	ERZ1740068_FASTA	mgnify	ERZ1740068.2327-NODE-2327-length-6469-cov-10.422825
1179646	ERZ1740068_FASTA_CLST_21	11	sanntis	2	4408	Polyketide	root:Environmental:Aquatic:Marine	ERZ1740068_FASTA	mgnify	ERZ1740068.6103-NODE-6103-length-4409-cov-4.807074
1179647	ERZ1740068_FASTA_CLST_22	10	sanntis	2	6451	RiPP	root:Environmental:Aquatic:Marine	ERZ1740068_FASTA	mgnify	ERZ1740068.1511-NODE-1511-length-7963-cov-8.941452
1179649	ERZ1740068_FASTA_CLST_24	11	sanntis	3	3802	NRP|Polyketide	root:Environmental:Aquatic:Marine	ERZ1740068_FASTA	mgnify	ERZ1740068.9185-NODE-9185-length-3803-cov-2.721451
1179651	ERZ1740068_FASTA_CLST_26	0	sanntis	11969	24133	Saccharide	root:Environmental:Aquatic:Marine	ERZ1740068_FASTA	mgnify	ERZ1740068.149-NODE-149-length-44599-cov-7.710242
1179652	ERZ1740068_FASTA_CLST_27	11	sanntis	590	19889	Saccharide	root:Environmental:Aquatic:Marine	ERZ1740068_FASTA	mgnify	ERZ1740068.466-NODE-466-length-19891-cov-6.080208
1179653	ERZ1740068_FASTA_CLST_28	11	sanntis	118	4244	Terpene	root:Environmental:Aquatic:Marine	ERZ1740068_FASTA	mgnify	ERZ1740068.6629-NODE-6629-length-4282-cov-6.693873
1179654	ERZ1740068_FASTA_CLST_29	10	sanntis	2	25529	NRP	root:Environmental:Aquatic:Marine	ERZ1740068_FASTA	mgnify	ERZ1740068.321-NODE-321-length-26413-cov-7.828249
1179656	ERZ1740068_FASTA_CLST_31	10	sanntis	3	14181	NRP|Terpene	root:Environmental:Aquatic:Marine	ERZ1740068_FASTA	mgnify	ERZ1740068.451-NODE-451-length-20456-cov-9.290084
1179658	ERZ1740068_FASTA_CLST_33	11	sanntis	3	3183	Saccharide	root:Environmental:Aquatic:Marine	ERZ1740068_FASTA	mgnify	ERZ1740068.8508-NODE-8508-length-3907-cov-8.350987
1179659	ERZ1740068_FASTA_CLST_34	11	sanntis	3	3468	Polyketide	root:Environmental:Aquatic:Marine	ERZ1740068_FASTA	mgnify	ERZ1740068.11928-NODE-11928-length-3470-cov-10.582138
1179660	ERZ1740068_FASTA_CLST_35	11	sanntis	2	4674	NRP	root:Environmental:Aquatic:Marine	ERZ1740068_FASTA	mgnify	ERZ1740068.5224-NODE-5224-length-4674-cov-4.393375
1179663	ERZ1740068_FASTA_CLST_38	1	sanntis	4357	38312	NRP	root:Environmental:Aquatic:Marine	ERZ1740068_FASTA	mgnify	ERZ1740068.179-NODE-179-length-38663-cov-7.634247
1179665	ERZ1740068_FASTA_CLST_40	11	sanntis	2	6958	NRP	root:Environmental:Aquatic:Marine	ERZ1740068_FASTA	mgnify	ERZ1740068.2012-NODE-2012-length-6960-cov-5.614193
1179666	ERZ1740068_FASTA_CLST_41	10	sanntis	100	4734	Terpene	root:Environmental:Aquatic:Marine	ERZ1740068_FASTA	mgnify	ERZ1740068.3551-NODE-3551-length-5397-cov-3.217709
1179669	ERZ1740068_FASTA_CLST_44	0	sanntis	5695	10125	RiPP	root:Environmental:Aquatic:Marine	ERZ1740068_FASTA	mgnify	ERZ1740068.429-NODE-429-length-21193-cov-8.640836
1179670	ERZ1740068_FASTA_CLST_45	1	sanntis	5747	19470	NRP	root:Environmental:Aquatic:Marine	ERZ1740068_FASTA	mgnify	ERZ1740068.478-NODE-478-length-19471-cov-8.080140
1179673	ERZ1740068_FASTA_CLST_48	11	sanntis	1	3706	Terpene	root:Environmental:Aquatic:Marine	ERZ1740068_FASTA	mgnify	ERZ1740068.9898-NODE-9898-length-3707-cov-3.049014
1179675	ERZ1740068_FASTA_CLST_50	11	sanntis	2	3077	NRP|Polyketide	root:Environmental:Aquatic:Marine	ERZ1740068_FASTA	mgnify	ERZ1740068.16457-NODE-16457-length-3077-cov-3.152879
1179676	ERZ1740068_FASTA_CLST_51	11	sanntis	224	8356	RiPP	root:Environmental:Aquatic:Marine	ERZ1740068_FASTA	mgnify	ERZ1740068.1385-NODE-1385-length-8358-cov-9.196555
1179678	ERZ1740068_FASTA_CLST_53	10	sanntis	3	8086	NRP	root:Environmental:Aquatic:Marine	ERZ1740068_FASTA	mgnify	ERZ1740068.1344-NODE-1344-length-8524-cov-3.416342
1179680	ERZ1740068_FASTA_CLST_55	10	sanntis	3	6880	Terpene	root:Environmental:Aquatic:Marine	ERZ1740068_FASTA	mgnify	ERZ1740068.1850-NODE-1850-length-7246-cov-8.196496
1179681	ERZ1740068_FASTA_CLST_56	0	sanntis	5505	18668	RiPP	root:Environmental:Aquatic:Marine	ERZ1740068_FASTA	mgnify	ERZ1740068.455-NODE-455-length-20423-cov-27.929350
1179682	ERZ1740068_FASTA_CLST_57	10	sanntis	3	2732	RiPP	root:Environmental:Aquatic:Marine	ERZ1740068_FASTA	mgnify	ERZ1740068.17192-NODE-17192-length-3028-cov-2.592331
1179683	ERZ1740068_FASTA_CLST_58	0	sanntis	14655	16814	Terpene	root:Environmental:Aquatic:Marine	ERZ1740068_FASTA	mgnify	ERZ1740068.133-NODE-133-length-47691-cov-27.121064
1179686	ERZ1740068_FASTA_CLST_61	11	sanntis	1	4911	Terpene	root:Environmental:Aquatic:Marine	ERZ1740068_FASTA	mgnify	ERZ1740068.4547-NODE-4547-length-4911-cov-3.147241
1179688	ERZ1740068_FASTA_CLST_63	11	sanntis	3	20712	NRP	root:Environmental:Aquatic:Marine	ERZ1740068_FASTA	mgnify	ERZ1740068.442-NODE-442-length-20713-cov-8.472359
1179691	ERZ1740068_FASTA_CLST_66	11	sanntis	837	6296	NRP	root:Environmental:Aquatic:Marine	ERZ1740068_FASTA	mgnify	ERZ1740068.2430-NODE-2430-length-6344-cov-24.946255
1179693	ERZ1740068_FASTA_CLST_68	0	sanntis	13810	16664	Polyketide	root:Environmental:Aquatic:Marine	ERZ1740068_FASTA	mgnify	ERZ1740068.253-NODE-253-length-30597-cov-27.642689
1179694	ERZ1740068_FASTA_CLST_69	11	sanntis	2	6080	Polyketide	root:Environmental:Aquatic:Marine	ERZ1740068_FASTA	mgnify	ERZ1740068.2670-NODE-2670-length-6081-cov-7.625124
1179696	ERZ1740068_FASTA_CLST_71	10	sanntis	401	3014	RiPP	root:Environmental:Aquatic:Marine	ERZ1740068_FASTA	mgnify	ERZ1740068.12175-NODE-12175-length-3446-cov-1.920967
1179698	ERZ1740068_FASTA_CLST_73	10	sanntis	3	6437	Saccharide	root:Environmental:Aquatic:Marine	ERZ1740068_FASTA	mgnify	ERZ1740068.40-NODE-40-length-76037-cov-8.697191
1179699	ERZ1740068_FASTA_CLST_74	11	sanntis	3	5017	RiPP	root:Environmental:Aquatic:Marine	ERZ1740068_FASTA	mgnify	ERZ1740068.3986-NODE-3986-length-5183-cov-68.809477
1179700	ERZ1740068_FASTA_CLST_75	11	sanntis	2	4667	RiPP	root:Environmental:Aquatic:Marine	ERZ1740068_FASTA	mgnify	ERZ1740068.4878-NODE-4878-length-4788-cov-3.680752
1179703	ERZ1740068_FASTA_CLST_78	11	sanntis	356	4329	Terpene	root:Environmental:Aquatic:Marine	ERZ1740068_FASTA	mgnify	ERZ1740068.5345-NODE-5345-length-4628-cov-11.501203
1179704	ERZ1740068_FASTA_CLST_79	11	sanntis	1	4649	NRP	root:Environmental:Aquatic:Marine	ERZ1740068_FASTA	mgnify	ERZ1740068.5280-NODE-5280-length-4651-cov-10.010009
1179708	ERZ1740068_FASTA_CLST_83	10	sanntis	98	6848	RiPP	root:Environmental:Aquatic:Marine	ERZ1740068_FASTA	mgnify	ERZ1740068.1534-NODE-1534-length-7926-cov-3.985898
1179709	ERZ1740068_FASTA_CLST_84	10	sanntis	3	23227	Other	root:Environmental:Aquatic:Marine	ERZ1740068_FASTA	mgnify	ERZ1740068.7-NODE-7-length-113206-cov-8.209163
1179710	ERZ1740068_FASTA_CLST_85	11	sanntis	3	7229	NRP	root:Environmental:Aquatic:Marine	ERZ1740068_FASTA	mgnify	ERZ1740068.1726-NODE-1726-length-7473-cov-8.963872
1179712	ERZ1740068_FASTA_CLST_87	11	sanntis	2	5123	Terpene	root:Environmental:Aquatic:Marine	ERZ1740068_FASTA	mgnify	ERZ1740068.4089-NODE-4089-length-5125-cov-3.008679
1179713	ERZ1740068_FASTA_CLST_88	10	sanntis	314	2587	RiPP	root:Environmental:Aquatic:Marine	ERZ1740068_FASTA	mgnify	ERZ1740068.13151-NODE-13151-length-3348-cov-3.602794
1179715	ERZ1740068_FASTA_CLST_90	1	sanntis	18743	29355	NRP|Polyketide	root:Environmental:Aquatic:Marine	ERZ1740068_FASTA	mgnify	ERZ1740068.271-NODE-271-length-29355-cov-8.482253
1179717	ERZ1740068_FASTA_CLST_92	0	sanntis	19177	22129	Polyketide	root:Environmental:Aquatic:Marine	ERZ1740068_FASTA	mgnify	ERZ1740068.130-NODE-130-length-48114-cov-6.171810
1179718	ERZ1740068_FASTA_CLST_93	10	sanntis	111	4853	RiPP	root:Environmental:Aquatic:Marine	ERZ1740068_FASTA	mgnify	ERZ1740068.4133-NODE-4133-length-5101-cov-2.906262
1179721	ERZ1740068_FASTA_CLST_96	10	sanntis	1	2849	Terpene	root:Environmental:Aquatic:Marine	ERZ1740068_FASTA	mgnify	ERZ1740068.2690-NODE-2690-length-6063-cov-4.316744
1179722	ERZ1740068_FASTA_CLST_97	11	sanntis	3	7992	Saccharide	root:Environmental:Aquatic:Marine	ERZ1740068_FASTA	mgnify	ERZ1740068.1495-NODE-1495-length-7994-cov-2.849603
1179723	ERZ1740068_FASTA_CLST_98	1	sanntis	23475	43284	RiPP	root:Environmental:Aquatic:Marine	ERZ1740068_FASTA	mgnify	ERZ1740068.151-NODE-151-length-43859-cov-8.451717
1179724	ERZ1740068_FASTA_CLST_99	10	sanntis	1	3506	Other	root:Environmental:Aquatic:Marine	ERZ1740068_FASTA	mgnify	ERZ1740068.8960-NODE-8960-length-3835-cov-3.400000
1179725	ERZ1740068_FASTA_CLST_100	10	sanntis	142	4719	Polyketide	root:Environmental:Aquatic:Marine	ERZ1740068_FASTA	mgnify	ERZ1740068.1754-NODE-1754-length-7424-cov-7.797802
1179727	ERZ1740068_FASTA_CLST_102	10	sanntis	200	25108	NRP	root:Environmental:Aquatic:Marine	ERZ1740068_FASTA	mgnify	ERZ1740068.315-NODE-315-length-26749-cov-8.996554
1179729	ERZ1740068_FASTA_CLST_104	11	sanntis	2	3587	NRP|Polyketide	root:Environmental:Aquatic:Marine	ERZ1740068_FASTA	mgnify	ERZ1740068.10860-NODE-10860-length-3589-cov-6.393322
1179731	ERZ1740068_FASTA_CLST_106	11	sanntis	3	23434	NRP|Polyketide	root:Environmental:Aquatic:Marine	ERZ1740068_FASTA	mgnify	ERZ1740068.376-NODE-376-length-23580-cov-4.420234
1179733	ERZ1740068_FASTA_CLST_108	10	sanntis	429	2304	Terpene	root:Environmental:Aquatic:Marine	ERZ1740068_FASTA	mgnify	ERZ1740068.6526-NODE-6526-length-4309-cov-10.730371
1179735	ERZ1740068_FASTA_CLST_110	1	sanntis	5568	21688	NRP	root:Environmental:Aquatic:Marine	ERZ1740068_FASTA	mgnify	ERZ1740068.416-NODE-416-length-21688-cov-9.529931
1179737	ERZ1740068_FASTA_CLST_112	11	sanntis	2	4127	Saccharide	root:Environmental:Aquatic:Marine	ERZ1740068_FASTA	mgnify	ERZ1740068.6915-NODE-6915-length-4220-cov-3.308523
1179738	ERZ1740068_FASTA_CLST_113	10	sanntis	3	1271	Terpene	root:Environmental:Aquatic:Marine	ERZ1740068_FASTA	mgnify	ERZ1740068.5984-NODE-5984-length-4445-cov-2.975171
1179740	ERZ1740068_FASTA_CLST_115	10	sanntis	17	2855	RiPP	root:Environmental:Aquatic:Marine	ERZ1740068_FASTA	mgnify	ERZ1740068.3267-NODE-3267-length-5577-cov-6.105216
1179742	ERZ1740068_FASTA_CLST_117	11	sanntis	3	4638	Polyketide	root:Environmental:Aquatic:Marine	ERZ1740068_FASTA	mgnify	ERZ1740068.5316-NODE-5316-length-4640-cov-3.986260
1179744	ERZ1740068_FASTA_CLST_119	10	sanntis	1606	5005	Terpene	root:Environmental:Aquatic:Marine	ERZ1740068_FASTA	mgnify	ERZ1740068.3402-NODE-3402-length-5489-cov-12.175377
1179745	ERZ1740068_FASTA_CLST_120	0	sanntis	9987	23296	RiPP	root:Environmental:Aquatic:Marine	ERZ1740068_FASTA	mgnify	ERZ1740068.212-NODE-212-length-35280-cov-7.306487
1179746	ERZ1740068_FASTA_CLST_121	0	sanntis	4515	13513	Saccharide	root:Environmental:Aquatic:Marine	ERZ1740068_FASTA	mgnify	ERZ1740068.584-NODE-584-length-16268-cov-5.385925
1179747	ERZ1740068_FASTA_CLST_122	11	sanntis	135	3784	Other	root:Environmental:Aquatic:Marine	ERZ1740068_FASTA	mgnify	ERZ1740068.9296-NODE-9296-length-3784-cov-10.868329
1179749	ERZ1740068_FASTA_CLST_124	11	sanntis	2	26894	NRP	root:Environmental:Aquatic:Marine	ERZ1740068_FASTA	mgnify	ERZ1740068.312-NODE-312-length-26896-cov-8.674491
1179751	ERZ1740068_FASTA_CLST_126	0	sanntis	49088	54566	Polyketide	root:Environmental:Aquatic:Marine	ERZ1740068_FASTA	mgnify	ERZ1740068.46-NODE-46-length-73105-cov-5.958220
1179752	ERZ1740068_FASTA_CLST_127	10	sanntis	3	3422	Terpene	root:Environmental:Aquatic:Marine	ERZ1740068_FASTA	mgnify	ERZ1740068.4602-NODE-4602-length-4889-cov-2.987381
1179754	ERZ1740068_FASTA_CLST_129	11	sanntis	1	3279	Polyketide	root:Environmental:Aquatic:Marine	ERZ1740068_FASTA	mgnify	ERZ1740068.13899-NODE-13899-length-3281-cov-2.860818
1179755	ERZ1740068_FASTA_CLST_130	11	sanntis	369	3989	Polyketide	root:Environmental:Aquatic:Marine	ERZ1740068_FASTA	mgnify	ERZ1740068.8064-NODE-8064-length-3989-cov-3.401373
1179757	ERZ1740068_FASTA_CLST_132	11	sanntis	39	4440	Other	root:Environmental:Aquatic:Marine	ERZ1740068_FASTA	mgnify	ERZ1740068.5992-NODE-5992-length-4442-cov-11.340780
1179759	ERZ1740068_FASTA_CLST_134	11	sanntis	649	11540	Terpene	root:Environmental:Aquatic:Marine	ERZ1740068_FASTA	mgnify	ERZ1740068.817-NODE-817-length-12286-cov-7.750552
1179760	ERZ1740068_FASTA_CLST_135	10	sanntis	123	9656	Polyketide	root:Environmental:Aquatic:Marine	ERZ1740068_FASTA	mgnify	ERZ1740068.1071-NODE-1071-length-9871-cov-7.978504
1179762	ERZ1740068_FASTA_CLST_137	11	sanntis	136	6319	RiPP	root:Environmental:Aquatic:Marine	ERZ1740068_FASTA	mgnify	ERZ1740068.2451-NODE-2451-length-6319-cov-3.382822
1179764	ERZ1740068_FASTA_CLST_139	10	sanntis	281	6144	NRP|Polyketide	root:Environmental:Aquatic:Marine	ERZ1740068_FASTA	mgnify	ERZ1740068.2400-NODE-2400-length-6382-cov-7.393551
1179765	ERZ1740068_FASTA_CLST_140	10	sanntis	1	10663	Saccharide	root:Environmental:Aquatic:Marine	ERZ1740068_FASTA	mgnify	ERZ1740068.353-NODE-353-length-24793-cov-8.050651
1179767	ERZ1740068_FASTA_CLST_142	11	sanntis	3	3078	NRP	root:Environmental:Aquatic:Marine	ERZ1740068_FASTA	mgnify	ERZ1740068.15698-NODE-15698-length-3136-cov-3.068484
1179768	ERZ1740068_FASTA_CLST_143	11	sanntis	3	24594	NRP	root:Environmental:Aquatic:Marine	ERZ1740068_FASTA	mgnify	ERZ1740068.359-NODE-359-length-24594-cov-8.038836
1179770	ERZ1740068_FASTA_CLST_145	11	sanntis	1	3713	RiPP	root:Environmental:Aquatic:Marine	ERZ1740068_FASTA	mgnify	ERZ1740068.9845-NODE-9845-length-3713-cov-36.512028
1179771	ERZ1740068_FASTA_CLST_146	11	sanntis	2	3123	RiPP	root:Environmental:Aquatic:Marine	ERZ1740068_FASTA	mgnify	ERZ1740068.15845-NODE-15845-length-3124-cov-6.465624
1179772	ERZ1740068_FASTA_CLST_147	11	sanntis	169	11358	RiPP	root:Environmental:Aquatic:Marine	ERZ1740068_FASTA	mgnify	ERZ1740068.889-NODE-889-length-11358-cov-7.885606
1179774	ERZ1740068_FASTA_CLST_149	11	sanntis	454	3090	Terpene	root:Environmental:Aquatic:Marine	ERZ1740068_FASTA	mgnify	ERZ1740068.16280-NODE-16280-length-3090-cov-2.597364
1179776	ERZ1740068_FASTA_CLST_151	11	sanntis	1	24643	NRP	root:Environmental:Aquatic:Marine	ERZ1740068_FASTA	mgnify	ERZ1740068.358-NODE-358-length-24645-cov-7.105815
1179778	ERZ1740068_FASTA_CLST_153	11	sanntis	3	3691	NRP	root:Environmental:Aquatic:Marine	ERZ1740068_FASTA	mgnify	ERZ1740068.10009-NODE-10009-length-3692-cov-2.180918
1179781	ERZ1740068_FASTA_CLST_156	11	sanntis	22	5211	NRP	root:Environmental:Aquatic:Marine	ERZ1740068_FASTA	mgnify	ERZ1740068.3916-NODE-3916-length-5211-cov-2.782002
1179783	ERZ1740068_FASTA_CLST_158	1	sanntis	4406	8907	RiPP	root:Environmental:Aquatic:Marine	ERZ1740068_FASTA	mgnify	ERZ1740068.1252-NODE-1252-length-8909-cov-6.061328
1179785	ERZ1740068_FASTA_CLST_160	11	sanntis	315	4016	Terpene	root:Environmental:Aquatic:Marine	ERZ1740068_FASTA	mgnify	ERZ1740068.4389-NODE-4389-length-4980-cov-4.778477
1179786	ERZ1740068_FASTA_CLST_161	11	sanntis	501	6110	Other	root:Environmental:Aquatic:Marine	ERZ1740068_FASTA	mgnify	ERZ1740068.2520-NODE-2520-length-6244-cov-2.860559
1179787	ERZ1740068_FASTA_CLST_162	11	sanntis	3	3795	Polyketide	root:Environmental:Aquatic:Marine	ERZ1740068_FASTA	mgnify	ERZ1740068.9229-NODE-9229-length-3796-cov-3.107191
1179789	ERZ1740068_FASTA_CLST_164	11	sanntis	3	14824	NRP	root:Environmental:Aquatic:Marine	ERZ1740068_FASTA	mgnify	ERZ1740068.648-NODE-648-length-14825-cov-9.283412
1179791	ERZ1740068_FASTA_CLST_166	10	sanntis	23	5707	RiPP	root:Environmental:Aquatic:Marine	ERZ1740068_FASTA	mgnify	ERZ1740068.2940-NODE-2940-length-5825-cov-4.510225
1179793	ERZ1740068_FASTA_CLST_168	11	sanntis	2	3418	RiPP	root:Environmental:Aquatic:Marine	ERZ1740068_FASTA	mgnify	ERZ1740068.9314-NODE-9314-length-3781-cov-41.640097
1179794	ERZ1740068_FASTA_CLST_169	11	sanntis	150	3095	Saccharide	root:Environmental:Aquatic:Marine	ERZ1740068_FASTA	mgnify	ERZ1740068.9571-NODE-9571-length-3749-cov-4.067407
1179795	ERZ1740068_FASTA_CLST_170	11	sanntis	211	4263	RiPP	root:Environmental:Aquatic:Marine	ERZ1740068_FASTA	mgnify	ERZ1740068.6702-NODE-6702-length-4263-cov-27.451759
1179796	ERZ1740068_FASTA_CLST_171	11	sanntis	1	3524	RiPP	root:Environmental:Aquatic:Marine	ERZ1740068_FASTA	mgnify	ERZ1740068.4294-NODE-4294-length-5022-cov-7.134085
1179797	ERZ1740068_FASTA_CLST_172	11	sanntis	3	4052	RiPP	root:Environmental:Aquatic:Marine	ERZ1740068_FASTA	mgnify	ERZ1740068.7718-NODE-7718-length-4054-cov-50.657664
1179798	ERZ1740068_FASTA_CLST_173	11	sanntis	2	4895	Polyketide	root:Environmental:Aquatic:Marine	ERZ1740068_FASTA	mgnify	ERZ1740068.4586-NODE-4586-length-4897-cov-4.044197
1179799	ERZ1740068_FASTA_CLST_174	11	sanntis	287	3176	RiPP	root:Environmental:Aquatic:Marine	ERZ1740068_FASTA	mgnify	ERZ1740068.13944-NODE-13944-length-3277-cov-8.243948
1179801	ERZ1740068_FASTA_CLST_176	10	sanntis	207	10386	Polyketide	root:Environmental:Aquatic:Marine	ERZ1740068_FASTA	mgnify	ERZ1740068.398-NODE-398-length-22525-cov-6.025990
1179803	ERZ1740068_FASTA_CLST_178	11	sanntis	3	4960	Terpene	root:Environmental:Aquatic:Marine	ERZ1740068_FASTA	mgnify	ERZ1740068.3874-NODE-3874-length-5229-cov-2.985698
1179804	ERZ1740068_FASTA_CLST_179	11	sanntis	1	3630	RiPP	root:Environmental:Aquatic:Marine	ERZ1740068_FASTA	mgnify	ERZ1740068.10513-NODE-10513-length-3630-cov-25.406154
1179805	ERZ1740068_FASTA_CLST_180	11	sanntis	156	3103	NRP	root:Environmental:Aquatic:Marine	ERZ1740068_FASTA	mgnify	ERZ1740068.15620-NODE-15620-length-3142-cov-2.614512
1179807	ERZ1740068_FASTA_CLST_182	1	sanntis	5528	16996	NRP|Polyketide	root:Environmental:Aquatic:Marine	ERZ1740068_FASTA	mgnify	ERZ1740068.551-NODE-551-length-16998-cov-9.119932
1179809	ERZ1740068_FASTA_CLST_184	11	sanntis	3	3700	Other	root:Environmental:Aquatic:Marine	ERZ1740068_FASTA	mgnify	ERZ1740068.9960-NODE-9960-length-3700-cov-3.123731
1179811	ERZ1740068_FASTA_CLST_186	10	sanntis	134	8687	Terpene	root:Environmental:Aquatic:Marine	ERZ1740068_FASTA	mgnify	ERZ1740068.268-NODE-268-length-29480-cov-9.490127
1179813	ERZ1740068_FASTA_CLST_188	0	sanntis	8814	20770	NRP	root:Environmental:Aquatic:Marine	ERZ1740068_FASTA	mgnify	ERZ1740068.154-NODE-154-length-43294-cov-26.476144
1179814	ERZ1740068_FASTA_CLST_189	10	sanntis	1	6187	RiPP	root:Environmental:Aquatic:Marine	ERZ1740068_FASTA	mgnify	ERZ1740068.1924-NODE-1924-length-7134-cov-3.095918
1179816	ERZ1740068_FASTA_CLST_191	0	sanntis	28330	49099	NRP|Polyketide	root:Environmental:Aquatic:Marine	ERZ1740068_FASTA	mgnify	ERZ1740068.113-NODE-113-length-50576-cov-7.949942
1179819	ERZ1740068_FASTA_CLST_194	11	sanntis	3	16797	NRP	root:Environmental:Aquatic:Marine	ERZ1740068_FASTA	mgnify	ERZ1740068.557-NODE-557-length-16797-cov-7.276251
1179821	ERZ1740068_FASTA_CLST_196	1	sanntis	6473	28395	NRP	root:Environmental:Aquatic:Marine	ERZ1740068_FASTA	mgnify	ERZ1740068.286-NODE-286-length-28397-cov-7.677757
1179823	ERZ1740068_FASTA_CLST_198	11	sanntis	3	4611	RiPP	root:Environmental:Aquatic:Marine	ERZ1740068_FASTA	mgnify	ERZ1740068.5252-NODE-5252-length-4660-cov-3.461455
1179825	ERZ1740068_FASTA_CLST_200	10	sanntis	40	8420	NRP	root:Environmental:Aquatic:Marine	ERZ1740068_FASTA	mgnify	ERZ1740068.1163-NODE-1163-length-9340-cov-5.324394
1179827	ERZ1740068_FASTA_CLST_202	1	sanntis	24801	32883	RiPP	root:Environmental:Aquatic:Marine	ERZ1740068_FASTA	mgnify	ERZ1740068.225-NODE-225-length-32897-cov-7.640826
1179829	ERZ1740068_FASTA_CLST_204	11	sanntis	2	13205	NRP	root:Environmental:Aquatic:Marine	ERZ1740068_FASTA	mgnify	ERZ1740068.753-NODE-753-length-13205-cov-8.636426
1179832	ERZ1740068_FASTA_CLST_207	10	sanntis	3	3310	RiPP	root:Environmental:Aquatic:Marine	ERZ1740068_FASTA	mgnify	ERZ1740068.5934-NODE-5934-length-4456-cov-34.061577
1179833	ERZ1740068_FASTA_CLST_208	11	sanntis	3	16497	NRP	root:Environmental:Aquatic:Marine	ERZ1740068_FASTA	mgnify	ERZ1740068.567-NODE-567-length-16497-cov-7.343632
1179836	ERZ1740068_FASTA_CLST_211	11	sanntis	1	3126	NRP	root:Environmental:Aquatic:Marine	ERZ1740068_FASTA	mgnify	ERZ1740068.15142-NODE-15142-length-3179-cov-2.793214
1179838	ERZ1740068_FASTA_CLST_213	10	sanntis	3	12550	Terpene	root:Environmental:Aquatic:Marine	ERZ1740068_FASTA	mgnify	ERZ1740068.769-NODE-769-length-13045-cov-8.813164
1179839	ERZ1740068_FASTA_CLST_214	11	sanntis	3	9005	Other	root:Environmental:Aquatic:Marine	ERZ1740068_FASTA	mgnify	ERZ1740068.1228-NODE-1228-length-9005-cov-11.528827
1179840	ERZ1740068_FASTA_CLST_215	0	sanntis	69776	73695	RiPP	root:Environmental:Aquatic:Marine	ERZ1740068_FASTA	mgnify	ERZ1740068.39-NODE-39-length-76559-cov-26.858282
1179841	ERZ1740068_FASTA_CLST_216	10	sanntis	513	4743	RiPP	root:Environmental:Aquatic:Marine	ERZ1740068_FASTA	mgnify	ERZ1740068.2846-NODE-2846-length-5904-cov-8.389981
1179843	ERZ1740068_FASTA_CLST_218	11	sanntis	3	3261	NRP	root:Environmental:Aquatic:Marine	ERZ1740068_FASTA	mgnify	ERZ1740068.13812-NODE-13812-length-3289-cov-2.917130
1179844	ERZ1740068_FASTA_CLST_219	11	sanntis	1	3339	Other	root:Environmental:Aquatic:Marine	ERZ1740068_FASTA	mgnify	ERZ1740068.13227-NODE-13227-length-3341-cov-29.207243
1179845	ERZ1740068_FASTA_CLST_220	11	sanntis	3	5296	NRP	root:Environmental:Aquatic:Marine	ERZ1740068_FASTA	mgnify	ERZ1740068.3746-NODE-3746-length-5298-cov-4.583063
1179847	ERZ1740068_FASTA_CLST_222	11	sanntis	3	4708	NRP|Polyketide	root:Environmental:Aquatic:Marine	ERZ1740068_FASTA	mgnify	ERZ1740068.5122-NODE-5122-length-4708-cov-6.276596
1179849	ERZ1740068_FASTA_CLST_224	10	sanntis	377	2418	Terpene	root:Environmental:Aquatic:Marine	ERZ1740068_FASTA	mgnify	ERZ1740068.17155-NODE-17155-length-3030-cov-7.228235
1179850	ERZ1740068_FASTA_CLST_225	11	sanntis	105	5319	NRP	root:Environmental:Aquatic:Marine	ERZ1740068_FASTA	mgnify	ERZ1740068.3692-NODE-3692-length-5321-cov-9.891189
1179852	ERZ1740068_FASTA_CLST_227	0	sanntis	18587	52479	Saccharide	root:Environmental:Aquatic:Marine	ERZ1740068_FASTA	mgnify	ERZ1740068.61-NODE-61-length-66928-cov-9.727827
1179853	ERZ1740068_FASTA_CLST_228	11	sanntis	149	4055	Polyketide	root:Environmental:Aquatic:Marine	ERZ1740068_FASTA	mgnify	ERZ1740068.7690-NODE-7690-length-4059-cov-4.717532
1179854	ERZ1740068_FASTA_CLST_229	11	sanntis	1	9484	NRP|Polyketide	root:Environmental:Aquatic:Marine	ERZ1740068_FASTA	mgnify	ERZ1740068.1127-NODE-1127-length-9485-cov-4.164369
1179856	ERZ1740068_FASTA_CLST_231	11	sanntis	115	4629	RiPP	root:Environmental:Aquatic:Marine	ERZ1740068_FASTA	mgnify	ERZ1740068.5102-NODE-5102-length-4715-cov-5.498069
1179858	ERZ1740068_FASTA_CLST_233	11	sanntis	674	4564	NRP	root:Environmental:Aquatic:Marine	ERZ1740068_FASTA	mgnify	ERZ1740068.5577-NODE-5577-length-4566-cov-2.816892
1179859	ERZ1740068_FASTA_CLST_234	11	sanntis	2	4357	RiPP	root:Environmental:Aquatic:Marine	ERZ1740068_FASTA	mgnify	ERZ1740068.6322-NODE-6322-length-4358-cov-3.305833
1179861	ERZ1740068_FASTA_CLST_236	11	sanntis	2	3461	Other	root:Environmental:Aquatic:Marine	ERZ1740068_FASTA	mgnify	ERZ1740068.12015-NODE-12015-length-3461-cov-9.563417
1179862	ERZ1740068_FASTA_CLST_237	11	sanntis	2	49421	NRP	root:Environmental:Aquatic:Marine	ERZ1740068_FASTA	mgnify	ERZ1740068.122-NODE-122-length-49422-cov-7.683918
1179864	ERZ1740068_FASTA_CLST_239	11	sanntis	3	3173	RiPP	root:Environmental:Aquatic:Marine	ERZ1740068_FASTA	mgnify	ERZ1740068.15188-NODE-15188-length-3175-cov-3.551923
1179865	ERZ1740068_FASTA_CLST_240	11	sanntis	1	5205	NRP	root:Environmental:Aquatic:Marine	ERZ1740068_FASTA	mgnify	ERZ1740068.3934-NODE-3934-length-5205-cov-3.007767
1179867	ERZ1740068_FASTA_CLST_242	10	sanntis	1	11790	Terpene	root:Environmental:Aquatic:Marine	ERZ1740068_FASTA	mgnify	ERZ1740068.433-NODE-433-length-21080-cov-6.393532
1179869	ERZ1740068_FASTA_CLST_244	10	sanntis	66	8703	Terpene	root:Environmental:Aquatic:Marine	ERZ1740068_FASTA	mgnify	ERZ1740068.66-NODE-66-length-66246-cov-26.350637
1179871	ERZ1740068_FASTA_CLST_246	11	sanntis	2	3075	NRP	root:Environmental:Aquatic:Marine	ERZ1740068_FASTA	mgnify	ERZ1740068.16462-NODE-16462-length-3077-cov-1.869292
1179873	ERZ1740068_FASTA_CLST_248	11	sanntis	155	11208	Saccharide	root:Environmental:Aquatic:Marine	ERZ1740068_FASTA	mgnify	ERZ1740068.866-NODE-866-length-11611-cov-8.664244
1179875	ERZ1740068_FASTA_CLST_250	10	sanntis	1	2852	Polyketide	root:Environmental:Aquatic:Marine	ERZ1740068_FASTA	mgnify	ERZ1740068.13727-NODE-13727-length-3296-cov-2.988892
1179876	ERZ1740068_FASTA_CLST_251	11	sanntis	417	3059	NRP	root:Environmental:Aquatic:Marine	ERZ1740068_FASTA	mgnify	ERZ1740068.16703-NODE-16703-length-3060-cov-2.227621
1179878	ERZ1740068_FASTA_CLST_253	11	sanntis	1	5990	RiPP	root:Environmental:Aquatic:Marine	ERZ1740068_FASTA	mgnify	ERZ1740068.2319-NODE-2319-length-6475-cov-3.891433
1179880	ERZ1740068_FASTA_CLST_255	11	sanntis	1	11495	Other	root:Environmental:Aquatic:Marine	ERZ1740068_FASTA	mgnify	ERZ1740068.877-NODE-877-length-11497-cov-7.554973
1179881	ERZ1740068_FASTA_CLST_256	11	sanntis	2	3333	NRP	root:Environmental:Aquatic:Marine	ERZ1740068_FASTA	mgnify	ERZ1740068.12965-NODE-12965-length-3366-cov-2.702205
1179882	ERZ1740068_FASTA_CLST_257	10	sanntis	1	87686	NRP|Polyketide	root:Environmental:Aquatic:Marine	ERZ1740068_FASTA	mgnify	ERZ1740068.16-NODE-16-length-98014-cov-8.749926
1179886	ERZ1740068_FASTA_CLST_261	11	sanntis	143	3493	Terpene	root:Environmental:Aquatic:Marine	ERZ1740068_FASTA	mgnify	ERZ1740068.11695-NODE-11695-length-3494-cov-2.760395
1179888	ERZ1740068_FASTA_CLST_263	10	sanntis	55	6766	Other	root:Environmental:Aquatic:Marine	ERZ1740068_FASTA	mgnify	ERZ1740068.1916-NODE-1916-length-7147-cov-2.986323
1179889	ERZ1740068_FASTA_CLST_264	0	sanntis	28432	36466	Saccharide	root:Environmental:Aquatic:Marine	ERZ1740068_FASTA	mgnify	ERZ1740068.20-NODE-20-length-89963-cov-8.537917
1179890	ERZ1740068_FASTA_CLST_265	10	sanntis	113	4731	RiPP	root:Environmental:Aquatic:Marine	ERZ1740068_FASTA	mgnify	ERZ1740068.526-NODE-526-length-17814-cov-8.291176
1179891	ERZ1740068_FASTA_CLST_266	10	sanntis	2	64287	NRP|Polyketide	root:Environmental:Aquatic:Marine	ERZ1740068_FASTA	mgnify	ERZ1740068.67-NODE-67-length-65850-cov-8.467133
1179893	ERZ1740068_FASTA_CLST_268	0	sanntis	24490	40391	Polyketide	root:Environmental:Aquatic:Marine	ERZ1740068_FASTA	mgnify	ERZ1740068.28-NODE-28-length-82916-cov-8.667576
1179895	ERZ1740068_FASTA_CLST_270	11	sanntis	423	7865	Other	root:Environmental:Aquatic:Marine	ERZ1740068_FASTA	mgnify	ERZ1740068.1251-NODE-1251-length-8920-cov-115.586125
1179896	ERZ1740069_FASTA_CLST_0	11	sanntis	106	7734	Other	root:Environmental:Aquatic:Marine	ERZ1740069_FASTA	mgnify	ERZ1740069.23-NODE-23-length-7735-cov-17.765885
1179897	ERZ1740069_FASTA_CLST_1	11	sanntis	439	5357	RiPP	root:Environmental:Aquatic:Marine	ERZ1740069_FASTA	mgnify	ERZ1740069.62-NODE-62-length-5518-cov-9.534139
1179898	ERZ1740069_FASTA_CLST_2	10	sanntis	307	6332	RiPP	root:Environmental:Aquatic:Marine	ERZ1740069_FASTA	mgnify	ERZ1740069.18-NODE-18-length-8002-cov-9.882849
1179899	ERZ1740069_FASTA_CLST_3	11	sanntis	1	4313	RiPP	root:Environmental:Aquatic:Marine	ERZ1740069_FASTA	mgnify	ERZ1740069.125-NODE-126-length-4529-cov-7.207868
1179900	ERZ1740069_FASTA_CLST_4	11	sanntis	1	4633	RiPP	root:Environmental:Aquatic:Marine	ERZ1740069_FASTA	mgnify	ERZ1740069.114-NODE-115-length-4633-cov-8.063128
1179901	ERZ1740069_FASTA_CLST_5	10	sanntis	48	3126	Other	root:Environmental:Aquatic:Marine	ERZ1740069_FASTA	mgnify	ERZ1740069.126-NODE-127-length-4522-cov-4.391538
1179902	ERZ1740069_FASTA_CLST_6	11	sanntis	2	4529	RiPP	root:Environmental:Aquatic:Marine	ERZ1740069_FASTA	mgnify	ERZ1740069.70-NODE-71-length-5257-cov-9.793541
1179903	ERZ1740069_FASTA_CLST_7	10	sanntis	1	2428	RiPP	root:Environmental:Aquatic:Marine	ERZ1740069_FASTA	mgnify	ERZ1740069.169-NODE-170-length-4117-cov-2.743476
1179904	ERZ1740069_FASTA_CLST_8	11	sanntis	114	3225	RiPP	root:Environmental:Aquatic:Marine	ERZ1740069_FASTA	mgnify	ERZ1740069.431-NODE-432-length-3225-cov-7.911356
1180454	ERZ1740083_FASTA_CLST_0	11	sanntis	3	12173	Polyketide	root:Host-associated:Human:Digestive system:Large intestine:Fecal	ERZ1740083_FASTA	mgnify	ERZ1740083.427-NODE-427-length-12175-cov-4.671287
1180455	ERZ1740083_FASTA_CLST_1	11	sanntis	1	24326	Saccharide	root:Host-associated:Human:Digestive system:Large intestine:Fecal	ERZ1740083_FASTA	mgnify	ERZ1740083.131-NODE-131-length-24327-cov-4.522042
1180456	ERZ1740083_FASTA_CLST_2	1	sanntis	6424	18198	Other	root:Host-associated:Human:Digestive system:Large intestine:Fecal	ERZ1740083_FASTA	mgnify	ERZ1740083.222-NODE-222-length-18198-cov-3.962300
1180457	ERZ1740083_FASTA_CLST_3	1	sanntis	9327	17397	Polyketide	root:Host-associated:Human:Digestive system:Large intestine:Fecal	ERZ1740083_FASTA	mgnify	ERZ1740083.242-NODE-242-length-17399-cov-3.747636
1180458	ERZ1740083_FASTA_CLST_4	10	sanntis	692	12994	RiPP	root:Host-associated:Human:Digestive system:Large intestine:Fecal	ERZ1740083_FASTA	mgnify	ERZ1740083.16-NODE-16-length-70520-cov-14.426708
1180459	ERZ1740083_FASTA_CLST_5	10	sanntis	2	6915	RiPP	root:Host-associated:Human:Digestive system:Large intestine:Fecal	ERZ1740083_FASTA	mgnify	ERZ1740083.941-NODE-941-length-7232-cov-3.265431
1180462	ERZ1740083_FASTA_CLST_8	10	sanntis	18	13594	Saccharide	root:Host-associated:Human:Digestive system:Large intestine:Fecal	ERZ1740083_FASTA	mgnify	ERZ1740083.253-NODE-253-length-16873-cov-5.834404
1180464	ERZ1740083_FASTA_CLST_10	11	sanntis	2	7805	Saccharide	root:Host-associated:Human:Digestive system:Large intestine:Fecal	ERZ1740083_FASTA	mgnify	ERZ1740083.836-NODE-836-length-7806-cov-4.775900
1180465	ERZ1740083_FASTA_CLST_11	11	sanntis	340	5397	RiPP	root:Host-associated:Human:Digestive system:Large intestine:Fecal	ERZ1740083_FASTA	mgnify	ERZ1740083.1411-NODE-1411-length-5464-cov-9.161583
1180467	ERZ1740083_FASTA_CLST_13	1	sanntis	10536	28855	Saccharide	root:Host-associated:Human:Digestive system:Large intestine:Fecal	ERZ1740083_FASTA	mgnify	ERZ1740083.92-NODE-92-length-29020-cov-4.822061
1180470	ERZ1740083_FASTA_CLST_16	10	sanntis	9	3704	NRP|Polyketide	root:Host-associated:Human:Digestive system:Large intestine:Fecal	ERZ1740083_FASTA	mgnify	ERZ1740083.1499-NODE-1499-length-5266-cov-3.344272
1180471	ERZ1740083_FASTA_CLST_17	10	sanntis	1	15724	NRP|Polyketide	root:Host-associated:Human:Digestive system:Large intestine:Fecal	ERZ1740083_FASTA	mgnify	ERZ1740083.85-NODE-85-length-29956-cov-4.507073
1180472	ERZ1740083_FASTA_CLST_18	11	sanntis	186	12998	RiPP	root:Host-associated:Human:Digestive system:Large intestine:Fecal	ERZ1740083_FASTA	mgnify	ERZ1740083.388-NODE-388-length-13085-cov-4.999923
1180476	ERZ1740083_FASTA_CLST_22	11	sanntis	3	6245	RiPP	root:Host-associated:Human:Digestive system:Large intestine:Fecal	ERZ1740083_FASTA	mgnify	ERZ1740083.1155-NODE-1155-length-6247-cov-13.343508
1180478	ERZ1740083_FASTA_CLST_24	10	sanntis	26	2362	Polyketide	root:Host-associated:Human:Digestive system:Large intestine:Fecal	ERZ1740083_FASTA	mgnify	ERZ1740083.3410-NODE-3410-length-3048-cov-7.880388
1180479	ERZ1740083_FASTA_CLST_25	10	sanntis	29	4632	NRP	root:Host-associated:Human:Digestive system:Large intestine:Fecal	ERZ1740083_FASTA	mgnify	ERZ1740083.329-NODE-329-length-14378-cov-9.891294
1180482	ERZ1740083_FASTA_CLST_28	11	sanntis	1	13837	Other	root:Host-associated:Human:Digestive system:Large intestine:Fecal	ERZ1740083_FASTA	mgnify	ERZ1740083.356-NODE-356-length-13838-cov-10.695785
1180484	ERZ1740083_FASTA_CLST_30	10	sanntis	3	4913	RiPP	root:Host-associated:Human:Digestive system:Large intestine:Fecal	ERZ1740083_FASTA	mgnify	ERZ1740083.1320-NODE-1320-length-5738-cov-5.554637
1180486	ERZ1740083_FASTA_CLST_32	10	sanntis	375	10948	RiPP	root:Host-associated:Human:Digestive system:Large intestine:Fecal	ERZ1740083_FASTA	mgnify	ERZ1740083.454-NODE-454-length-11727-cov-12.029815
1180488	ERZ1740083_FASTA_CLST_34	11	sanntis	2	6927	RiPP	root:Host-associated:Human:Digestive system:Large intestine:Fecal	ERZ1740083_FASTA	mgnify	ERZ1740083.1014-NODE-1014-length-6929-cov-22.217923
1180489	ERZ1740083_FASTA_CLST_35	10	sanntis	3	7469	Polyketide	root:Host-associated:Human:Digestive system:Large intestine:Fecal	ERZ1740083_FASTA	mgnify	ERZ1740083.678-NODE-678-length-8960-cov-5.498259
1180492	ERZ1740083_FASTA_CLST_38	11	sanntis	74	5586	RiPP	root:Host-associated:Human:Digestive system:Large intestine:Fecal	ERZ1740083_FASTA	mgnify	ERZ1740083.1334-NODE-1334-length-5691-cov-5.504436
1180493	ERZ1740083_FASTA_CLST_39	10	sanntis	3	3497	RiPP	root:Host-associated:Human:Digestive system:Large intestine:Fecal	ERZ1740083_FASTA	mgnify	ERZ1740083.2312-NODE-2312-length-3974-cov-2.634601
1180494	ERZ1740083_FASTA_CLST_40	10	sanntis	1	5281	Polyketide	root:Host-associated:Human:Digestive system:Large intestine:Fecal	ERZ1740083_FASTA	mgnify	ERZ1740083.381-NODE-381-length-13238-cov-7.596678
1180495	ERZ1740083_FASTA_CLST_41	10	sanntis	129	5620	RiPP	root:Host-associated:Human:Digestive system:Large intestine:Fecal	ERZ1740083_FASTA	mgnify	ERZ1740083.1251-NODE-1251-length-5936-cov-3.373066
1180496	ERZ1740083_FASTA_CLST_42	10	sanntis	227	5627	RiPP	root:Host-associated:Human:Digestive system:Large intestine:Fecal	ERZ1740083_FASTA	mgnify	ERZ1740083.612-NODE-612-length-9641-cov-11.683288
1180498	ERZ1740083_FASTA_CLST_44	0	sanntis	5675	25760	Saccharide	root:Host-associated:Human:Digestive system:Large intestine:Fecal	ERZ1740083_FASTA	mgnify	ERZ1740083.98-NODE-98-length-28287-cov-5.185180
1180500	ERZ1740083_FASTA_CLST_46	10	sanntis	29	4483	RiPP	root:Host-associated:Human:Digestive system:Large intestine:Fecal	ERZ1740083_FASTA	mgnify	ERZ1740083.306-NODE-306-length-15110-cov-4.717768
1180502	ERZ1740083_FASTA_CLST_48	11	sanntis	2	7145	Saccharide	root:Host-associated:Human:Digestive system:Large intestine:Fecal	ERZ1740083_FASTA	mgnify	ERZ1740083.961-NODE-961-length-7147-cov-9.604907
1180503	ERZ1740083_FASTA_CLST_49	10	sanntis	3	2620	RiPP	root:Host-associated:Human:Digestive system:Large intestine:Fecal	ERZ1740083_FASTA	mgnify	ERZ1740083.3101-NODE-3101-length-3270-cov-5.028616
1180506	ERZ1740083_FASTA_CLST_52	10	sanntis	3	3694	NRP	root:Host-associated:Human:Digestive system:Large intestine:Fecal	ERZ1740083_FASTA	mgnify	ERZ1740083.295-NODE-295-length-15371-cov-5.126208
1180507	ERZ1740083_FASTA_CLST_53	10	sanntis	1	1692	Polyketide	root:Host-associated:Human:Digestive system:Large intestine:Fecal	ERZ1740083_FASTA	mgnify	ERZ1740083.1427-NODE-1427-length-5445-cov-3.760853
1180509	ERZ1740083_FASTA_CLST_55	11	sanntis	3	6623	Polyketide	root:Host-associated:Human:Digestive system:Large intestine:Fecal	ERZ1740083_FASTA	mgnify	ERZ1740083.1078-NODE-1078-length-6624-cov-4.765718
1180512	ERZ1740083_FASTA_CLST_58	11	sanntis	2	6168	Polyketide	root:Host-associated:Human:Digestive system:Large intestine:Fecal	ERZ1740083_FASTA	mgnify	ERZ1740083.1178-NODE-1178-length-6168-cov-4.129887
1180514	ERZ1740083_FASTA_CLST_60	11	sanntis	1	9274	Saccharide	root:Host-associated:Human:Digestive system:Large intestine:Fecal	ERZ1740083_FASTA	mgnify	ERZ1740083.637-NODE-637-length-9276-cov-4.182844
1180515	ERZ1740083_FASTA_CLST_61	11	sanntis	3	5265	Saccharide	root:Host-associated:Human:Digestive system:Large intestine:Fecal	ERZ1740083_FASTA	mgnify	ERZ1740083.1498-NODE-1498-length-5267-cov-5.356293
1180516	ERZ1740083_FASTA_CLST_62	11	sanntis	3	6811	Polyketide	root:Host-associated:Human:Digestive system:Large intestine:Fecal	ERZ1740083_FASTA	mgnify	ERZ1740083.1001-NODE-1001-length-6990-cov-3.909156
1180518	ERZ1740083_FASTA_CLST_64	0	sanntis	7256	34618	Other	root:Host-associated:Human:Digestive system:Large intestine:Fecal	ERZ1740083_FASTA	mgnify	ERZ1740083.50-NODE-50-length-40288-cov-14.280019
1180520	ERZ1740083_FASTA_CLST_66	1	sanntis	7906	10226	Polyketide	root:Host-associated:Human:Digestive system:Large intestine:Fecal	ERZ1740083_FASTA	mgnify	ERZ1740083.555-NODE-555-length-10251-cov-12.321401
1180521	ERZ1740083_FASTA_CLST_67	10	sanntis	1	11220	Other	root:Host-associated:Human:Digestive system:Large intestine:Fecal	ERZ1740083_FASTA	mgnify	ERZ1740083.82-NODE-82-length-30344-cov-10.286210
1180524	ERZ1740083_FASTA_CLST_70	11	sanntis	219	4506	RiPP	root:Host-associated:Human:Digestive system:Large intestine:Fecal	ERZ1740083_FASTA	mgnify	ERZ1740083.1889-NODE-1889-length-4506-cov-3.703437
1180525	ERZ1740083_FASTA_CLST_71	10	sanntis	1	5830	NRP	root:Host-associated:Human:Digestive system:Large intestine:Fecal	ERZ1740083_FASTA	mgnify	ERZ1740083.791-NODE-791-length-8154-cov-8.973083
1180526	ERZ1740084_FASTA_CLST_0	10	sanntis	162	29950	Saccharide	root:Host-associated:Human:Digestive system:Large intestine:Fecal	ERZ1740084_FASTA	mgnify	ERZ1740084.112-NODE-112-length-36291-cov-15.215118
1180527	ERZ1740084_FASTA_CLST_1	1	sanntis	8254	14447	Polyketide	root:Host-associated:Human:Digestive system:Large intestine:Fecal	ERZ1740084_FASTA	mgnify	ERZ1740084.401-NODE-401-length-14449-cov-12.916146
1180528	ERZ1740084_FASTA_CLST_2	11	sanntis	3	10614	Other	root:Host-associated:Human:Digestive system:Large intestine:Fecal	ERZ1740084_FASTA	mgnify	ERZ1740084.592-NODE-592-length-10614-cov-4.814660
1180531	ERZ1740084_FASTA_CLST_5	11	sanntis	138	4235	RiPP	root:Host-associated:Human:Digestive system:Large intestine:Fecal	ERZ1740084_FASTA	mgnify	ERZ1740084.2157-NODE-2163-length-4235-cov-2.449043
1180534	ERZ1740084_FASTA_CLST_8	10	sanntis	3	4817	RiPP	root:Host-associated:Human:Digestive system:Large intestine:Fecal	ERZ1740084_FASTA	mgnify	ERZ1740084.1445-NODE-1449-length-5677-cov-5.564034
1180535	ERZ1740084_FASTA_CLST_9	11	sanntis	2	3877	RiPP	root:Host-associated:Human:Digestive system:Large intestine:Fecal	ERZ1740084_FASTA	mgnify	ERZ1740084.2456-NODE-2462-length-3877-cov-4.626897
1180537	ERZ1740084_FASTA_CLST_11	11	sanntis	122	3457	Polyketide	root:Host-associated:Human:Digestive system:Large intestine:Fecal	ERZ1740084_FASTA	mgnify	ERZ1740084.2886-NODE-2893-length-3457-cov-3.222810
1180538	ERZ1740084_FASTA_CLST_12	10	sanntis	98	7568	RiPP	root:Host-associated:Human:Digestive system:Large intestine:Fecal	ERZ1740084_FASTA	mgnify	ERZ1740084.881-NODE-882-length-8091-cov-6.170981
1180539	ERZ1740084_FASTA_CLST_13	10	sanntis	546	23445	Saccharide	root:Host-associated:Human:Digestive system:Large intestine:Fecal	ERZ1740084_FASTA	mgnify	ERZ1740084.19-NODE-19-length-106858-cov-32.063004
1180540	ERZ1740084_FASTA_CLST_14	10	sanntis	509	5000	Other	root:Host-associated:Human:Digestive system:Large intestine:Fecal	ERZ1740084_FASTA	mgnify	ERZ1740084.981-NODE-982-length-7569-cov-6.851477
1180542	ERZ1740084_FASTA_CLST_16	10	sanntis	2	7923	RiPP	root:Host-associated:Human:Digestive system:Large intestine:Fecal	ERZ1740084_FASTA	mgnify	ERZ1740084.57-NODE-57-length-57858-cov-8.434216
1180543	ERZ1740084_FASTA_CLST_17	10	sanntis	2	10236	Other	root:Host-associated:Human:Digestive system:Large intestine:Fecal	ERZ1740084_FASTA	mgnify	ERZ1740084.591-NODE-591-length-10617-cov-4.582276
1180544	ERZ1740084_FASTA_CLST_18	11	sanntis	1	3088	RiPP	root:Host-associated:Human:Digestive system:Large intestine:Fecal	ERZ1740084_FASTA	mgnify	ERZ1740084.3405-NODE-3415-length-3088-cov-2.699967
1180546	ERZ1740084_FASTA_CLST_20	0	sanntis	25631	53764	Saccharide	root:Host-associated:Human:Digestive system:Large intestine:Fecal	ERZ1740084_FASTA	mgnify	ERZ1740084.49-NODE-49-length-66242-cov-8.325744
1180547	ERZ1740084_FASTA_CLST_21	0	sanntis	23505	40844	Saccharide	root:Host-associated:Human:Digestive system:Large intestine:Fecal	ERZ1740084_FASTA	mgnify	ERZ1740084.88-NODE-88-length-43483-cov-8.067629
1180548	ERZ1740084_FASTA_CLST_22	10	sanntis	3	6955	NRP	root:Host-associated:Human:Digestive system:Large intestine:Fecal	ERZ1740084_FASTA	mgnify	ERZ1740084.875-NODE-876-length-8116-cov-5.068354
1180550	ERZ1740084_FASTA_CLST_24	11	sanntis	1	23204	Other	root:Host-associated:Human:Digestive system:Large intestine:Fecal	ERZ1740084_FASTA	mgnify	ERZ1740084.206-NODE-206-length-23206-cov-5.695262
1180551	ERZ1740084_FASTA_CLST_25	10	sanntis	2	2131	Polyketide	root:Host-associated:Human:Digestive system:Large intestine:Fecal	ERZ1740084_FASTA	mgnify	ERZ1740084.2140-NODE-2146-length-4260-cov-4.412366
1180552	ERZ1740084_FASTA_CLST_26	10	sanntis	3	15443	Saccharide	root:Host-associated:Human:Digestive system:Large intestine:Fecal	ERZ1740084_FASTA	mgnify	ERZ1740084.308-NODE-308-length-17503-cov-10.592331
1180553	ERZ1740084_FASTA_CLST_27	11	sanntis	2	17351	Saccharide	root:Host-associated:Human:Digestive system:Large intestine:Fecal	ERZ1740084_FASTA	mgnify	ERZ1740084.299-NODE-299-length-17747-cov-5.305166
1180554	ERZ1740084_FASTA_CLST_28	10	sanntis	63	2980	Saccharide	root:Host-associated:Human:Digestive system:Large intestine:Fecal	ERZ1740084_FASTA	mgnify	ERZ1740084.3117-NODE-3125-length-3277-cov-3.364060
1180555	ERZ1740084_FASTA_CLST_29	10	sanntis	46	8172	RiPP	root:Host-associated:Human:Digestive system:Large intestine:Fecal	ERZ1740084_FASTA	mgnify	ERZ1740084.806-NODE-807-length-8500-cov-6.968502
1180558	ERZ1740084_FASTA_CLST_32	1	sanntis	4712	10170	RiPP	root:Host-associated:Human:Digestive system:Large intestine:Fecal	ERZ1740084_FASTA	mgnify	ERZ1740084.627-NODE-627-length-10172-cov-6.991499
1180561	ERZ1740084_FASTA_CLST_35	1	sanntis	9489	19768	Saccharide	root:Host-associated:Human:Digestive system:Large intestine:Fecal	ERZ1740084_FASTA	mgnify	ERZ1740084.256-NODE-256-length-19768-cov-6.012073
1180563	ERZ1740084_FASTA_CLST_37	11	sanntis	18	6080	RiPP	root:Host-associated:Human:Digestive system:Large intestine:Fecal	ERZ1740084_FASTA	mgnify	ERZ1740084.1308-NODE-1311-length-6080-cov-3.151535
1180567	ERZ1740084_FASTA_CLST_41	10	sanntis	2	4456	RiPP	root:Host-associated:Human:Digestive system:Large intestine:Fecal	ERZ1740084_FASTA	mgnify	ERZ1740084.1521-NODE-1525-length-5484-cov-39.874010
1180568	ERZ1740084_FASTA_CLST_42	10	sanntis	3	24901	Other	root:Host-associated:Human:Digestive system:Large intestine:Fecal	ERZ1740084_FASTA	mgnify	ERZ1740084.35-NODE-35-length-76400-cov-13.091231
1180569	ERZ1740084_FASTA_CLST_43	10	sanntis	2	5778	Other	root:Host-associated:Human:Digestive system:Large intestine:Fecal	ERZ1740084_FASTA	mgnify	ERZ1740084.546-NODE-546-length-11332-cov-4.383879
1180571	ERZ1740084_FASTA_CLST_45	1	sanntis	3641	6043	Polyketide	root:Host-associated:Human:Digestive system:Large intestine:Fecal	ERZ1740084_FASTA	mgnify	ERZ1740084.1320-NODE-1323-length-6045-cov-6.456427
1180572	ERZ1740084_FASTA_CLST_46	0	sanntis	148023	195374	Other	root:Host-associated:Human:Digestive system:Large intestine:Fecal	ERZ1740084_FASTA	mgnify	ERZ1740084.2-NODE-2-length-277656-cov-26.062503
1180574	ERZ1740084_FASTA_CLST_48	10	sanntis	3	20926	NRP	root:Host-associated:Human:Digestive system:Large intestine:Fecal	ERZ1740084_FASTA	mgnify	ERZ1740084.210-NODE-210-length-22698-cov-11.272402
1180577	ERZ1740084_FASTA_CLST_51	11	sanntis	2	3652	Polyketide	root:Host-associated:Human:Digestive system:Large intestine:Fecal	ERZ1740084_FASTA	mgnify	ERZ1740084.2632-NODE-2638-length-3702-cov-2.813820
1180579	ERZ1740084_FASTA_CLST_53	11	sanntis	3	3510	NRP	root:Host-associated:Human:Digestive system:Large intestine:Fecal	ERZ1740084_FASTA	mgnify	ERZ1740084.2822-NODE-2829-length-3511-cov-2.519387
1180582	ERZ1740084_FASTA_CLST_56	11	sanntis	3	3346	NRP	root:Host-associated:Human:Digestive system:Large intestine:Fecal	ERZ1740084_FASTA	mgnify	ERZ1740084.3024-NODE-3031-length-3347-cov-2.408566
1180585	ERZ1740084_FASTA_CLST_59	10	sanntis	2	11664	Other	root:Host-associated:Human:Digestive system:Large intestine:Fecal	ERZ1740084_FASTA	mgnify	ERZ1740084.486-NODE-486-length-12415-cov-4.615615
1180587	ERZ1740084_FASTA_CLST_61	10	sanntis	3	6933	Other	root:Host-associated:Human:Digestive system:Large intestine:Fecal	ERZ1740084_FASTA	mgnify	ERZ1740084.863-NODE-864-length-8180-cov-5.311754
1180589	ERZ1740084_FASTA_CLST_63	10	sanntis	195	25358	Saccharide	root:Host-associated:Human:Digestive system:Large intestine:Fecal	ERZ1740084_FASTA	mgnify	ERZ1740084.166-NODE-166-length-27690-cov-9.507002
1180592	ERZ1740084_FASTA_CLST_66	10	sanntis	1	4870	RiPP	root:Host-associated:Human:Digestive system:Large intestine:Fecal	ERZ1740084_FASTA	mgnify	ERZ1740084.1298-NODE-1301-length-6127-cov-5.365613
1180593	ERZ1740084_FASTA_CLST_67	10	sanntis	280	5847	RiPP	root:Host-associated:Human:Digestive system:Large intestine:Fecal	ERZ1740084_FASTA	mgnify	ERZ1740084.1063-NODE-1065-length-7117-cov-6.377089
1180671	ERZ1740086_FASTA_CLST_0	0	sanntis	15211	42047	Saccharide	root:Host-associated:Human:Digestive system:Large intestine:Fecal	ERZ1740086_FASTA	mgnify	ERZ1740086.124-NODE-124-length-64156-cov-13.552597
1180672	ERZ1740086_FASTA_CLST_1	10	sanntis	2	30171	Saccharide	root:Host-associated:Human:Digestive system:Large intestine:Fecal	ERZ1740086_FASTA	mgnify	ERZ1740086.259-NODE-259-length-42863-cov-6.877943
1180673	ERZ1740086_FASTA_CLST_2	0	sanntis	9741	58540	Saccharide	root:Host-associated:Human:Digestive system:Large intestine:Fecal	ERZ1740086_FASTA	mgnify	ERZ1740086.132-NODE-132-length-62305-cov-35.630378
1180674	ERZ1740086_FASTA_CLST_3	1	sanntis	3575	18434	Saccharide	root:Host-associated:Human:Digestive system:Large intestine:Fecal	ERZ1740086_FASTA	mgnify	ERZ1740086.911-NODE-911-length-18435-cov-81.077367
1180675	ERZ1740086_FASTA_CLST_4	10	sanntis	2	3218	NRP	root:Host-associated:Human:Digestive system:Large intestine:Fecal	ERZ1740086_FASTA	mgnify	ERZ1740086.542-NODE-542-length-25381-cov-79.968925
1180676	ERZ1740086_FASTA_CLST_5	0	sanntis	41521	64303	Polyketide	root:Host-associated:Human:Digestive system:Large intestine:Fecal	ERZ1740086_FASTA	mgnify	ERZ1740086.112-NODE-112-length-67564-cov-5.888015
1180677	ERZ1740086_FASTA_CLST_6	10	sanntis	1	18155	Saccharide	root:Host-associated:Human:Digestive system:Large intestine:Fecal	ERZ1740086_FASTA	mgnify	ERZ1740086.525-NODE-525-length-26088-cov-46.117082
1180679	ERZ1740086_FASTA_CLST_8	0	sanntis	12412	17741	Polyketide	root:Host-associated:Human:Digestive system:Large intestine:Fecal	ERZ1740086_FASTA	mgnify	ERZ1740086.94-NODE-94-length-72349-cov-12.607021
1180680	ERZ1740086_FASTA_CLST_9	11	sanntis	3	9321	Saccharide	root:Host-associated:Human:Digestive system:Large intestine:Fecal	ERZ1740086_FASTA	mgnify	ERZ1740086.2058-NODE-2058-length-9321-cov-5.815346
1180682	ERZ1740086_FASTA_CLST_11	10	sanntis	361	21120	Saccharide	root:Host-associated:Human:Digestive system:Large intestine:Fecal	ERZ1740086_FASTA	mgnify	ERZ1740086.690-NODE-690-length-22365-cov-9.002645
1180683	ERZ1740086_FASTA_CLST_12	10	sanntis	79	16576	Other	root:Host-associated:Human:Digestive system:Large intestine:Fecal	ERZ1740086_FASTA	mgnify	ERZ1740086.711-NODE-711-length-21736-cov-53.932153
1180686	ERZ1740086_FASTA_CLST_15	10	sanntis	3	4652	Saccharide	root:Host-associated:Human:Digestive system:Large intestine:Fecal	ERZ1740086_FASTA	mgnify	ERZ1740086.2760-NODE-2760-length-7314-cov-15.640033
1180689	ERZ1740086_FASTA_CLST_18	0	sanntis	63962	86939	Saccharide	root:Host-associated:Human:Digestive system:Large intestine:Fecal	ERZ1740086_FASTA	mgnify	ERZ1740086.59-NODE-59-length-90314-cov-27.305399
1180690	ERZ1740086_FASTA_CLST_19	0	sanntis	51884	61668	RiPP	root:Host-associated:Human:Digestive system:Large intestine:Fecal	ERZ1740086_FASTA	mgnify	ERZ1740086.119-NODE-119-length-65153-cov-25.469477
1180692	ERZ1740086_FASTA_CLST_21	10	sanntis	81	12850	Polyketide	root:Host-associated:Human:Digestive system:Large intestine:Fecal	ERZ1740086_FASTA	mgnify	ERZ1740086.1380-NODE-1380-length-13107-cov-8.575238
1180693	ERZ1740086_FASTA_CLST_22	11	sanntis	1	4905	RiPP	root:Host-associated:Human:Digestive system:Large intestine:Fecal	ERZ1740086_FASTA	mgnify	ERZ1740086.4149-NODE-4150-length-4937-cov-4.746006
1180697	ERZ1740086_FASTA_CLST_26	10	sanntis	3	2279	NRP	root:Host-associated:Human:Digestive system:Large intestine:Fecal	ERZ1740086_FASTA	mgnify	ERZ1740086.2922-NODE-2922-length-6945-cov-4.432801
1180699	ERZ1740086_FASTA_CLST_28	10	sanntis	3	39851	Other	root:Host-associated:Human:Digestive system:Large intestine:Fecal	ERZ1740086_FASTA	mgnify	ERZ1740086.138-NODE-138-length-61168-cov-36.590954
1180700	ERZ1740086_FASTA_CLST_29	11	sanntis	2	20719	Other	root:Host-associated:Human:Digestive system:Large intestine:Fecal	ERZ1740086_FASTA	mgnify	ERZ1740086.771-NODE-771-length-20721-cov-10.470676
1180702	ERZ1740086_FASTA_CLST_31	11	sanntis	3	8347	RiPP	root:Host-associated:Human:Digestive system:Large intestine:Fecal	ERZ1740086_FASTA	mgnify	ERZ1740086.2299-NODE-2299-length-8506-cov-45.737664
1180703	ERZ1740086_FASTA_CLST_32	0	sanntis	3710	30673	Saccharide	root:Host-associated:Human:Digestive system:Large intestine:Fecal	ERZ1740086_FASTA	mgnify	ERZ1740086.226-NODE-226-length-46148-cov-35.142994
1180704	ERZ1740086_FASTA_CLST_33	0	sanntis	15586	25425	RiPP	root:Host-associated:Human:Digestive system:Large intestine:Fecal	ERZ1740086_FASTA	mgnify	ERZ1740086.347-NODE-347-length-35268-cov-68.793656
1180706	ERZ1740086_FASTA_CLST_35	0	sanntis	10244	15983	Polyketide	root:Host-associated:Human:Digestive system:Large intestine:Fecal	ERZ1740086_FASTA	mgnify	ERZ1740086.971-NODE-971-length-17748-cov-28.289154
1180707	ERZ1740086_FASTA_CLST_36	0	sanntis	3730	8373	RiPP	root:Host-associated:Human:Digestive system:Large intestine:Fecal	ERZ1740086_FASTA	mgnify	ERZ1740086.2034-NODE-2034-length-9419-cov-12.441051
1180708	ERZ1740086_FASTA_CLST_37	0	sanntis	62139	65925	Polyketide	root:Host-associated:Human:Digestive system:Large intestine:Fecal	ERZ1740086_FASTA	mgnify	ERZ1740086.48-NODE-48-length-93936-cov-38.293350
1180709	ERZ1740086_FASTA_CLST_38	0	sanntis	10183	25205	Saccharide	root:Host-associated:Human:Digestive system:Large intestine:Fecal	ERZ1740086_FASTA	mgnify	ERZ1740086.258-NODE-258-length-42914-cov-67.844840
1180710	ERZ1740086_FASTA_CLST_39	0	sanntis	32850	40956	NRP	root:Host-associated:Human:Digestive system:Large intestine:Fecal	ERZ1740086_FASTA	mgnify	ERZ1740086.252-NODE-252-length-43617-cov-19.307240
1180711	ERZ1740086_FASTA_CLST_40	10	sanntis	2	13143	RiPP	root:Host-associated:Human:Digestive system:Large intestine:Fecal	ERZ1740086_FASTA	mgnify	ERZ1740086.702-NODE-702-length-22085-cov-35.327099
1180712	ERZ1740086_FASTA_CLST_41	11	sanntis	3	5727	Polyketide	root:Host-associated:Human:Digestive system:Large intestine:Fecal	ERZ1740086_FASTA	mgnify	ERZ1740086.3524-NODE-3524-length-5728-cov-21.610083
1180713	ERZ1740086_FASTA_CLST_42	10	sanntis	3	4006	Polyketide	root:Host-associated:Human:Digestive system:Large intestine:Fecal	ERZ1740086_FASTA	mgnify	ERZ1740086.2929-NODE-2929-length-6921-cov-30.153073
1180715	ERZ1740086_FASTA_CLST_44	10	sanntis	2	3847	Polyketide	root:Host-associated:Human:Digestive system:Large intestine:Fecal	ERZ1740086_FASTA	mgnify	ERZ1740086.4073-NODE-4074-length-5029-cov-4.300161
1180716	ERZ1740086_FASTA_CLST_45	0	sanntis	41877	46511	RiPP	root:Host-associated:Human:Digestive system:Large intestine:Fecal	ERZ1740086_FASTA	mgnify	ERZ1740086.74-NODE-74-length-81570-cov-7.089186
1180718	ERZ1740086_FASTA_CLST_47	11	sanntis	3	5866	Saccharide	root:Host-associated:Human:Digestive system:Large intestine:Fecal	ERZ1740086_FASTA	mgnify	ERZ1740086.3444-NODE-3444-length-5866-cov-11.955601
1180720	ERZ1740086_FASTA_CLST_49	10	sanntis	1004	20574	Polyketide	root:Host-associated:Human:Digestive system:Large intestine:Fecal	ERZ1740086_FASTA	mgnify	ERZ1740086.422-NODE-422-length-30354-cov-32.342652
1180721	ERZ1740086_FASTA_CLST_50	11	sanntis	1	3764	RiPP	root:Host-associated:Human:Digestive system:Large intestine:Fecal	ERZ1740086_FASTA	mgnify	ERZ1740086.5540-NODE-5541-length-3765-cov-3.852022
1180722	ERZ1740086_FASTA_CLST_51	11	sanntis	1	3017	Other	root:Host-associated:Human:Digestive system:Large intestine:Fecal	ERZ1740086_FASTA	mgnify	ERZ1740086.6918-NODE-6919-length-3041-cov-2.614200
1180724	ERZ1740086_FASTA_CLST_53	0	sanntis	13265	33817	Saccharide	root:Host-associated:Human:Digestive system:Large intestine:Fecal	ERZ1740086_FASTA	mgnify	ERZ1740086.69-NODE-69-length-85219-cov-41.836868
1180725	ERZ1740086_FASTA_CLST_54	10	sanntis	151	9865	RiPP	root:Host-associated:Human:Digestive system:Large intestine:Fecal	ERZ1740086_FASTA	mgnify	ERZ1740086.1604-NODE-1604-length-11430-cov-72.894945
1180727	ERZ1740086_FASTA_CLST_56	0	sanntis	42575	52347	Saccharide	root:Host-associated:Human:Digestive system:Large intestine:Fecal	ERZ1740086_FASTA	mgnify	ERZ1740086.159-NODE-159-length-55223-cov-10.312337
1180728	ERZ1740086_FASTA_CLST_57	0	sanntis	9113	15512	RiPP	root:Host-associated:Human:Digestive system:Large intestine:Fecal	ERZ1740086_FASTA	mgnify	ERZ1740086.1115-NODE-1115-length-15856-cov-22.941839
1180730	ERZ1740086_FASTA_CLST_59	0	sanntis	81773	93057	Polyketide	root:Host-associated:Human:Digestive system:Large intestine:Fecal	ERZ1740086_FASTA	mgnify	ERZ1740086.16-NODE-16-length-144996-cov-5.997164
1180731	ERZ1740086_FASTA_CLST_60	11	sanntis	3	8136	RiPP	root:Host-associated:Human:Digestive system:Large intestine:Fecal	ERZ1740086_FASTA	mgnify	ERZ1740086.2338-NODE-2338-length-8403-cov-40.037734
1180732	ERZ1740086_FASTA_CLST_61	10	sanntis	3	18271	Saccharide	root:Host-associated:Human:Digestive system:Large intestine:Fecal	ERZ1740086_FASTA	mgnify	ERZ1740086.362-NODE-362-length-34161-cov-14.588518
1180733	ERZ1740086_FASTA_CLST_62	0	sanntis	32694	50373	Other	root:Host-associated:Human:Digestive system:Large intestine:Fecal	ERZ1740086_FASTA	mgnify	ERZ1740086.5-NODE-5-length-240777-cov-10.804127
1180734	ERZ1740086_FASTA_CLST_63	0	sanntis	202708	232069	Saccharide	root:Host-associated:Human:Digestive system:Large intestine:Fecal	ERZ1740086_FASTA	mgnify	ERZ1740086.5-NODE-5-length-240777-cov-10.804127
1180736	ERZ1740086_FASTA_CLST_65	10	sanntis	2	9320	Saccharide	root:Host-associated:Human:Digestive system:Large intestine:Fecal	ERZ1740086_FASTA	mgnify	ERZ1740086.1621-NODE-1621-length-11343-cov-16.483877
1180737	ERZ1740086_FASTA_CLST_66	0	sanntis	21649	46401	NRP	root:Host-associated:Human:Digestive system:Large intestine:Fecal	ERZ1740086_FASTA	mgnify	ERZ1740086.49-NODE-49-length-93842-cov-8.672023
1180740	ERZ1740086_FASTA_CLST_69	0	sanntis	33100	49590	Polyketide	root:Host-associated:Human:Digestive system:Large intestine:Fecal	ERZ1740086_FASTA	mgnify	ERZ1740086.122-NODE-122-length-64452-cov-35.963601
1180741	ERZ1740086_FASTA_CLST_70	10	sanntis	244	5758	RiPP	root:Host-associated:Human:Digestive system:Large intestine:Fecal	ERZ1740086_FASTA	mgnify	ERZ1740086.1674-NODE-1674-length-11083-cov-85.369514
1180742	ERZ1740086_FASTA_CLST_71	10	sanntis	21	26042	Other	root:Host-associated:Human:Digestive system:Large intestine:Fecal	ERZ1740086_FASTA	mgnify	ERZ1740086.199-NODE-199-length-49423-cov-57.459063
1180744	ERZ1740086_FASTA_CLST_73	0	sanntis	3773	8136	RiPP	root:Host-associated:Human:Digestive system:Large intestine:Fecal	ERZ1740086_FASTA	mgnify	ERZ1740086.1054-NODE-1054-length-16611-cov-45.758215
1180748	ERZ1740086_FASTA_CLST_77	10	sanntis	3	3597	NRP	root:Host-associated:Human:Digestive system:Large intestine:Fecal	ERZ1740086_FASTA	mgnify	ERZ1740086.5613-NODE-5614-length-3720-cov-3.033834
1180749	ERZ1740086_FASTA_CLST_78	10	sanntis	2	4688	Other	root:Host-associated:Human:Digestive system:Large intestine:Fecal	ERZ1740086_FASTA	mgnify	ERZ1740086.3327-NODE-3327-length-6082-cov-40.617720
1180750	ERZ1740086_FASTA_CLST_79	0	sanntis	78772	101492	Saccharide	root:Host-associated:Human:Digestive system:Large intestine:Fecal	ERZ1740086_FASTA	mgnify	ERZ1740086.11-NODE-11-length-174938-cov-7.175717
1180751	ERZ1740086_FASTA_CLST_80	10	sanntis	234	2217	Terpene	root:Host-associated:Human:Digestive system:Large intestine:Fecal	ERZ1740086_FASTA	mgnify	ERZ1740086.5850-NODE-5851-length-3573-cov-3.006822
1180753	ERZ1740086_FASTA_CLST_82	10	sanntis	2	13821	Saccharide	root:Host-associated:Human:Digestive system:Large intestine:Fecal	ERZ1740086_FASTA	mgnify	ERZ1740086.1218-NODE-1218-length-14615-cov-24.958104
1180759	ERZ1740086_FASTA_CLST_88	0	sanntis	14143	29317	Saccharide	root:Host-associated:Human:Digestive system:Large intestine:Fecal	ERZ1740086_FASTA	mgnify	ERZ1740086.104-NODE-104-length-69388-cov-62.132722
1180760	ERZ1740086_FASTA_CLST_89	11	sanntis	3	5805	NRP|Saccharide	root:Host-associated:Human:Digestive system:Large intestine:Fecal	ERZ1740086_FASTA	mgnify	ERZ1740086.3483-NODE-3483-length-5805-cov-4.802435
1180761	ERZ1740086_FASTA_CLST_90	10	sanntis	3	1854	NRP	root:Host-associated:Human:Digestive system:Large intestine:Fecal	ERZ1740086_FASTA	mgnify	ERZ1740086.4013-NODE-4013-length-5103-cov-3.434429
1180762	ERZ1740086_FASTA_CLST_91	0	sanntis	33167	50676	Saccharide	root:Host-associated:Human:Digestive system:Large intestine:Fecal	ERZ1740086_FASTA	mgnify	ERZ1740086.80-NODE-80-length-78698-cov-13.043335
1180765	ERZ1740086_FASTA_CLST_94	10	sanntis	305	12515	RiPP	root:Host-associated:Human:Digestive system:Large intestine:Fecal	ERZ1740086_FASTA	mgnify	ERZ1740086.1207-NODE-1207-length-14775-cov-4.141508
1180767	ERZ1740086_FASTA_CLST_96	10	sanntis	2	6570	RiPP	root:Host-associated:Human:Digestive system:Large intestine:Fecal	ERZ1740086_FASTA	mgnify	ERZ1740086.1748-NODE-1748-length-10728-cov-77.774197
1180768	ERZ1740086_FASTA_CLST_97	11	sanntis	3	3914	Polyketide	root:Host-associated:Human:Digestive system:Large intestine:Fecal	ERZ1740086_FASTA	mgnify	ERZ1740086.4981-NODE-4982-length-4148-cov-3.780112
1180769	ERZ1740086_FASTA_CLST_98	10	sanntis	262	20381	Saccharide	root:Host-associated:Human:Digestive system:Large intestine:Fecal	ERZ1740086_FASTA	mgnify	ERZ1740086.763-NODE-763-length-20841-cov-18.671991
1180770	ERZ1740086_FASTA_CLST_99	11	sanntis	1	5342	RiPP	root:Host-associated:Human:Digestive system:Large intestine:Fecal	ERZ1740086_FASTA	mgnify	ERZ1740086.3657-NODE-3657-length-5538-cov-9.737735
1180771	ERZ1740086_FASTA_CLST_100	0	sanntis	6781	20084	Saccharide	root:Host-associated:Human:Digestive system:Large intestine:Fecal	ERZ1740086_FASTA	mgnify	ERZ1740086.692-NODE-692-length-22298-cov-33.945916
1180772	ERZ1740086_FASTA_CLST_101	0	sanntis	22171	29746	Polyketide	root:Host-associated:Human:Digestive system:Large intestine:Fecal	ERZ1740086_FASTA	mgnify	ERZ1740086.223-NODE-223-length-46299-cov-35.923514
1180773	ERZ1740086_FASTA_CLST_102	0	sanntis	22838	42400	Saccharide	root:Host-associated:Human:Digestive system:Large intestine:Fecal	ERZ1740086_FASTA	mgnify	ERZ1740086.141-NODE-141-length-60447-cov-39.776957
1180774	ERZ1740086_FASTA_CLST_103	11	sanntis	1	14898	Saccharide	root:Host-associated:Human:Digestive system:Large intestine:Fecal	ERZ1740086_FASTA	mgnify	ERZ1740086.1197-NODE-1197-length-14899-cov-4.518189
1180775	ERZ1740086_FASTA_CLST_104	0	sanntis	5323	14269	Saccharide	root:Host-associated:Human:Digestive system:Large intestine:Fecal	ERZ1740086_FASTA	mgnify	ERZ1740086.291-NODE-291-length-39778-cov-53.624248
1180776	ERZ1740086_FASTA_CLST_105	0	sanntis	9273	13734	Polyketide	root:Host-associated:Human:Digestive system:Large intestine:Fecal	ERZ1740086_FASTA	mgnify	ERZ1740086.52-NODE-52-length-92522-cov-69.225529
1180778	ERZ1740086_FASTA_CLST_107	10	sanntis	485	8454	Other	root:Host-associated:Human:Digestive system:Large intestine:Fecal	ERZ1740086_FASTA	mgnify	ERZ1740086.135-NODE-135-length-61654-cov-10.925388
1180780	ERZ1740086_FASTA_CLST_109	0	sanntis	42903	63766	Saccharide	root:Host-associated:Human:Digestive system:Large intestine:Fecal	ERZ1740086_FASTA	mgnify	ERZ1740086.14-NODE-14-length-166142-cov-34.085347
1180781	ERZ1740086_FASTA_CLST_110	0	sanntis	6570	11974	RiPP	root:Host-associated:Human:Digestive system:Large intestine:Fecal	ERZ1740086_FASTA	mgnify	ERZ1740086.507-NODE-507-length-26627-cov-105.511666
1180784	ERZ1740086_FASTA_CLST_113	10	sanntis	372	2731	Other	root:Host-associated:Human:Digestive system:Large intestine:Fecal	ERZ1740086_FASTA	mgnify	ERZ1740086.6253-NODE-6254-length-3345-cov-17.730395
1180785	ERZ1740086_FASTA_CLST_114	10	sanntis	3	9394	Other	root:Host-associated:Human:Digestive system:Large intestine:Fecal	ERZ1740086_FASTA	mgnify	ERZ1740086.1863-NODE-1863-length-10189-cov-4.081903
1180786	ERZ1740086_FASTA_CLST_115	11	sanntis	3	5589	NRP	root:Host-associated:Human:Digestive system:Large intestine:Fecal	ERZ1740086_FASTA	mgnify	ERZ1740086.3617-NODE-3617-length-5591-cov-10.389993
1180787	ERZ1740086_FASTA_CLST_116	10	sanntis	2	13870	Saccharide	root:Host-associated:Human:Digestive system:Large intestine:Fecal	ERZ1740086_FASTA	mgnify	ERZ1740086.498-NODE-498-length-26895-cov-38.303800
1180788	ERZ1740086_FASTA_CLST_117	10	sanntis	131	2852	RiPP	root:Host-associated:Human:Digestive system:Large intestine:Fecal	ERZ1740086_FASTA	mgnify	ERZ1740086.6963-NODE-6964-length-3019-cov-3.223347
1180789	ERZ1740086_FASTA_CLST_118	11	sanntis	3	3803	RiPP	root:Host-associated:Human:Digestive system:Large intestine:Fecal	ERZ1740086_FASTA	mgnify	ERZ1740086.5466-NODE-5467-length-3814-cov-38.296621
1180792	ERZ1740086_FASTA_CLST_121	10	sanntis	1	12653	Polyketide	root:Host-associated:Human:Digestive system:Large intestine:Fecal	ERZ1740086_FASTA	mgnify	ERZ1740086.1332-NODE-1332-length-13536-cov-13.570210
1180795	ERZ1740086_FASTA_CLST_124	10	sanntis	2	16217	Saccharide	root:Host-associated:Human:Digestive system:Large intestine:Fecal	ERZ1740086_FASTA	mgnify	ERZ1740086.316-NODE-316-length-37302-cov-10.673611
1180796	ERZ1740086_FASTA_CLST_125	10	sanntis	1	15395	NRP	root:Host-associated:Human:Digestive system:Large intestine:Fecal	ERZ1740086_FASTA	mgnify	ERZ1740086.699-NODE-699-length-22106-cov-12.266337
1180798	ERZ1740086_FASTA_CLST_127	0	sanntis	59178	67241	RiPP	root:Host-associated:Human:Digestive system:Large intestine:Fecal	ERZ1740086_FASTA	mgnify	ERZ1740086.110-NODE-110-length-67815-cov-59.626978
1180799	ERZ1740086_FASTA_CLST_128	10	sanntis	1	6172	RiPP	root:Host-associated:Human:Digestive system:Large intestine:Fecal	ERZ1740086_FASTA	mgnify	ERZ1740086.1079-NODE-1079-length-16294-cov-7.369604
1180800	ERZ1740086_FASTA_CLST_129	0	sanntis	21411	49519	Saccharide	root:Host-associated:Human:Digestive system:Large intestine:Fecal	ERZ1740086_FASTA	mgnify	ERZ1740086.169-NODE-169-length-53595-cov-18.621367
1180801	ERZ1740086_FASTA_CLST_130	11	sanntis	3	5170	RiPP	root:Host-associated:Human:Digestive system:Large intestine:Fecal	ERZ1740086_FASTA	mgnify	ERZ1740086.3953-NODE-3953-length-5171-cov-4.694879
1180803	ERZ1740086_FASTA_CLST_132	11	sanntis	2	17460	Saccharide	root:Host-associated:Human:Digestive system:Large intestine:Fecal	ERZ1740086_FASTA	mgnify	ERZ1740086.987-NODE-987-length-17462-cov-37.143103
1180804	ERZ1740086_FASTA_CLST_133	11	sanntis	3	3518	Other	root:Host-associated:Human:Digestive system:Large intestine:Fecal	ERZ1740086_FASTA	mgnify	ERZ1740086.5940-NODE-5941-length-3520-cov-3.834055
1180806	ERZ1740086_FASTA_CLST_135	0	sanntis	51125	53746	Polyketide	root:Host-associated:Human:Digestive system:Large intestine:Fecal	ERZ1740086_FASTA	mgnify	ERZ1740086.20-NODE-20-length-134641-cov-21.582497
1180807	ERZ1740086_FASTA_CLST_136	1	sanntis	17044	30322	Saccharide	root:Host-associated:Human:Digestive system:Large intestine:Fecal	ERZ1740086_FASTA	mgnify	ERZ1740086.423-NODE-423-length-30323-cov-18.540439
1180808	ERZ1740087_FASTA_CLST_0	10	sanntis	1	5118	Polyketide	root:Host-associated:Human:Digestive system:Large intestine:Fecal	ERZ1740087_FASTA	mgnify	ERZ1740087.1560-NODE-1561-length-8152-cov-40.727677
1180809	ERZ1740087_FASTA_CLST_1	11	sanntis	2	4038	RiPP	root:Host-associated:Human:Digestive system:Large intestine:Fecal	ERZ1740087_FASTA	mgnify	ERZ1740087.3874-NODE-3876-length-4048-cov-3.274230
1180811	ERZ1740087_FASTA_CLST_3	10	sanntis	2	35407	NRP	root:Host-associated:Human:Digestive system:Large intestine:Fecal	ERZ1740087_FASTA	mgnify	ERZ1740087.242-NODE-242-length-39359-cov-5.512670
1180813	ERZ1740087_FASTA_CLST_5	0	sanntis	19879	37721	Saccharide	root:Host-associated:Human:Digestive system:Large intestine:Fecal	ERZ1740087_FASTA	mgnify	ERZ1740087.69-NODE-69-length-102276-cov-54.736541
1180814	ERZ1740087_FASTA_CLST_6	11	sanntis	3	4389	Terpene	root:Host-associated:Human:Digestive system:Large intestine:Fecal	ERZ1740087_FASTA	mgnify	ERZ1740087.3410-NODE-3412-length-4439-cov-8.857892
1180817	ERZ1740087_FASTA_CLST_9	11	sanntis	1	3637	Saccharide	root:Host-associated:Human:Digestive system:Large intestine:Fecal	ERZ1740087_FASTA	mgnify	ERZ1740087.4516-NODE-4519-length-3639-cov-2.648996
1180820	ERZ1740087_FASTA_CLST_12	0	sanntis	4581	26398	Saccharide	root:Host-associated:Human:Digestive system:Large intestine:Fecal	ERZ1740087_FASTA	mgnify	ERZ1740087.344-NODE-344-length-28715-cov-13.368702
1180821	ERZ1740087_FASTA_CLST_13	10	sanntis	2	10471	Saccharide	root:Host-associated:Human:Digestive system:Large intestine:Fecal	ERZ1740087_FASTA	mgnify	ERZ1740087.982-NODE-983-length-12101-cov-4.032625
1180822	ERZ1740087_FASTA_CLST_14	0	sanntis	88616	92868	Polyketide	root:Host-associated:Human:Digestive system:Large intestine:Fecal	ERZ1740087_FASTA	mgnify	ERZ1740087.72-NODE-72-length-97369-cov-20.268872
1180824	ERZ1740087_FASTA_CLST_16	11	sanntis	256	6072	Polyketide	root:Host-associated:Human:Digestive system:Large intestine:Fecal	ERZ1740087_FASTA	mgnify	ERZ1740087.2259-NODE-2260-length-6074-cov-7.310018
1180826	ERZ1740087_FASTA_CLST_18	11	sanntis	3	3579	Polyketide	root:Host-associated:Human:Digestive system:Large intestine:Fecal	ERZ1740087_FASTA	mgnify	ERZ1740087.4394-NODE-4397-length-3707-cov-12.161555
1180828	ERZ1740087_FASTA_CLST_20	11	sanntis	2	20076	NRP	root:Host-associated:Human:Digestive system:Large intestine:Fecal	ERZ1740087_FASTA	mgnify	ERZ1740087.550-NODE-550-length-20076-cov-6.820139
1180832	ERZ1740087_FASTA_CLST_24	11	sanntis	1	10987	Other	root:Host-associated:Human:Digestive system:Large intestine:Fecal	ERZ1740087_FASTA	mgnify	ERZ1740087.1089-NODE-1090-length-11085-cov-5.979238
1180834	ERZ1740087_FASTA_CLST_26	0	sanntis	91824	94418	Polyketide	root:Host-associated:Human:Digestive system:Large intestine:Fecal	ERZ1740087_FASTA	mgnify	ERZ1740087.16-NODE-16-length-207568-cov-26.890272
1180836	ERZ1740087_FASTA_CLST_28	10	sanntis	4	9353	RiPP	root:Host-associated:Human:Digestive system:Large intestine:Fecal	ERZ1740087_FASTA	mgnify	ERZ1740087.1096-NODE-1097-length-11014-cov-5.166256
1180839	ERZ1740087_FASTA_CLST_31	11	sanntis	2	20479	Saccharide	root:Host-associated:Human:Digestive system:Large intestine:Fecal	ERZ1740087_FASTA	mgnify	ERZ1740087.537-NODE-537-length-20481-cov-5.589445
1180840	ERZ1740087_FASTA_CLST_32	0	sanntis	2747	5933	RiPP	root:Host-associated:Human:Digestive system:Large intestine:Fecal	ERZ1740087_FASTA	mgnify	ERZ1740087.866-NODE-867-length-13376-cov-12.396217
1180841	ERZ1740087_FASTA_CLST_33	0	sanntis	33567	48939	Saccharide	root:Host-associated:Human:Digestive system:Large intestine:Fecal	ERZ1740087_FASTA	mgnify	ERZ1740087.175-NODE-175-length-51049-cov-12.246402
1180842	ERZ1740087_FASTA_CLST_34	11	sanntis	393	3288	RiPP	root:Host-associated:Human:Digestive system:Large intestine:Fecal	ERZ1740087_FASTA	mgnify	ERZ1740087.5197-NODE-5201-length-3288-cov-3.446953
1180843	ERZ1740087_FASTA_CLST_35	0	sanntis	127202	131916	Polyketide	root:Host-associated:Human:Digestive system:Large intestine:Fecal	ERZ1740087_FASTA	mgnify	ERZ1740087.26-NODE-26-length-180455-cov-17.106131
1180844	ERZ1740087_FASTA_CLST_36	10	sanntis	3	12068	RiPP	root:Host-associated:Human:Digestive system:Large intestine:Fecal	ERZ1740087_FASTA	mgnify	ERZ1740087.179-NODE-179-length-50436-cov-22.772910
1180845	ERZ1740087_FASTA_CLST_37	0	sanntis	21942	44887	Saccharide	root:Host-associated:Human:Digestive system:Large intestine:Fecal	ERZ1740087_FASTA	mgnify	ERZ1740087.179-NODE-179-length-50436-cov-22.772910
1180846	ERZ1740087_FASTA_CLST_38	0	sanntis	5296	21403	Other	root:Host-associated:Human:Digestive system:Large intestine:Fecal	ERZ1740087_FASTA	mgnify	ERZ1740087.483-NODE-483-length-22204-cov-10.240282
1180847	ERZ1740087_FASTA_CLST_39	0	sanntis	78398	95137	Saccharide	root:Host-associated:Human:Digestive system:Large intestine:Fecal	ERZ1740087_FASTA	mgnify	ERZ1740087.54-NODE-54-length-127291-cov-27.729848
1180848	ERZ1740087_FASTA_CLST_40	10	sanntis	436	5564	Polyketide	root:Host-associated:Human:Digestive system:Large intestine:Fecal	ERZ1740087_FASTA	mgnify	ERZ1740087.912-NODE-913-length-12784-cov-11.937544
1180851	ERZ1740087_FASTA_CLST_43	10	sanntis	3	4315	Terpene	root:Host-associated:Human:Digestive system:Large intestine:Fecal	ERZ1740087_FASTA	mgnify	ERZ1740087.101-NODE-101-length-75880-cov-49.695074
1180854	ERZ1740087_FASTA_CLST_46	10	sanntis	128	14618	Saccharide	root:Host-associated:Human:Digestive system:Large intestine:Fecal	ERZ1740087_FASTA	mgnify	ERZ1740087.281-NODE-281-length-34099-cov-15.215163
1180855	ERZ1740087_FASTA_CLST_47	10	sanntis	398	7483	Alkaloid	root:Host-associated:Human:Digestive system:Large intestine:Fecal	ERZ1740087_FASTA	mgnify	ERZ1740087.1563-NODE-1564-length-8145-cov-12.905562
1180856	ERZ1740087_FASTA_CLST_48	0	sanntis	18573	26897	NRP	root:Host-associated:Human:Digestive system:Large intestine:Fecal	ERZ1740087_FASTA	mgnify	ERZ1740087.348-NODE-348-length-28520-cov-6.189426
1180859	ERZ1740087_FASTA_CLST_51	11	sanntis	22	3535	NRP	root:Host-associated:Human:Digestive system:Large intestine:Fecal	ERZ1740087_FASTA	mgnify	ERZ1740087.4520-NODE-4523-length-3637-cov-41.054160
1180861	ERZ1740087_FASTA_CLST_53	11	sanntis	2	7884	Saccharide	root:Host-associated:Human:Digestive system:Large intestine:Fecal	ERZ1740087_FASTA	mgnify	ERZ1740087.1637-NODE-1638-length-7886-cov-3.228068
1180862	ERZ1740087_FASTA_CLST_54	0	sanntis	79046	86124	Polyketide	root:Host-associated:Human:Digestive system:Large intestine:Fecal	ERZ1740087_FASTA	mgnify	ERZ1740087.55-NODE-55-length-126618-cov-53.977758
1180865	ERZ1740087_FASTA_CLST_57	10	sanntis	67	2768	Polyketide	root:Host-associated:Human:Digestive system:Large intestine:Fecal	ERZ1740087_FASTA	mgnify	ERZ1740087.4729-NODE-4732-length-3528-cov-8.223726
1180866	ERZ1740087_FASTA_CLST_58	10	sanntis	2	8812	RiPP	root:Host-associated:Human:Digestive system:Large intestine:Fecal	ERZ1740087_FASTA	mgnify	ERZ1740087.449-NODE-449-length-23791-cov-17.826424
1180867	ERZ1740087_FASTA_CLST_59	10	sanntis	121	12148	RiPP	root:Host-associated:Human:Digestive system:Large intestine:Fecal	ERZ1740087_FASTA	mgnify	ERZ1740087.836-NODE-837-length-13615-cov-5.291077
1180869	ERZ1740087_FASTA_CLST_61	0	sanntis	29441	61905	Saccharide	root:Host-associated:Human:Digestive system:Large intestine:Fecal	ERZ1740087_FASTA	mgnify	ERZ1740087.136-NODE-136-length-62200-cov-10.107603
1180872	ERZ1740087_FASTA_CLST_64	11	sanntis	3	30577	Other	root:Host-associated:Human:Digestive system:Large intestine:Fecal	ERZ1740087_FASTA	mgnify	ERZ1740087.310-NODE-310-length-30578-cov-33.430954
1180873	ERZ1740087_FASTA_CLST_65	10	sanntis	3	15058	Other	root:Host-associated:Human:Digestive system:Large intestine:Fecal	ERZ1740087_FASTA	mgnify	ERZ1740087.259-NODE-259-length-36474-cov-42.655345
1180877	ERZ1740087_FASTA_CLST_69	1	sanntis	3729	6541	Polyketide	root:Host-associated:Human:Digestive system:Large intestine:Fecal	ERZ1740087_FASTA	mgnify	ERZ1740087.2075-NODE-2076-length-6543-cov-11.615598
1180878	ERZ1740087_FASTA_CLST_70	11	sanntis	1	10911	Saccharide	root:Host-associated:Human:Digestive system:Large intestine:Fecal	ERZ1740087_FASTA	mgnify	ERZ1740087.1105-NODE-1106-length-10912-cov-13.525836
1180880	ERZ1740087_FASTA_CLST_72	11	sanntis	462	7606	Other	root:Host-associated:Human:Digestive system:Large intestine:Fecal	ERZ1740087_FASTA	mgnify	ERZ1740087.1708-NODE-1709-length-7631-cov-4.606125
1180882	ERZ1740087_FASTA_CLST_74	10	sanntis	123	13264	Polyketide	root:Host-associated:Human:Digestive system:Large intestine:Fecal	ERZ1740087_FASTA	mgnify	ERZ1740087.375-NODE-375-length-27024-cov-15.038785
1180884	ERZ1740087_FASTA_CLST_76	10	sanntis	3	19064	Saccharide	root:Host-associated:Human:Digestive system:Large intestine:Fecal	ERZ1740087_FASTA	mgnify	ERZ1740087.385-NODE-385-length-26398-cov-6.126371
1180885	ERZ1740087_FASTA_CLST_77	0	sanntis	94961	128829	Saccharide	root:Host-associated:Human:Digestive system:Large intestine:Fecal	ERZ1740087_FASTA	mgnify	ERZ1740087.5-NODE-5-length-285064-cov-21.003870
1180886	ERZ1740087_FASTA_CLST_78	10	sanntis	45	6827	RiPP	root:Host-associated:Human:Digestive system:Large intestine:Fecal	ERZ1740087_FASTA	mgnify	ERZ1740087.1132-NODE-1133-length-10685-cov-22.011665
1180888	ERZ1740087_FASTA_CLST_80	10	sanntis	148	16567	NRP	root:Host-associated:Human:Digestive system:Large intestine:Fecal	ERZ1740087_FASTA	mgnify	ERZ1740087.415-NODE-415-length-25062-cov-16.992322
1180890	ERZ1740087_FASTA_CLST_82	0	sanntis	29274	34605	Polyketide	root:Host-associated:Human:Digestive system:Large intestine:Fecal	ERZ1740087_FASTA	mgnify	ERZ1740087.178-NODE-178-length-50956-cov-16.305436
1180891	ERZ1740087_FASTA_CLST_83	0	sanntis	10783	39892	Saccharide	root:Host-associated:Human:Digestive system:Large intestine:Fecal	ERZ1740087_FASTA	mgnify	ERZ1740087.50-NODE-50-length-134014-cov-10.725282
1180892	ERZ1740087_FASTA_CLST_84	0	sanntis	7942	12033	Polyketide	root:Host-associated:Human:Digestive system:Large intestine:Fecal	ERZ1740087_FASTA	mgnify	ERZ1740087.829-NODE-830-length-13719-cov-12.710553
1180893	ERZ1740087_FASTA_CLST_85	1	sanntis	56989	65385	Polyketide	root:Host-associated:Human:Digestive system:Large intestine:Fecal	ERZ1740087_FASTA	mgnify	ERZ1740087.127-NODE-127-length-65386-cov-44.227870
1180895	ERZ1740087_FASTA_CLST_87	0	sanntis	22862	47166	Saccharide	root:Host-associated:Human:Digestive system:Large intestine:Fecal	ERZ1740087_FASTA	mgnify	ERZ1740087.78-NODE-78-length-90324-cov-54.020195
1180896	ERZ1740087_FASTA_CLST_88	1	sanntis	5705	9767	RiPP	root:Host-associated:Human:Digestive system:Large intestine:Fecal	ERZ1740087_FASTA	mgnify	ERZ1740087.1253-NODE-1254-length-9767-cov-5.858320
1180897	ERZ1740087_FASTA_CLST_89	0	sanntis	14311	32579	NRP	root:Host-associated:Human:Digestive system:Large intestine:Fecal	ERZ1740087_FASTA	mgnify	ERZ1740087.142-NODE-142-length-60520-cov-7.761746
1180898	ERZ1740087_FASTA_CLST_90	11	sanntis	28	3116	NRP	root:Host-associated:Human:Digestive system:Large intestine:Fecal	ERZ1740087_FASTA	mgnify	ERZ1740087.5603-NODE-5607-length-3116-cov-5.037569
1180902	ERZ1740087_FASTA_CLST_94	11	sanntis	2	4929	Saccharide	root:Host-associated:Human:Digestive system:Large intestine:Fecal	ERZ1740087_FASTA	mgnify	ERZ1740087.2955-NODE-2956-length-4931-cov-8.916940
1180903	ERZ1740087_FASTA_CLST_95	11	sanntis	3	9337	Saccharide	root:Host-associated:Human:Digestive system:Large intestine:Fecal	ERZ1740087_FASTA	mgnify	ERZ1740087.1320-NODE-1321-length-9338-cov-4.526554
1180904	ERZ1740087_FASTA_CLST_96	11	sanntis	1	3726	Saccharide	root:Host-associated:Human:Digestive system:Large intestine:Fecal	ERZ1740087_FASTA	mgnify	ERZ1740087.4365-NODE-4368-length-3727-cov-4.771786
1180906	ERZ1740087_FASTA_CLST_98	10	sanntis	3	8868	RiPP	root:Host-associated:Human:Digestive system:Large intestine:Fecal	ERZ1740087_FASTA	mgnify	ERZ1740087.1154-NODE-1155-length-10533-cov-11.504104
1180907	ERZ1740087_FASTA_CLST_99	10	sanntis	173	4611	Polyketide	root:Host-associated:Human:Digestive system:Large intestine:Fecal	ERZ1740087_FASTA	mgnify	ERZ1740087.2867-NODE-2868-length-5045-cov-3.552104
1180910	ERZ1740087_FASTA_CLST_102	11	sanntis	3	13689	RiPP	root:Host-associated:Human:Digestive system:Large intestine:Fecal	ERZ1740087_FASTA	mgnify	ERZ1740087.833-NODE-834-length-13691-cov-4.888530
1180912	ERZ1740087_FASTA_CLST_104	10	sanntis	3	4937	Polyketide	root:Host-associated:Human:Digestive system:Large intestine:Fecal	ERZ1740087_FASTA	mgnify	ERZ1740087.2437-NODE-2438-length-5726-cov-12.198378
1180914	ERZ1740087_FASTA_CLST_106	10	sanntis	96	4877	Polyketide	root:Host-associated:Human:Digestive system:Large intestine:Fecal	ERZ1740087_FASTA	mgnify	ERZ1740087.951-NODE-952-length-12385-cov-17.479968
1180916	ERZ1740087_FASTA_CLST_108	0	sanntis	53297	74067	Saccharide	root:Host-associated:Human:Digestive system:Large intestine:Fecal	ERZ1740087_FASTA	mgnify	ERZ1740087.85-NODE-85-length-82144-cov-5.208250
1180917	ERZ1740087_FASTA_CLST_109	10	sanntis	2	7858	Other	root:Host-associated:Human:Digestive system:Large intestine:Fecal	ERZ1740087_FASTA	mgnify	ERZ1740087.1304-NODE-1305-length-9459-cov-4.684602
1180918	ERZ1740087_FASTA_CLST_110	0	sanntis	7309	48466	Other	root:Host-associated:Human:Digestive system:Large intestine:Fecal	ERZ1740087_FASTA	mgnify	ERZ1740087.24-NODE-24-length-187037-cov-20.115027
1180919	ERZ1740087_FASTA_CLST_111	0	sanntis	164562	169567	Polyketide	root:Host-associated:Human:Digestive system:Large intestine:Fecal	ERZ1740087_FASTA	mgnify	ERZ1740087.24-NODE-24-length-187037-cov-20.115027
1180921	ERZ1740087_FASTA_CLST_113	10	sanntis	55	19055	Other	root:Host-associated:Human:Digestive system:Large intestine:Fecal	ERZ1740087_FASTA	mgnify	ERZ1740087.489-NODE-489-length-22069-cov-17.576951
1180922	ERZ1740087_FASTA_CLST_114	11	sanntis	1	5354	Polyketide	root:Host-associated:Human:Digestive system:Large intestine:Fecal	ERZ1740087_FASTA	mgnify	ERZ1740087.2643-NODE-2644-length-5356-cov-10.860781
1180924	ERZ1740087_FASTA_CLST_116	11	sanntis	1	10492	Saccharide	root:Host-associated:Human:Digestive system:Large intestine:Fecal	ERZ1740087_FASTA	mgnify	ERZ1740087.1160-NODE-1161-length-10492-cov-4.413146
1180925	ERZ1740087_FASTA_CLST_117	10	sanntis	1	5749	Other	root:Host-associated:Human:Digestive system:Large intestine:Fecal	ERZ1740087_FASTA	mgnify	ERZ1740087.1543-NODE-1544-length-8229-cov-3.071568
1180926	ERZ1740087_FASTA_CLST_118	10	sanntis	3	3950	Other	root:Host-associated:Human:Digestive system:Large intestine:Fecal	ERZ1740087_FASTA	mgnify	ERZ1740087.3832-NODE-3834-length-4084-cov-6.718789
1180928	ERZ1740087_FASTA_CLST_120	0	sanntis	29047	46307	Saccharide	root:Host-associated:Human:Digestive system:Large intestine:Fecal	ERZ1740087_FASTA	mgnify	ERZ1740087.92-NODE-92-length-80375-cov-21.777826
1180929	ERZ1740087_FASTA_CLST_121	0	sanntis	65611	84151	Other	root:Host-associated:Human:Digestive system:Large intestine:Fecal	ERZ1740087_FASTA	mgnify	ERZ1740087.33-NODE-33-length-172443-cov-13.118796
1180930	ERZ1740087_FASTA_CLST_122	11	sanntis	244	12303	Polyketide	root:Host-associated:Human:Digestive system:Large intestine:Fecal	ERZ1740087_FASTA	mgnify	ERZ1740087.946-NODE-947-length-12428-cov-5.682777
1180934	ERZ1740087_FASTA_CLST_126	11	sanntis	54	15549	Saccharide	root:Host-associated:Human:Digestive system:Large intestine:Fecal	ERZ1740087_FASTA	mgnify	ERZ1740087.712-NODE-712-length-15646-cov-7.116093
1180935	ERZ1740087_FASTA_CLST_127	10	sanntis	3	12430	Other	root:Host-associated:Human:Digestive system:Large intestine:Fecal	ERZ1740087_FASTA	mgnify	ERZ1740087.925-NODE-926-length-12647-cov-5.713469
1180937	ERZ1740087_FASTA_CLST_129	11	sanntis	3	11186	NRP	root:Host-associated:Human:Digestive system:Large intestine:Fecal	ERZ1740087_FASTA	mgnify	ERZ1740087.1072-NODE-1073-length-11187-cov-10.870913
1180940	ERZ1740087_FASTA_CLST_132	10	sanntis	106	11370	Saccharide	root:Host-associated:Human:Digestive system:Large intestine:Fecal	ERZ1740087_FASTA	mgnify	ERZ1740087.1040-NODE-1041-length-11522-cov-15.128979
1180942	ERZ1740087_FASTA_CLST_134	11	sanntis	3	9927	Other	root:Host-associated:Human:Digestive system:Large intestine:Fecal	ERZ1740087_FASTA	mgnify	ERZ1740087.1222-NODE-1223-length-9986-cov-14.742221
1180943	ERZ1740087_FASTA_CLST_135	10	sanntis	1	27478	RiPP	root:Host-associated:Human:Digestive system:Large intestine:Fecal	ERZ1740087_FASTA	mgnify	ERZ1740087.352-NODE-352-length-28339-cov-7.349844
1180945	ERZ1740087_FASTA_CLST_137	11	sanntis	2	3201	Polyketide	root:Host-associated:Human:Digestive system:Large intestine:Fecal	ERZ1740087_FASTA	mgnify	ERZ1740087.5384-NODE-5388-length-3202-cov-5.113759
1180947	ERZ1740087_FASTA_CLST_139	11	sanntis	151	8430	RiPP	root:Host-associated:Human:Digestive system:Large intestine:Fecal	ERZ1740087_FASTA	mgnify	ERZ1740087.1488-NODE-1489-length-8432-cov-12.404083
1180949	ERZ1740087_FASTA_CLST_141	0	sanntis	111155	118251	Polyketide	root:Host-associated:Human:Digestive system:Large intestine:Fecal	ERZ1740087_FASTA	mgnify	ERZ1740087.47-NODE-47-length-134937-cov-18.895724
1180952	ERZ1740087_FASTA_CLST_144	11	sanntis	1	5591	Polyketide	root:Host-associated:Human:Digestive system:Large intestine:Fecal	ERZ1740087_FASTA	mgnify	ERZ1740087.2510-NODE-2511-length-5593-cov-3.372517
1180954	ERZ1740087_FASTA_CLST_146	10	sanntis	3	3170	Terpene	root:Host-associated:Human:Digestive system:Large intestine:Fecal	ERZ1740087_FASTA	mgnify	ERZ1740087.2787-NODE-2788-length-5143-cov-18.073310
1180957	ERZ1740087_FASTA_CLST_149	11	sanntis	3	4305	RiPP	root:Host-associated:Human:Digestive system:Large intestine:Fecal	ERZ1740087_FASTA	mgnify	ERZ1740087.3499-NODE-3501-length-4359-cov-14.283225
1180958	ERZ1740087_FASTA_CLST_150	11	sanntis	3	3664	RiPP	root:Host-associated:Human:Digestive system:Large intestine:Fecal	ERZ1740087_FASTA	mgnify	ERZ1740087.4469-NODE-4472-length-3666-cov-18.791747
1180961	ERZ4560445_FASTA_CLST_1	0	sanntis	11077	17422	Polyketide	root:Host-associated:Human:Digestive system	ERZ4560445_FASTA	mgnify	ERZ4560445.1180-Hadza-MoBio-hadza-E-H-E-4-1847--NODE-1180-length-17995-cov-3.705492
1180962	ERZ4560445_FASTA_CLST_2	10	sanntis	3	6038	Polyketide	root:Host-associated:Human:Digestive system	ERZ4560445_FASTA	mgnify	ERZ4560445.5089-Hadza-MoBio-hadza-E-H-E-4-1847--NODE-5089-length-6413-cov-60.138889
1180963	ERZ4560445_FASTA_CLST_3	10	sanntis	3	18259	Other	root:Host-associated:Human:Digestive system	ERZ4560445_FASTA	mgnify	ERZ4560445.736-Hadza-MoBio-hadza-E-H-E-4-1847--NODE-736-length-24933-cov-31.389242
1180965	ERZ4560445_FASTA_CLST_5	0	sanntis	12974	33733	Saccharide	root:Host-associated:Human:Digestive system	ERZ4560445_FASTA	mgnify	ERZ4560445.306-Hadza-MoBio-hadza-E-H-E-4-1847--NODE-306-length-47901-cov-229.678070
1180966	ERZ4560445_FASTA_CLST_6	10	sanntis	539	3227	RiPP	root:Host-associated:Human:Digestive system	ERZ4560445_FASTA	mgnify	ERZ4560445.7471-Hadza-MoBio-hadza-E-H-E-4-1847--NODE-7471-length-4955-cov-29.348298
1180967	ERZ4560445_FASTA_CLST_7	0	sanntis	17197	32977	Saccharide	root:Host-associated:Human:Digestive system	ERZ4560445_FASTA	mgnify	ERZ4560445.347-Hadza-MoBio-hadza-E-H-E-4-1847--NODE-347-length-44140-cov-300.495495
1180969	ERZ4560445_FASTA_CLST_9	11	sanntis	1	3452	Polyketide	root:Host-associated:Human:Digestive system	ERZ4560445_FASTA	mgnify	ERZ4560445.12415-Hadza-MoBio-hadza-E-H-E-4-1847--NODE-12415-length-3454-cov-300.741783
1180971	ERZ4560445_FASTA_CLST_11	11	sanntis	2	13302	Other	root:Host-associated:Human:Digestive system	ERZ4560445_FASTA	mgnify	ERZ4560445.1804-Hadza-MoBio-hadza-E-H-E-4-1847--NODE-1804-length-13304-cov-12.718681
1180972	ERZ4560445_FASTA_CLST_12	11	sanntis	411	13842	Other	root:Host-associated:Human:Digestive system	ERZ4560445_FASTA	mgnify	ERZ4560445.1709-Hadza-MoBio-hadza-E-H-E-4-1847--NODE-1709-length-13844-cov-154.881891
1180973	ERZ4560445_FASTA_CLST_13	1	sanntis	51096	77771	RiPP	root:Host-associated:Human:Digestive system	ERZ4560445_FASTA	mgnify	ERZ4560445.147-Hadza-MoBio-hadza-E-H-E-4-1847--NODE-147-length-77771-cov-6.670142
1180975	ERZ4560445_FASTA_CLST_15	10	sanntis	231	13962	Saccharide	root:Host-associated:Human:Digestive system	ERZ4560445_FASTA	mgnify	ERZ4560445.1-Hadza-MoBio-hadza-E-H-E-4-1847--NODE-1-length-561477-cov-22.577645
1180978	ERZ4560445_FASTA_CLST_18	11	sanntis	2	4302	Saccharide	root:Host-associated:Human:Digestive system	ERZ4560445_FASTA	mgnify	ERZ4560445.8782-Hadza-MoBio-hadza-E-H-E-4-1847--NODE-8782-length-4445-cov-3.390797
1180980	ERZ4560445_FASTA_CLST_20	0	sanntis	421575	432393	RiPP	root:Host-associated:Human:Digestive system	ERZ4560445_FASTA	mgnify	ERZ4560445.2-Hadza-MoBio-hadza-E-H-E-4-1847--NODE-2-length-496259-cov-33.260048
1180983	ERZ4560445_FASTA_CLST_23	11	sanntis	3	3747	NRP	root:Host-associated:Human:Digestive system	ERZ4560445_FASTA	mgnify	ERZ4560445.10640-Hadza-MoBio-hadza-E-H-E-4-1847--NODE-10640-length-3870-cov-3.091221
1180985	ERZ4560445_FASTA_CLST_25	10	sanntis	3	7916	Polyketide	root:Host-associated:Human:Digestive system	ERZ4560445_FASTA	mgnify	ERZ4560445.187-Hadza-MoBio-hadza-E-H-E-4-1847--NODE-187-length-65262-cov-5.907003
1180987	ERZ4560445_FASTA_CLST_27	10	sanntis	3	6444	RiPP	root:Host-associated:Human:Digestive system	ERZ4560445_FASTA	mgnify	ERZ4560445.4342-Hadza-MoBio-hadza-E-H-E-4-1847--NODE-4342-length-7184-cov-3.682144
1180988	ERZ4560445_FASTA_CLST_28	11	sanntis	2	5343	Other	root:Host-associated:Human:Digestive system	ERZ4560445_FASTA	mgnify	ERZ4560445.6689-Hadza-MoBio-hadza-E-H-E-4-1847--NODE-6689-length-5343-cov-7.868591
1180989	ERZ4560445_FASTA_CLST_29	0	sanntis	100630	114032	Saccharide	root:Host-associated:Human:Digestive system	ERZ4560445_FASTA	mgnify	ERZ4560445.16-Hadza-MoBio-hadza-E-H-E-4-1847--NODE-16-length-221974-cov-18.074823
1180991	ERZ4560445_FASTA_CLST_31	10	sanntis	3	8342	Saccharide	root:Host-associated:Human:Digestive system	ERZ4560445_FASTA	mgnify	ERZ4560445.1008-Hadza-MoBio-hadza-E-H-E-4-1847--NODE-1008-length-19915-cov-8.339601
1180993	ERZ4560445_FASTA_CLST_33	10	sanntis	1	3102	RiPP	root:Host-associated:Human:Digestive system	ERZ4560445_FASTA	mgnify	ERZ4560445.6963-Hadza-MoBio-hadza-E-H-E-4-1847--NODE-6963-length-5192-cov-5.818573
1180996	ERZ4560445_FASTA_CLST_36	11	sanntis	617	16740	Saccharide	root:Host-associated:Human:Digestive system	ERZ4560445_FASTA	mgnify	ERZ4560445.1289-Hadza-MoBio-hadza-E-H-E-4-1847--NODE-1289-length-16942-cov-34.680522
1180997	ERZ4560445_FASTA_CLST_37	0	sanntis	13061	15483	Terpene	root:Host-associated:Human:Digestive system	ERZ4560445_FASTA	mgnify	ERZ4560445.384-Hadza-MoBio-hadza-E-H-E-4-1847--NODE-384-length-40667-cov-6.997561
1181000	ERZ4560445_FASTA_CLST_40	11	sanntis	160	4761	RiPP	root:Host-associated:Human:Digestive system	ERZ4560445_FASTA	mgnify	ERZ4560445.6708-Hadza-MoBio-hadza-E-H-E-4-1847--NODE-6708-length-5331-cov-43.685763
1181001	ERZ4560445_FASTA_CLST_41	11	sanntis	2	3621	Polyketide	root:Host-associated:Human:Digestive system	ERZ4560445_FASTA	mgnify	ERZ4560445.11642-Hadza-MoBio-hadza-E-H-E-4-1847--NODE-11642-length-3622-cov-3.408181
1181002	ERZ4560445_FASTA_CLST_42	10	sanntis	782	56542	Saccharide	root:Host-associated:Human:Digestive system	ERZ4560445_FASTA	mgnify	ERZ4560445.26-Hadza-MoBio-hadza-E-H-E-4-1847--NODE-26-length-186997-cov-10.224283
1181003	ERZ4560445_FASTA_CLST_43	11	sanntis	2	10911	Other	root:Host-associated:Human:Digestive system	ERZ4560445_FASTA	mgnify	ERZ4560445.2377-Hadza-MoBio-hadza-E-H-E-4-1847--NODE-2377-length-10937-cov-3.608379
1181005	ERZ4560445_FASTA_CLST_45	0	sanntis	26016	41111	NRP	root:Host-associated:Human:Digestive system	ERZ4560445_FASTA	mgnify	ERZ4560445.249-Hadza-MoBio-hadza-E-H-E-4-1847--NODE-249-length-54743-cov-7.496396
1181007	ERZ4560445_FASTA_CLST_47	10	sanntis	1	5739	RiPP	root:Host-associated:Human:Digestive system	ERZ4560445_FASTA	mgnify	ERZ4560445.2584-Hadza-MoBio-hadza-E-H-E-4-1847--NODE-2584-length-10261-cov-10.147781
1181008	ERZ4560445_FASTA_CLST_48	10	sanntis	1	26193	Saccharide	root:Host-associated:Human:Digestive system	ERZ4560445_FASTA	mgnify	ERZ4560445.416-Hadza-MoBio-hadza-E-H-E-4-1847--NODE-416-length-38852-cov-51.172792
1181009	ERZ4560445_FASTA_CLST_49	10	sanntis	2	11737	RiPP	root:Host-associated:Human:Digestive system	ERZ4560445_FASTA	mgnify	ERZ4560445.1929-Hadza-MoBio-hadza-E-H-E-4-1847--NODE-1929-length-12643-cov-4.451536
1181010	ERZ4560445_FASTA_CLST_50	0	sanntis	81799	107669	NRP	root:Host-associated:Human:Digestive system	ERZ4560445_FASTA	mgnify	ERZ4560445.41-Hadza-MoBio-hadza-E-H-E-4-1847--NODE-41-length-158349-cov-6.647840
1181012	ERZ4560445_FASTA_CLST_52	0	sanntis	3020	13431	Saccharide	root:Host-associated:Human:Digestive system	ERZ4560445_FASTA	mgnify	ERZ4560445.540-Hadza-MoBio-hadza-E-H-E-4-1847--NODE-540-length-32278-cov-316.037297
1181013	ERZ4560445_FASTA_CLST_53	10	sanntis	3	12342	NRP|Saccharide	root:Host-associated:Human:Digestive system	ERZ4560445_FASTA	mgnify	ERZ4560445.1129-Hadza-MoBio-hadza-E-H-E-4-1847--NODE-1129-length-18634-cov-5.060893
1181014	ERZ4560445_FASTA_CLST_54	0	sanntis	34671	70205	Saccharide	root:Host-associated:Human:Digestive system	ERZ4560445_FASTA	mgnify	ERZ4560445.22-Hadza-MoBio-hadza-E-H-E-4-1847--NODE-22-length-208386-cov-43.063646
1181015	ERZ4560445_FASTA_CLST_55	11	sanntis	1	5362	NRP	root:Host-associated:Human:Digestive system	ERZ4560445_FASTA	mgnify	ERZ4560445.6651-Hadza-MoBio-hadza-E-H-E-4-1847--NODE-6651-length-5362-cov-4.092715
1181016	ERZ4560445_FASTA_CLST_56	0	sanntis	33661	63208	Saccharide	root:Host-associated:Human:Digestive system	ERZ4560445_FASTA	mgnify	ERZ4560445.175-Hadza-MoBio-hadza-E-H-E-4-1847--NODE-175-length-68413-cov-54.558125
1181017	ERZ4560445_FASTA_CLST_57	10	sanntis	3	4341	NRP	root:Host-associated:Human:Digestive system	ERZ4560445_FASTA	mgnify	ERZ4560445.7363-Hadza-MoBio-hadza-E-H-E-4-1847--NODE-7363-length-5004-cov-7.234828
1181018	ERZ4560445_FASTA_CLST_58	11	sanntis	2	8956	NRP|Saccharide	root:Host-associated:Human:Digestive system	ERZ4560445_FASTA	mgnify	ERZ4560445.3119-Hadza-MoBio-hadza-E-H-E-4-1847--NODE-3119-length-8958-cov-5.148407
1181019	ERZ4560445_FASTA_CLST_59	10	sanntis	1	3872	NRP	root:Host-associated:Human:Digestive system	ERZ4560445_FASTA	mgnify	ERZ4560445.7862-Hadza-MoBio-hadza-E-H-E-4-1847--NODE-7862-length-4784-cov-3.773529
1181020	ERZ4560445_FASTA_CLST_60	0	sanntis	1350	4880	RiPP	root:Host-associated:Human:Digestive system	ERZ4560445_FASTA	mgnify	ERZ4560445.6243-Hadza-MoBio-hadza-E-H-E-4-1847--NODE-6243-length-5589-cov-6.711538
1181023	ERZ4560445_FASTA_CLST_63	11	sanntis	3	16246	Saccharide	root:Host-associated:Human:Digestive system	ERZ4560445_FASTA	mgnify	ERZ4560445.1345-Hadza-MoBio-hadza-E-H-E-4-1847--NODE-1345-length-16450-cov-37.392842
1181024	ERZ4560445_FASTA_CLST_64	11	sanntis	180	8199	Other	root:Host-associated:Human:Digestive system	ERZ4560445_FASTA	mgnify	ERZ4560445.3531-Hadza-MoBio-hadza-E-H-E-4-1847--NODE-3531-length-8200-cov-3.534285
1181026	ERZ4560445_FASTA_CLST_66	11	sanntis	3	6940	Saccharide	root:Host-associated:Human:Digestive system	ERZ4560445_FASTA	mgnify	ERZ4560445.4546-Hadza-MoBio-hadza-E-H-E-4-1847--NODE-4546-length-6942-cov-3.511580
1181028	ERZ4560445_FASTA_CLST_68	11	sanntis	3	7667	Other	root:Host-associated:Human:Digestive system	ERZ4560445_FASTA	mgnify	ERZ4560445.3811-Hadza-MoBio-hadza-E-H-E-4-1847--NODE-3811-length-7843-cov-413.113830
1181029	ERZ4560445_FASTA_CLST_69	10	sanntis	88	2448	Other	root:Host-associated:Human:Digestive system	ERZ4560445_FASTA	mgnify	ERZ4560445.10544-Hadza-MoBio-hadza-E-H-E-4-1847--NODE-10544-length-3894-cov-216.066806
1181032	ERZ4560445_FASTA_CLST_72	0	sanntis	46069	50364	Other	root:Host-associated:Human:Digestive system	ERZ4560445_FASTA	mgnify	ERZ4560445.131-Hadza-MoBio-hadza-E-H-E-4-1847--NODE-131-length-82061-cov-6.285129
1181033	ERZ4560445_FASTA_CLST_73	10	sanntis	66	6272	RiPP	root:Host-associated:Human:Digestive system	ERZ4560445_FASTA	mgnify	ERZ4560445.4048-Hadza-MoBio-hadza-E-H-E-4-1847--NODE-4048-length-7510-cov-27.713978
1181035	ERZ4560445_FASTA_CLST_75	10	sanntis	1	17113	Saccharide	root:Host-associated:Human:Digestive system	ERZ4560445_FASTA	mgnify	ERZ4560445.679-Hadza-MoBio-hadza-E-H-E-4-1847--NODE-679-length-26527-cov-177.236749
1181036	ERZ4560445_FASTA_CLST_76	0	sanntis	29518	56025	Saccharide	root:Host-associated:Human:Digestive system	ERZ4560445_FASTA	mgnify	ERZ4560445.91-Hadza-MoBio-hadza-E-H-E-4-1847--NODE-91-length-105237-cov-16.832798
1181037	ERZ4560445_FASTA_CLST_77	0	sanntis	65277	71989	RiPP	root:Host-associated:Human:Digestive system	ERZ4560445_FASTA	mgnify	ERZ4560445.91-Hadza-MoBio-hadza-E-H-E-4-1847--NODE-91-length-105237-cov-16.832798
1181040	ERZ4560445_FASTA_CLST_80	11	sanntis	3	5445	RiPP	root:Host-associated:Human:Digestive system	ERZ4560445_FASTA	mgnify	ERZ4560445.6068-Hadza-MoBio-hadza-E-H-E-4-1847--NODE-6068-length-5713-cov-5.064230
1181041	ERZ4560445_FASTA_CLST_81	11	sanntis	1032	3229	Saccharide	root:Host-associated:Human:Digestive system	ERZ4560445_FASTA	mgnify	ERZ4560445.13521-Hadza-MoBio-hadza-E-H-E-4-1847--NODE-13521-length-3231-cov-3.526316
1181044	ERZ4560445_FASTA_CLST_84	10	sanntis	1	64162	Other	root:Host-associated:Human:Digestive system	ERZ4560445_FASTA	mgnify	ERZ4560445.174-Hadza-MoBio-hadza-E-H-E-4-1847--NODE-174-length-68434-cov-7.861550
1181046	ERZ4560445_FASTA_CLST_86	11	sanntis	101	4475	RiPP	root:Host-associated:Human:Digestive system	ERZ4560445_FASTA	mgnify	ERZ4560445.8703-Hadza-MoBio-hadza-E-H-E-4-1847--NODE-8703-length-4476-cov-2.185951
1181048	ERZ4560445_FASTA_CLST_88	10	sanntis	147	13332	Saccharide	root:Host-associated:Human:Digestive system	ERZ4560445_FASTA	mgnify	ERZ4560445.781-Hadza-MoBio-hadza-E-H-E-4-1847--NODE-781-length-23742-cov-27.118022
1181049	ERZ4560445_FASTA_CLST_89	1	sanntis	6617	10998	Polyketide	root:Host-associated:Human:Digestive system	ERZ4560445_FASTA	mgnify	ERZ4560445.2360-Hadza-MoBio-hadza-E-H-E-4-1847--NODE-2360-length-10998-cov-4.052559
1181053	ERZ4560445_FASTA_CLST_93	10	sanntis	2	6149	Saccharide	root:Host-associated:Human:Digestive system	ERZ4560445_FASTA	mgnify	ERZ4560445.5044-Hadza-MoBio-hadza-E-H-E-4-1847--NODE-5044-length-6462-cov-3.738763
1181055	ERZ4560445_FASTA_CLST_95	0	sanntis	31870	47410	Saccharide	root:Host-associated:Human:Digestive system	ERZ4560445_FASTA	mgnify	ERZ4560445.269-Hadza-MoBio-hadza-E-H-E-4-1847--NODE-269-length-51978-cov-42.221556
1181056	ERZ4560445_FASTA_CLST_96	11	sanntis	1	4517	RiPP	root:Host-associated:Human:Digestive system	ERZ4560445_FASTA	mgnify	ERZ4560445.8571-Hadza-MoBio-hadza-E-H-E-4-1847--NODE-8571-length-4518-cov-3.424454
1181057	ERZ4560445_FASTA_CLST_97	0	sanntis	26967	29984	RiPP	root:Host-associated:Human:Digestive system	ERZ4560445_FASTA	mgnify	ERZ4560445.574-Hadza-MoBio-hadza-E-H-E-4-1847--NODE-574-length-30550-cov-7.708726
1181058	ERZ4560445_FASTA_CLST_98	10	sanntis	127	10880	Alkaloid	root:Host-associated:Human:Digestive system	ERZ4560445_FASTA	mgnify	ERZ4560445.2157-Hadza-MoBio-hadza-E-H-E-4-1847--NODE-2157-length-11738-cov-7.025984
1181061	ERZ4560445_FASTA_CLST_101	11	sanntis	3	3378	Polyketide	root:Host-associated:Human:Digestive system	ERZ4560445_FASTA	mgnify	ERZ4560445.12675-Hadza-MoBio-hadza-E-H-E-4-1847--NODE-12675-length-3393-cov-4.733414
1181062	ERZ4560445_FASTA_CLST_102	10	sanntis	3	8980	Saccharide	root:Host-associated:Human:Digestive system	ERZ4560445_FASTA	mgnify	ERZ4560445.2996-Hadza-MoBio-hadza-E-H-E-4-1847--NODE-2996-length-9241-cov-39.420450
1181064	ERZ4560445_FASTA_CLST_104	0	sanntis	95693	113729	RiPP	root:Host-associated:Human:Digestive system	ERZ4560445_FASTA	mgnify	ERZ4560445.40-Hadza-MoBio-hadza-E-H-E-4-1847--NODE-40-length-158381-cov-15.275426
1181066	ERZ4560445_FASTA_CLST_106	10	sanntis	3	24259	Saccharide	root:Host-associated:Human:Digestive system	ERZ4560445_FASTA	mgnify	ERZ4560445.747-Hadza-MoBio-hadza-E-H-E-4-1847--NODE-747-length-24476-cov-7.402394
1181068	ERZ4560445_FASTA_CLST_108	0	sanntis	5107	9366	RiPP	root:Host-associated:Human:Digestive system	ERZ4560445_FASTA	mgnify	ERZ4560445.99-Hadza-MoBio-hadza-E-H-E-4-1847--NODE-99-length-99755-cov-50.672736
1181071	ERZ4560445_FASTA_CLST_111	1	sanntis	2822	22618	Saccharide	root:Host-associated:Human:Digestive system	ERZ4560445_FASTA	mgnify	ERZ4560445.837-Hadza-MoBio-hadza-E-H-E-4-1847--NODE-837-length-22620-cov-8.091115
1181072	ERZ4560445_FASTA_CLST_112	10	sanntis	296	15328	Saccharide	root:Host-associated:Human:Digestive system	ERZ4560445_FASTA	mgnify	ERZ4560445.1097-Hadza-MoBio-hadza-E-H-E-4-1847--NODE-1097-length-18898-cov-259.539716
1181074	ERZ4560445_FASTA_CLST_114	11	sanntis	2	7958	NRP	root:Host-associated:Human:Digestive system	ERZ4560445_FASTA	mgnify	ERZ4560445.3708-Hadza-MoBio-hadza-E-H-E-4-1847--NODE-3708-length-7959-cov-3.396346
1181076	ERZ4560445_FASTA_CLST_116	11	sanntis	43	5553	RiPP	root:Host-associated:Human:Digestive system	ERZ4560445_FASTA	mgnify	ERZ4560445.6302-Hadza-MoBio-hadza-E-H-E-4-1847--NODE-6302-length-5554-cov-13.431806
1181077	ERZ4560445_FASTA_CLST_117	0	sanntis	52825	59005	RiPP	root:Host-associated:Human:Digestive system	ERZ4560445_FASTA	mgnify	ERZ4560445.55-Hadza-MoBio-hadza-E-H-E-4-1847--NODE-55-length-134899-cov-55.704707
1181080	ERZ4560445_FASTA_CLST_120	1	sanntis	8560	31467	Other	root:Host-associated:Human:Digestive system	ERZ4560445_FASTA	mgnify	ERZ4560445.552-Hadza-MoBio-hadza-E-H-E-4-1847--NODE-552-length-31469-cov-15.341966
1181081	ERZ4560445_FASTA_CLST_121	11	sanntis	1	15820	Saccharide	root:Host-associated:Human:Digestive system	ERZ4560445_FASTA	mgnify	ERZ4560445.1396-Hadza-MoBio-hadza-E-H-E-4-1847--NODE-1396-length-15966-cov-4.852414
1181082	ERZ4560445_FASTA_CLST_122	0	sanntis	7866	31068	Other	root:Host-associated:Human:Digestive system	ERZ4560445_FASTA	mgnify	ERZ4560445.431-Hadza-MoBio-hadza-E-H-E-4-1847--NODE-431-length-37928-cov-13.963303
1181084	ERZ4560445_FASTA_CLST_124	11	sanntis	3	4926	Polyketide	root:Host-associated:Human:Digestive system	ERZ4560445_FASTA	mgnify	ERZ4560445.7167-Hadza-MoBio-hadza-E-H-E-4-1847--NODE-7167-length-5093-cov-2.389952
1181086	ERZ4560445_FASTA_CLST_126	1	sanntis	28794	58922	Saccharide	root:Host-associated:Human:Digestive system	ERZ4560445_FASTA	mgnify	ERZ4560445.217-Hadza-MoBio-hadza-E-H-E-4-1847--NODE-217-length-58993-cov-50.526614
1181087	ERZ4560445_FASTA_CLST_127	11	sanntis	3	3469	RiPP	root:Host-associated:Human:Digestive system	ERZ4560445_FASTA	mgnify	ERZ4560445.12332-Hadza-MoBio-hadza-E-H-E-4-1847--NODE-12332-length-3471-cov-2.369181
1181088	ERZ4560445_FASTA_CLST_128	0	sanntis	17733	32064	NRP	root:Host-associated:Human:Digestive system	ERZ4560445_FASTA	mgnify	ERZ4560445.139-Hadza-MoBio-hadza-E-H-E-4-1847--NODE-139-length-79543-cov-15.615873
1181089	ERZ4560445_FASTA_CLST_129	11	sanntis	66	4773	RiPP	root:Host-associated:Human:Digestive system	ERZ4560445_FASTA	mgnify	ERZ4560445.7875-Hadza-MoBio-hadza-E-H-E-4-1847--NODE-7875-length-4775-cov-28.362282
1181090	ERZ4560445_FASTA_CLST_130	10	sanntis	3	13536	Saccharide	root:Host-associated:Human:Digestive system	ERZ4560445_FASTA	mgnify	ERZ4560445.735-Hadza-MoBio-hadza-E-H-E-4-1847--NODE-735-length-24965-cov-20.051069
1181092	ERZ4560445_FASTA_CLST_132	11	sanntis	3	8454	Saccharide	root:Host-associated:Human:Digestive system	ERZ4560445_FASTA	mgnify	ERZ4560445.3385-Hadza-MoBio-hadza-E-H-E-4-1847--NODE-3385-length-8454-cov-5.414468
1181093	ERZ4560445_FASTA_CLST_133	10	sanntis	3	5557	RiPP	root:Host-associated:Human:Digestive system	ERZ4560445_FASTA	mgnify	ERZ4560445.3115-Hadza-MoBio-hadza-E-H-E-4-1847--NODE-3115-length-8965-cov-9.461634
1181094	ERZ4560445_FASTA_CLST_134	10	sanntis	3	8361	Other	root:Host-associated:Human:Digestive system	ERZ4560445_FASTA	mgnify	ERZ4560445.1784-Hadza-MoBio-hadza-E-H-E-4-1847--NODE-1784-length-13451-cov-7.311649
1181095	ERZ4560445_FASTA_CLST_135	10	sanntis	1	17788	Saccharide	root:Host-associated:Human:Digestive system	ERZ4560445_FASTA	mgnify	ERZ4560445.1190-Hadza-MoBio-hadza-E-H-E-4-1847--NODE-1190-length-17901-cov-5.495792
1181098	ERZ4560445_FASTA_CLST_138	11	sanntis	263	9036	Other	root:Host-associated:Human:Digestive system	ERZ4560445_FASTA	mgnify	ERZ4560445.3075-Hadza-MoBio-hadza-E-H-E-4-1847--NODE-3075-length-9038-cov-15.730387
1181099	ERZ4560445_FASTA_CLST_139	11	sanntis	3	11644	Saccharide	root:Host-associated:Human:Digestive system	ERZ4560445_FASTA	mgnify	ERZ4560445.2132-Hadza-MoBio-hadza-E-H-E-4-1847--NODE-2132-length-11827-cov-6.555745
1181100	ERZ4560445_FASTA_CLST_140	0	sanntis	18669	25366	Polyketide	root:Host-associated:Human:Digestive system	ERZ4560445_FASTA	mgnify	ERZ4560445.441-Hadza-MoBio-hadza-E-H-E-4-1847--NODE-441-length-37187-cov-394.062652
1181101	ERZ4560445_FASTA_CLST_141	10	sanntis	1	19930	Other	root:Host-associated:Human:Digestive system	ERZ4560445_FASTA	mgnify	ERZ4560445.474-Hadza-MoBio-hadza-E-H-E-4-1847--NODE-474-length-35226-cov-18.538024
1181104	ERZ4560445_FASTA_CLST_144	0	sanntis	50275	54985	Polyketide	root:Host-associated:Human:Digestive system	ERZ4560445_FASTA	mgnify	ERZ4560445.170-Hadza-MoBio-hadza-E-H-E-4-1847--NODE-170-length-69897-cov-42.693268
1181105	ERZ4560445_FASTA_CLST_145	10	sanntis	1	2461	Polyketide	root:Host-associated:Human:Digestive system	ERZ4560445_FASTA	mgnify	ERZ4560445.10283-Hadza-MoBio-hadza-E-H-E-4-1847--NODE-10283-length-3965-cov-143.097994
1181107	ERZ4560445_FASTA_CLST_147	11	sanntis	25	4002	RiPP	root:Host-associated:Human:Digestive system	ERZ4560445_FASTA	mgnify	ERZ4560445.10153-Hadza-MoBio-hadza-E-H-E-4-1847--NODE-10153-length-4002-cov-79.872866
1181108	ERZ4560445_FASTA_CLST_148	10	sanntis	3	2686	Polyketide	root:Host-associated:Human:Digestive system	ERZ4560445_FASTA	mgnify	ERZ4560445.13703-Hadza-MoBio-hadza-E-H-E-4-1847--NODE-13703-length-3200-cov-2.644573
1181109	ERZ4560445_FASTA_CLST_149	10	sanntis	200	6876	RiPP	root:Host-associated:Human:Digestive system	ERZ4560445_FASTA	mgnify	ERZ4560445.3516-Hadza-MoBio-hadza-E-H-E-4-1847--NODE-3516-length-8226-cov-22.142717
1181111	ERZ4560445_FASTA_CLST_151	1	sanntis	12795	23360	Saccharide	root:Host-associated:Human:Digestive system	ERZ4560445_FASTA	mgnify	ERZ4560445.800-Hadza-MoBio-hadza-E-H-E-4-1847--NODE-800-length-23371-cov-6.725595
1181112	ERZ4560445_FASTA_CLST_152	0	sanntis	3167	11229	Other	root:Host-associated:Human:Digestive system	ERZ4560445_FASTA	mgnify	ERZ4560445.870-Hadza-MoBio-hadza-E-H-E-4-1847--NODE-870-length-22152-cov-17.841042
1181114	ERZ4560445_FASTA_CLST_154	11	sanntis	3	4878	Saccharide	root:Host-associated:Human:Digestive system	ERZ4560445_FASTA	mgnify	ERZ4560445.7641-Hadza-MoBio-hadza-E-H-E-4-1847--NODE-7641-length-4878-cov-5.826911
1181115	ERZ4560445_FASTA_CLST_155	10	sanntis	1	15142	Other	root:Host-associated:Human:Digestive system	ERZ4560445_FASTA	mgnify	ERZ4560445.193-Hadza-MoBio-hadza-E-H-E-4-1847--NODE-193-length-64062-cov-7.174619
1181116	ERZ4560445_FASTA_CLST_156	11	sanntis	2	7293	NRP	root:Host-associated:Human:Digestive system	ERZ4560445_FASTA	mgnify	ERZ4560445.4233-Hadza-MoBio-hadza-E-H-E-4-1847--NODE-4233-length-7293-cov-3.785615
1181118	ERZ4560445_FASTA_CLST_158	11	sanntis	1	16506	RiPP	root:Host-associated:Human:Digestive system	ERZ4560445_FASTA	mgnify	ERZ4560445.1333-Hadza-MoBio-hadza-E-H-E-4-1847--NODE-1333-length-16559-cov-17.850200
1181120	ERZ4560445_FASTA_CLST_160	11	sanntis	3	30669	Saccharide	root:Host-associated:Human:Digestive system	ERZ4560445_FASTA	mgnify	ERZ4560445.570-Hadza-MoBio-hadza-E-H-E-4-1847--NODE-570-length-30671-cov-5.543832
1181121	ERZ4560445_FASTA_CLST_161	10	sanntis	3	14700	NRP	root:Host-associated:Human:Digestive system	ERZ4560445_FASTA	mgnify	ERZ4560445.752-Hadza-MoBio-hadza-E-H-E-4-1847--NODE-752-length-24423-cov-5.078699
1181122	ERZ4560445_FASTA_CLST_162	10	sanntis	3	12553	Saccharide	root:Host-associated:Human:Digestive system	ERZ4560445_FASTA	mgnify	ERZ4560445.653-Hadza-MoBio-hadza-E-H-E-4-1847--NODE-653-length-27399-cov-31.740283
1181123	ERZ4560445_FASTA_CLST_163	0	sanntis	228197	248838	Other	root:Host-associated:Human:Digestive system	ERZ4560445_FASTA	mgnify	ERZ4560445.6-Hadza-MoBio-hadza-E-H-E-4-1847--NODE-6-length-324499-cov-55.348022
1181124	ERZ4560445_FASTA_CLST_164	10	sanntis	2	7356	RiPP	root:Host-associated:Human:Digestive system	ERZ4560445_FASTA	mgnify	ERZ4560445.2340-Hadza-MoBio-hadza-E-H-E-4-1847--NODE-2340-length-11078-cov-6.843560
1181125	ERZ4560445_FASTA_CLST_165	10	sanntis	3	12609	Saccharide	root:Host-associated:Human:Digestive system	ERZ4560445_FASTA	mgnify	ERZ4560445.1514-Hadza-MoBio-hadza-E-H-E-4-1847--NODE-1514-length-15134-cov-6.510527
1181126	ERZ4560445_FASTA_CLST_166	11	sanntis	3	8106	Polyketide	root:Host-associated:Human:Digestive system	ERZ4560445_FASTA	mgnify	ERZ4560445.3590-Hadza-MoBio-hadza-E-H-E-4-1847--NODE-3590-length-8108-cov-12.762296
1181128	ERZ4560445_FASTA_CLST_168	10	sanntis	2	4698	RiPP	root:Host-associated:Human:Digestive system	ERZ4560445_FASTA	mgnify	ERZ4560445.7318-Hadza-MoBio-hadza-E-H-E-4-1847--NODE-7318-length-5024-cov-6.249646
1181129	ERZ4560445_FASTA_CLST_169	10	sanntis	1	18092	Saccharide	root:Host-associated:Human:Digestive system	ERZ4560445_FASTA	mgnify	ERZ4560445.137-Hadza-MoBio-hadza-E-H-E-4-1847--NODE-137-length-80418-cov-9.626741
1181130	ERZ4560445_FASTA_CLST_170	0	sanntis	5958	9436	Other	root:Host-associated:Human:Digestive system	ERZ4560445_FASTA	mgnify	ERZ4560445.860-Hadza-MoBio-hadza-E-H-E-4-1847--NODE-860-length-22248-cov-22.868567
1181131	ERZ4560445_FASTA_CLST_171	10	sanntis	1	8988	RiPP	root:Host-associated:Human:Digestive system	ERZ4560445_FASTA	mgnify	ERZ4560445.2696-Hadza-MoBio-hadza-E-H-E-4-1847--NODE-2696-length-9960-cov-7.990995
1181132	ERZ4560445_FASTA_CLST_172	10	sanntis	3	6158	NRP	root:Host-associated:Human:Digestive system	ERZ4560445_FASTA	mgnify	ERZ4560445.4391-Hadza-MoBio-hadza-E-H-E-4-1847--NODE-4391-length-7126-cov-3.566321
1181133	ERZ4560445_FASTA_CLST_173	0	sanntis	104368	115348	Saccharide	root:Host-associated:Human:Digestive system	ERZ4560445_FASTA	mgnify	ERZ4560445.67-Hadza-MoBio-hadza-E-H-E-4-1847--NODE-67-length-126437-cov-53.518511
1181134	ERZ4560445_FASTA_CLST_174	1	sanntis	14424	21712	Polyketide	root:Host-associated:Human:Digestive system	ERZ4560445_FASTA	mgnify	ERZ4560445.897-Hadza-MoBio-hadza-E-H-E-4-1847--NODE-897-length-21713-cov-4.864393
1181136	ERZ4560445_FASTA_CLST_176	11	sanntis	3	9008	Polyketide	root:Host-associated:Human:Digestive system	ERZ4560445_FASTA	mgnify	ERZ4560445.3088-Hadza-MoBio-hadza-E-H-E-4-1847--NODE-3088-length-9010-cov-8.340759
1181138	ERZ4560445_FASTA_CLST_178	11	sanntis	3	15839	Saccharide	root:Host-associated:Human:Digestive system	ERZ4560445_FASTA	mgnify	ERZ4560445.1414-Hadza-MoBio-hadza-E-H-E-4-1847--NODE-1414-length-15839-cov-25.493465
1181141	ERZ4560445_FASTA_CLST_181	11	sanntis	50	11033	NRP	root:Host-associated:Human:Digestive system	ERZ4560445_FASTA	mgnify	ERZ4560445.2321-Hadza-MoBio-hadza-E-H-E-4-1847--NODE-2321-length-11152-cov-233.292099
1181143	ERZ4560445_FASTA_CLST_183	11	sanntis	1	4323	RiPP	root:Host-associated:Human:Digestive system	ERZ4560445_FASTA	mgnify	ERZ4560445.9111-Hadza-MoBio-hadza-E-H-E-4-1847--NODE-9111-length-4325-cov-32.394539
1181146	ERZ4560445_FASTA_CLST_186	11	sanntis	2	3559	NRP	root:Host-associated:Human:Digestive system	ERZ4560445_FASTA	mgnify	ERZ4560445.11259-Hadza-MoBio-hadza-E-H-E-4-1847--NODE-11259-length-3714-cov-98.067913
1181149	ERZ4560445_FASTA_CLST_189	1	sanntis	5491	11082	Polyketide	root:Host-associated:Human:Digestive system	ERZ4560445_FASTA	mgnify	ERZ4560445.2338-Hadza-MoBio-hadza-E-H-E-4-1847--NODE-2338-length-11084-cov-9.980285
1181150	ERZ4560445_FASTA_CLST_190	11	sanntis	3	4452	Polyketide	root:Host-associated:Human:Digestive system	ERZ4560445_FASTA	mgnify	ERZ4560445.8765-Hadza-MoBio-hadza-E-H-E-4-1847--NODE-8765-length-4452-cov-2.868800
1181151	ERZ4560445_FASTA_CLST_191	11	sanntis	1	15918	Saccharide	root:Host-associated:Human:Digestive system	ERZ4560445_FASTA	mgnify	ERZ4560445.1402-Hadza-MoBio-hadza-E-H-E-4-1847--NODE-1402-length-15920-cov-6.102380
1181152	ERZ4560445_FASTA_CLST_192	10	sanntis	14	15168	RiPP	root:Host-associated:Human:Digestive system	ERZ4560445_FASTA	mgnify	ERZ4560445.1025-Hadza-MoBio-hadza-E-H-E-4-1847--NODE-1025-length-19698-cov-8.313491
1181154	ERZ4560445_FASTA_CLST_194	11	sanntis	1	3797	NRP	root:Host-associated:Human:Digestive system	ERZ4560445_FASTA	mgnify	ERZ4560445.10929-Hadza-MoBio-hadza-E-H-E-4-1847--NODE-10929-length-3798-cov-4.114217
1181155	ERZ4560445_FASTA_CLST_195	11	sanntis	1	28391	Saccharide	root:Host-associated:Human:Digestive system	ERZ4560445_FASTA	mgnify	ERZ4560445.623-Hadza-MoBio-hadza-E-H-E-4-1847--NODE-623-length-28391-cov-19.358762
1181157	ERZ4560445_FASTA_CLST_197	1	sanntis	8891	11408	Terpene	root:Host-associated:Human:Digestive system	ERZ4560445_FASTA	mgnify	ERZ4560445.2250-Hadza-MoBio-hadza-E-H-E-4-1847--NODE-2250-length-11408-cov-5.223723
1181159	ERZ4560445_FASTA_CLST_199	11	sanntis	2	23971	Saccharide	root:Host-associated:Human:Digestive system	ERZ4560445_FASTA	mgnify	ERZ4560445.770-Hadza-MoBio-hadza-E-H-E-4-1847--NODE-770-length-23973-cov-35.152745
1181160	ERZ4560445_FASTA_CLST_200	0	sanntis	157129	175158	Saccharide	root:Host-associated:Human:Digestive system	ERZ4560445_FASTA	mgnify	ERZ4560445.28-Hadza-MoBio-hadza-E-H-E-4-1847--NODE-28-length-182026-cov-16.211131
1181161	ERZ4560445_FASTA_CLST_201	10	sanntis	144	16019	Saccharide	root:Host-associated:Human:Digestive system	ERZ4560445_FASTA	mgnify	ERZ4560445.382-Hadza-MoBio-hadza-E-H-E-4-1847--NODE-382-length-40827-cov-11.226503
1181163	ERZ4560445_FASTA_CLST_203	11	sanntis	2	5113	Saccharide	root:Host-associated:Human:Digestive system	ERZ4560445_FASTA	mgnify	ERZ4560445.7116-Hadza-MoBio-hadza-E-H-E-4-1847--NODE-7116-length-5115-cov-2.069075
1181164	ERZ4560445_FASTA_CLST_204	11	sanntis	81	18738	Other	root:Host-associated:Human:Digestive system	ERZ4560445_FASTA	mgnify	ERZ4560445.1107-Hadza-MoBio-hadza-E-H-E-4-1847--NODE-1107-length-18801-cov-13.099498
1181166	ERZ4560445_FASTA_CLST_206	1	sanntis	6357	29239	Other	root:Host-associated:Human:Digestive system	ERZ4560445_FASTA	mgnify	ERZ4560445.607-Hadza-MoBio-hadza-E-H-E-4-1847--NODE-607-length-29241-cov-5.297387
1181167	ERZ4560445_FASTA_CLST_207	0	sanntis	192979	210898	Saccharide	root:Host-associated:Human:Digestive system	ERZ4560445_FASTA	mgnify	ERZ4560445.5-Hadza-MoBio-hadza-E-H-E-4-1847--NODE-5-length-351737-cov-15.266761
1181168	ERZ4560445_FASTA_CLST_208	0	sanntis	318228	324846	Polyketide	root:Host-associated:Human:Digestive system	ERZ4560445_FASTA	mgnify	ERZ4560445.5-Hadza-MoBio-hadza-E-H-E-4-1847--NODE-5-length-351737-cov-15.266761
1181170	ERZ4560445_FASTA_CLST_210	11	sanntis	1	3196	Polyketide	root:Host-associated:Human:Digestive system	ERZ4560445_FASTA	mgnify	ERZ4560445.13716-Hadza-MoBio-hadza-E-H-E-4-1847--NODE-13716-length-3198-cov-10.912208
1181171	ERZ4560445_FASTA_CLST_211	11	sanntis	1	13821	Saccharide	root:Host-associated:Human:Digestive system	ERZ4560445_FASTA	mgnify	ERZ4560445.1712-Hadza-MoBio-hadza-E-H-E-4-1847--NODE-1712-length-13823-cov-94.440492
1181172	ERZ4560445_FASTA_CLST_212	11	sanntis	2	7699	RiPP	root:Host-associated:Human:Digestive system	ERZ4560445_FASTA	mgnify	ERZ4560445.3909-Hadza-MoBio-hadza-E-H-E-4-1847--NODE-3909-length-7701-cov-6.575682
1181173	ERZ4560445_FASTA_CLST_213	11	sanntis	1	18953	Saccharide	root:Host-associated:Human:Digestive system	ERZ4560445_FASTA	mgnify	ERZ4560445.1092-Hadza-MoBio-hadza-E-H-E-4-1847--NODE-1092-length-18953-cov-5.644363
1181174	ERZ4560445_FASTA_CLST_214	1	sanntis	9152	13985	Other	root:Host-associated:Human:Digestive system	ERZ4560445_FASTA	mgnify	ERZ4560445.1683-Hadza-MoBio-hadza-E-H-E-4-1847--NODE-1683-length-13987-cov-170.056650
1181175	ERZ4560445_FASTA_CLST_215	10	sanntis	3	4778	RiPP	root:Host-associated:Human:Digestive system	ERZ4560445_FASTA	mgnify	ERZ4560445.5051-Hadza-MoBio-hadza-E-H-E-4-1847--NODE-5051-length-6452-cov-10.892392
1181176	ERZ4560445_FASTA_CLST_216	11	sanntis	2	3513	NRP	root:Host-associated:Human:Digestive system	ERZ4560445_FASTA	mgnify	ERZ4560445.12139-Hadza-MoBio-hadza-E-H-E-4-1847--NODE-12139-length-3513-cov-3.008149
1181178	ERZ4560445_FASTA_CLST_218	10	sanntis	3	6511	NRP|Saccharide	root:Host-associated:Human:Digestive system	ERZ4560445_FASTA	mgnify	ERZ4560445.4365-Hadza-MoBio-hadza-E-H-E-4-1847--NODE-4365-length-7157-cov-2.466243
1181179	ERZ4560445_FASTA_CLST_219	10	sanntis	3	15869	NRP|Polyketide	root:Host-associated:Human:Digestive system	ERZ4560445_FASTA	mgnify	ERZ4560445.743-Hadza-MoBio-hadza-E-H-E-4-1847--NODE-743-length-24669-cov-7.487516
1181181	ERZ4560445_FASTA_CLST_221	0	sanntis	9227	14886	RiPP	root:Host-associated:Human:Digestive system	ERZ4560445_FASTA	mgnify	ERZ4560445.764-Hadza-MoBio-hadza-E-H-E-4-1847--NODE-764-length-24080-cov-6.734866
1181183	ERZ4560445_FASTA_CLST_223	11	sanntis	1	3645	RiPP	root:Host-associated:Human:Digestive system	ERZ4560445_FASTA	mgnify	ERZ4560445.11549-Hadza-MoBio-hadza-E-H-E-4-1847--NODE-11549-length-3645-cov-2.639854
1181185	ERZ4560445_FASTA_CLST_225	0	sanntis	3565	11557	NRP	root:Host-associated:Human:Digestive system	ERZ4560445_FASTA	mgnify	ERZ4560445.646-Hadza-MoBio-hadza-E-H-E-4-1847--NODE-646-length-27606-cov-21.612954
1181187	ERZ4560445_FASTA_CLST_227	10	sanntis	1	10192	Other	root:Host-associated:Human:Digestive system	ERZ4560445_FASTA	mgnify	ERZ4560445.999-Hadza-MoBio-hadza-E-H-E-4-1847--NODE-999-length-20112-cov-6.657949
1181189	ERZ4560445_FASTA_CLST_229	10	sanntis	108	3156	RiPP	root:Host-associated:Human:Digestive system	ERZ4560445_FASTA	mgnify	ERZ4560445.8241-Hadza-MoBio-hadza-E-H-E-4-1847--NODE-8241-length-4633-cov-7.608648
1181191	ERZ4560445_FASTA_CLST_231	0	sanntis	12992	30311	Saccharide	root:Host-associated:Human:Digestive system	ERZ4560445_FASTA	mgnify	ERZ4560445.411-Hadza-MoBio-hadza-E-H-E-4-1847--NODE-411-length-39058-cov-5.605372
1181193	ERZ4560445_FASTA_CLST_233	0	sanntis	30938	40840	NRP	root:Host-associated:Human:Digestive system	ERZ4560445_FASTA	mgnify	ERZ4560445.356-Hadza-MoBio-hadza-E-H-E-4-1847--NODE-356-length-43409-cov-6.261885
1181194	ERZ4560445_FASTA_CLST_234	11	sanntis	3	3711	Polyketide	root:Host-associated:Human:Digestive system	ERZ4560445_FASTA	mgnify	ERZ4560445.11010-Hadza-MoBio-hadza-E-H-E-4-1847--NODE-11010-length-3780-cov-4.238185
1181198	ERZ4560445_FASTA_CLST_238	11	sanntis	3	3977	Saccharide	root:Host-associated:Human:Digestive system	ERZ4560445_FASTA	mgnify	ERZ4560445.10231-Hadza-MoBio-hadza-E-H-E-4-1847--NODE-10231-length-3979-cov-2.097386
1181199	ERZ4560445_FASTA_CLST_239	10	sanntis	2	7428	NRP	root:Host-associated:Human:Digestive system	ERZ4560445_FASTA	mgnify	ERZ4560445.3829-Hadza-MoBio-hadza-E-H-E-4-1847--NODE-3829-length-7816-cov-3.802558
1181200	ERZ4560445_FASTA_CLST_240	11	sanntis	146	15292	RiPP	root:Host-associated:Human:Digestive system	ERZ4560445_FASTA	mgnify	ERZ4560445.1491-Hadza-MoBio-hadza-E-H-E-4-1847--NODE-1491-length-15292-cov-4.329412
1181202	ERZ4560445_FASTA_CLST_242	10	sanntis	101	7472	RiPP	root:Host-associated:Human:Digestive system	ERZ4560445_FASTA	mgnify	ERZ4560445.2942-Hadza-MoBio-hadza-E-H-E-4-1847--NODE-2942-length-9369-cov-7.213087
1181204	ERZ4560445_FASTA_CLST_244	10	sanntis	3	12655	RiPP	root:Host-associated:Human:Digestive system	ERZ4560445_FASTA	mgnify	ERZ4560445.1898-Hadza-MoBio-hadza-E-H-E-4-1847--NODE-1898-length-12827-cov-123.491765
1181206	ERZ4560445_FASTA_CLST_246	1	sanntis	11609	25931	NRP	root:Host-associated:Human:Digestive system	ERZ4560445_FASTA	mgnify	ERZ4560445.694-Hadza-MoBio-hadza-E-H-E-4-1847--NODE-694-length-26022-cov-20.295664
1181208	ERZ4560445_FASTA_CLST_248	10	sanntis	163	7830	RiPP	root:Host-associated:Human:Digestive system	ERZ4560445_FASTA	mgnify	ERZ4560445.2691-Hadza-MoBio-hadza-E-H-E-4-1847--NODE-2691-length-9975-cov-8.697212
1181213	ERZ4560445_FASTA_CLST_253	10	sanntis	3	2667	Polyketide	root:Host-associated:Human:Digestive system	ERZ4560445_FASTA	mgnify	ERZ4560445.11864-Hadza-MoBio-hadza-E-H-E-4-1847--NODE-11864-length-3571-cov-194.291070
1181216	ERZ4560445_FASTA_CLST_256	0	sanntis	4925	15642	Saccharide	root:Host-associated:Human:Digestive system	ERZ4560445_FASTA	mgnify	ERZ4560445.562-Hadza-MoBio-hadza-E-H-E-4-1847--NODE-562-length-31077-cov-30.968452
1181219	ERZ4560445_FASTA_CLST_259	11	sanntis	563	4636	Other	root:Host-associated:Human:Digestive system	ERZ4560445_FASTA	mgnify	ERZ4560445.7853-Hadza-MoBio-hadza-E-H-E-4-1847--NODE-7853-length-4788-cov-5.998090
1181221	ERZ4560445_FASTA_CLST_261	1	sanntis	2761	17145	RiPP	root:Host-associated:Human:Digestive system	ERZ4560445_FASTA	mgnify	ERZ4560445.1270-Hadza-MoBio-hadza-E-H-E-4-1847--NODE-1270-length-17145-cov-4.135927
1181222	ERZ4560445_FASTA_CLST_262	10	sanntis	2	23588	Other	root:Host-associated:Human:Digestive system	ERZ4560445_FASTA	mgnify	ERZ4560445.525-Hadza-MoBio-hadza-E-H-E-4-1847--NODE-525-length-32721-cov-17.946728
1181224	ERZ4560445_FASTA_CLST_264	0	sanntis	173902	186432	RiPP	root:Host-associated:Human:Digestive system	ERZ4560445_FASTA	mgnify	ERZ4560445.7-Hadza-MoBio-hadza-E-H-E-4-1847--NODE-7-length-298966-cov-30.013256
1181226	ERZ4560445_FASTA_CLST_266	0	sanntis	5508	7671	RiPP	root:Host-associated:Human:Digestive system	ERZ4560445_FASTA	mgnify	ERZ4560445.3669-Hadza-MoBio-hadza-E-H-E-4-1847--NODE-3669-length-8003-cov-5.198965
1181227	ERZ4560445_FASTA_CLST_267	10	sanntis	152	15388	Other	root:Host-associated:Human:Digestive system	ERZ4560445_FASTA	mgnify	ERZ4560445.110-Hadza-MoBio-hadza-E-H-E-4-1847--NODE-110-length-94322-cov-185.261054
1181228	ERZ4560445_FASTA_CLST_268	10	sanntis	18	15328	Saccharide	root:Host-associated:Human:Digestive system	ERZ4560445_FASTA	mgnify	ERZ4560445.1012-Hadza-MoBio-hadza-E-H-E-4-1847--NODE-1012-length-19854-cov-394.903221
1181230	ERZ4560445_FASTA_CLST_270	10	sanntis	1	2152	NRP|Saccharide	root:Host-associated:Human:Digestive system	ERZ4560445_FASTA	mgnify	ERZ4560445.12709-Hadza-MoBio-hadza-E-H-E-4-1847--NODE-12709-length-3386-cov-16.395286
1181231	ERZ4560445_FASTA_CLST_271	0	sanntis	3593	16115	Other	root:Host-associated:Human:Digestive system	ERZ4560445_FASTA	mgnify	ERZ4560445.614-Hadza-MoBio-hadza-E-H-E-4-1847--NODE-614-length-28878-cov-52.448005
1181232	ERZ4560445_FASTA_CLST_272	10	sanntis	3	5683	Polyketide	root:Host-associated:Human:Digestive system	ERZ4560445_FASTA	mgnify	ERZ4560445.3435-Hadza-MoBio-hadza-E-H-E-4-1847--NODE-3435-length-8365-cov-3.450893
1181233	ERZ4560445_FASTA_CLST_273	11	sanntis	82	4685	RiPP	root:Host-associated:Human:Digestive system	ERZ4560445_FASTA	mgnify	ERZ4560445.7379-Hadza-MoBio-hadza-E-H-E-4-1847--NODE-7379-length-4994-cov-8.274354
1181234	ERZ4560445_FASTA_CLST_274	11	sanntis	3	4660	NRP	root:Host-associated:Human:Digestive system	ERZ4560445_FASTA	mgnify	ERZ4560445.8167-Hadza-MoBio-hadza-E-H-E-4-1847--NODE-8167-length-4661-cov-3.191536
1181236	ERZ4560445_FASTA_CLST_276	10	sanntis	205	20021	Saccharide	root:Host-associated:Human:Digestive system	ERZ4560445_FASTA	mgnify	ERZ4560445.957-Hadza-MoBio-hadza-E-H-E-4-1847--NODE-957-length-20836-cov-28.511537
1181237	ERZ4560445_FASTA_CLST_277	1	sanntis	2672	5340	RiPP	root:Host-associated:Human:Digestive system	ERZ4560445_FASTA	mgnify	ERZ4560445.6693-Hadza-MoBio-hadza-E-H-E-4-1847--NODE-6693-length-5342-cov-3.742070
1181238	ERZ4560445_FASTA_CLST_278	11	sanntis	1	4716	Polyketide	root:Host-associated:Human:Digestive system	ERZ4560445_FASTA	mgnify	ERZ4560445.8020-Hadza-MoBio-hadza-E-H-E-4-1847--NODE-8020-length-4718-cov-6.402284
1181240	ERZ4560445_FASTA_CLST_280	0	sanntis	34917	41455	RiPP	root:Host-associated:Human:Digestive system	ERZ4560445_FASTA	mgnify	ERZ4560445.20-Hadza-MoBio-hadza-E-H-E-4-1847--NODE-20-length-211112-cov-31.555140
1181243	ERZ4560445_FASTA_CLST_283	0	sanntis	38307	45019	Polyketide	root:Host-associated:Human:Digestive system	ERZ4560445_FASTA	mgnify	ERZ4560445.169-Hadza-MoBio-hadza-E-H-E-4-1847--NODE-169-length-71455-cov-13.848273
1181244	ERZ4560445_FASTA_CLST_284	0	sanntis	51178	71173	Polyketide	root:Host-associated:Human:Digestive system	ERZ4560445_FASTA	mgnify	ERZ4560445.169-Hadza-MoBio-hadza-E-H-E-4-1847--NODE-169-length-71455-cov-13.848273
1181247	ERZ4560445_FASTA_CLST_287	11	sanntis	29	4056	RiPP	root:Host-associated:Human:Digestive system	ERZ4560445_FASTA	mgnify	ERZ4560445.9977-Hadza-MoBio-hadza-E-H-E-4-1847--NODE-9977-length-4056-cov-21.280975
1181248	ERZ4560445_FASTA_CLST_288	10	sanntis	72	5738	RiPP	root:Host-associated:Human:Digestive system	ERZ4560445_FASTA	mgnify	ERZ4560445.5752-Hadza-MoBio-hadza-E-H-E-4-1847--NODE-5752-length-5920-cov-8.976040
1181249	ERZ4560445_FASTA_CLST_289	11	sanntis	2	14626	Saccharide	root:Host-associated:Human:Digestive system	ERZ4560445_FASTA	mgnify	ERZ4560445.1598-Hadza-MoBio-hadza-E-H-E-4-1847--NODE-1598-length-14627-cov-4.398832
1181250	ERZ4560445_FASTA_CLST_290	0	sanntis	240901	252206	Polyketide	root:Host-associated:Human:Digestive system	ERZ4560445_FASTA	mgnify	ERZ4560445.11-Hadza-MoBio-hadza-E-H-E-4-1847--NODE-11-length-258673-cov-18.231748
1181252	ERZ4560445_FASTA_CLST_292	10	sanntis	2	4013	RiPP	root:Host-associated:Human:Digestive system	ERZ4560445_FASTA	mgnify	ERZ4560445.9625-Hadza-MoBio-hadza-E-H-E-4-1847--NODE-9625-length-4166-cov-2.582049
1181253	ERZ4560445_FASTA_CLST_293	10	sanntis	3	13381	RiPP	root:Host-associated:Human:Digestive system	ERZ4560445_FASTA	mgnify	ERZ4560445.1761-Hadza-MoBio-hadza-E-H-E-4-1847--NODE-1761-length-13573-cov-5.481476
1181254	ERZ4560445_FASTA_CLST_294	11	sanntis	2	12725	Saccharide	root:Host-associated:Human:Digestive system	ERZ4560445_FASTA	mgnify	ERZ4560445.1917-Hadza-MoBio-hadza-E-H-E-4-1847--NODE-1917-length-12727-cov-3.017945
1181256	ERZ4560445_FASTA_CLST_296	11	sanntis	255	6755	Polyketide	root:Host-associated:Human:Digestive system	ERZ4560445_FASTA	mgnify	ERZ4560445.4727-Hadza-MoBio-hadza-E-H-E-4-1847--NODE-4727-length-6757-cov-37.492515
1181258	ERZ4560445_FASTA_CLST_298	10	sanntis	1	16551	NRP	root:Host-associated:Human:Digestive system	ERZ4560445_FASTA	mgnify	ERZ4560445.922-Hadza-MoBio-hadza-E-H-E-4-1847--NODE-922-length-21235-cov-8.360431
1181259	ERZ4560445_FASTA_CLST_299	10	sanntis	1	10560	Saccharide	root:Host-associated:Human:Digestive system	ERZ4560445_FASTA	mgnify	ERZ4560445.1764-Hadza-MoBio-hadza-E-H-E-4-1847--NODE-1764-length-13555-cov-5.886853
1181260	ERZ4560445_FASTA_CLST_300	10	sanntis	537	3241	Terpene	root:Host-associated:Human:Digestive system	ERZ4560445_FASTA	mgnify	ERZ4560445.11798-Hadza-MoBio-hadza-E-H-E-4-1847--NODE-11798-length-3587-cov-2.864957
1181264	ERZ4560445_FASTA_CLST_304	1	sanntis	8288	13656	NRP	root:Host-associated:Human:Digestive system	ERZ4560445_FASTA	mgnify	ERZ4560445.1741-Hadza-MoBio-hadza-E-H-E-4-1847--NODE-1741-length-13657-cov-4.646097
1181266	ERZ4560445_FASTA_CLST_306	11	sanntis	3	8826	NRP|Polyketide	root:Host-associated:Human:Digestive system	ERZ4560445_FASTA	mgnify	ERZ4560445.3044-Hadza-MoBio-hadza-E-H-E-4-1847--NODE-3044-length-9131-cov-7.085929
1181268	ERZ4560445_FASTA_CLST_308	0	sanntis	15001	17862	Other	root:Host-associated:Human:Digestive system	ERZ4560445_FASTA	mgnify	ERZ4560445.626-Hadza-MoBio-hadza-E-H-E-4-1847--NODE-626-length-28266-cov-4.477278
1181269	ERZ4560445_FASTA_CLST_309	1	sanntis	9294	20198	Saccharide	root:Host-associated:Human:Digestive system	ERZ4560445_FASTA	mgnify	ERZ4560445.954-Hadza-MoBio-hadza-E-H-E-4-1847--NODE-954-length-20846-cov-23.694304
1181270	ERZ4560445_FASTA_CLST_310	11	sanntis	2	4509	Polyketide	root:Host-associated:Human:Digestive system	ERZ4560445_FASTA	mgnify	ERZ4560445.8592-Hadza-MoBio-hadza-E-H-E-4-1847--NODE-8592-length-4510-cov-2.888789
1181271	ERZ4560445_FASTA_CLST_311	1	sanntis	60791	78746	Saccharide	root:Host-associated:Human:Digestive system	ERZ4560445_FASTA	mgnify	ERZ4560445.143-Hadza-MoBio-hadza-E-H-E-4-1847--NODE-143-length-78835-cov-17.157952
1181272	ERZ4560445_FASTA_CLST_312	11	sanntis	538	4856	RiPP	root:Host-associated:Human:Digestive system	ERZ4560445_FASTA	mgnify	ERZ4560445.7685-Hadza-MoBio-hadza-E-H-E-4-1847--NODE-7685-length-4858-cov-6.105626
1181273	ERZ4560445_FASTA_CLST_313	10	sanntis	9	18031	Saccharide	root:Host-associated:Human:Digestive system	ERZ4560445_FASTA	mgnify	ERZ4560445.825-Hadza-MoBio-hadza-E-H-E-4-1847--NODE-825-length-22766-cov-5.009917
1181276	ERZ4560445_FASTA_CLST_316	0	sanntis	38546	46038	RiPP	root:Host-associated:Human:Digestive system	ERZ4560445_FASTA	mgnify	ERZ4560445.275-Hadza-MoBio-hadza-E-H-E-4-1847--NODE-275-length-51105-cov-49.668535
1181278	ERZ4560445_FASTA_CLST_318	10	sanntis	3	5448	RiPP	root:Host-associated:Human:Digestive system	ERZ4560445_FASTA	mgnify	ERZ4560445.5354-Hadza-MoBio-hadza-E-H-E-4-1847--NODE-5354-length-6203-cov-4.095168
1181280	ERZ4560445_FASTA_CLST_320	11	sanntis	2	6932	Saccharide	root:Host-associated:Human:Digestive system	ERZ4560445_FASTA	mgnify	ERZ4560445.4557-Hadza-MoBio-hadza-E-H-E-4-1847--NODE-4557-length-6934-cov-3.104856
1181281	ERZ4560445_FASTA_CLST_321	0	sanntis	35440	39381	Other	root:Host-associated:Human:Digestive system	ERZ4560445_FASTA	mgnify	ERZ4560445.363-Hadza-MoBio-hadza-E-H-E-4-1847--NODE-363-length-42612-cov-21.561538
1181283	ERZ4560445_FASTA_CLST_323	11	sanntis	3	4527	NRP	root:Host-associated:Human:Digestive system	ERZ4560445_FASTA	mgnify	ERZ4560445.8538-Hadza-MoBio-hadza-E-H-E-4-1847--NODE-8538-length-4529-cov-3.786388
1181284	ERZ4560445_FASTA_CLST_324	11	sanntis	3	18738	RiPP	root:Host-associated:Human:Digestive system	ERZ4560445_FASTA	mgnify	ERZ4560445.1102-Hadza-MoBio-hadza-E-H-E-4-1847--NODE-1102-length-18839-cov-7.536563
1181285	ERZ4560445_FASTA_CLST_325	10	sanntis	3	3878	RiPP	root:Host-associated:Human:Digestive system	ERZ4560445_FASTA	mgnify	ERZ4560445.9554-Hadza-MoBio-hadza-E-H-E-4-1847--NODE-9554-length-4186-cov-2.560234
1181287	ERZ4560445_FASTA_CLST_327	0	sanntis	49160	68669	Saccharide	root:Host-associated:Human:Digestive system	ERZ4560445_FASTA	mgnify	ERZ4560445.60-Hadza-MoBio-hadza-E-H-E-4-1847--NODE-60-length-132179-cov-5.464679
1181288	ERZ4560445_FASTA_CLST_328	10	sanntis	3	11183	Saccharide	root:Host-associated:Human:Digestive system	ERZ4560445_FASTA	mgnify	ERZ4560445.2053-Hadza-MoBio-hadza-E-H-E-4-1847--NODE-2053-length-12125-cov-12.571962
1181289	ERZ4560445_FASTA_CLST_329	11	sanntis	1	4149	NRP	root:Host-associated:Human:Digestive system	ERZ4560445_FASTA	mgnify	ERZ4560445.9368-Hadza-MoBio-hadza-E-H-E-4-1847--NODE-9368-length-4243-cov-13.472396
1181290	ERZ4560445_FASTA_CLST_330	0	sanntis	14294	17702	Polyketide	root:Host-associated:Human:Digestive system	ERZ4560445_FASTA	mgnify	ERZ4560445.544-Hadza-MoBio-hadza-E-H-E-4-1847--NODE-544-length-31971-cov-39.307864
1181293	ERZ4560445_FASTA_CLST_333	1	sanntis	4573	9640	Saccharide	root:Host-associated:Human:Digestive system	ERZ4560445_FASTA	mgnify	ERZ4560445.2817-Hadza-MoBio-hadza-E-H-E-4-1847--NODE-2817-length-9640-cov-30.061696
1181295	ERZ4560445_FASTA_CLST_335	11	sanntis	47	14293	Saccharide	root:Host-associated:Human:Digestive system	ERZ4560445_FASTA	mgnify	ERZ4560445.1640-Hadza-MoBio-hadza-E-H-E-4-1847--NODE-1640-length-14295-cov-23.696511
1181296	ERZ4560445_FASTA_CLST_336	10	sanntis	3	10944	NRP	root:Host-associated:Human:Digestive system	ERZ4560445_FASTA	mgnify	ERZ4560445.2095-Hadza-MoBio-hadza-E-H-E-4-1847--NODE-2095-length-11985-cov-3.746137
1181297	ERZ4560445_FASTA_CLST_337	0	sanntis	2252	15099	NRP	root:Host-associated:Human:Digestive system	ERZ4560445_FASTA	mgnify	ERZ4560445.1406-Hadza-MoBio-hadza-E-H-E-4-1847--NODE-1406-length-15903-cov-10.075066
1181299	ERZ4560445_FASTA_CLST_339	11	sanntis	299	27323	Saccharide	root:Host-associated:Human:Digestive system	ERZ4560445_FASTA	mgnify	ERZ4560445.624-Hadza-MoBio-hadza-E-H-E-4-1847--NODE-624-length-28342-cov-159.288378
1181300	ERZ4560445_FASTA_CLST_340	0	sanntis	3888	4718	RiPP	root:Host-associated:Human:Digestive system	ERZ4560445_FASTA	mgnify	ERZ4560445.5825-Hadza-MoBio-hadza-E-H-E-4-1847--NODE-5825-length-5870-cov-8.498878
1181302	ERZ4560445_FASTA_CLST_342	10	sanntis	3	5950	Other	root:Host-associated:Human:Digestive system	ERZ4560445_FASTA	mgnify	ERZ4560445.3905-Hadza-MoBio-hadza-E-H-E-4-1847--NODE-3905-length-7704-cov-3.800577
1181303	ERZ4560445_FASTA_CLST_343	11	sanntis	1	5639	RiPP	root:Host-associated:Human:Digestive system	ERZ4560445_FASTA	mgnify	ERZ4560445.6168-Hadza-MoBio-hadza-E-H-E-4-1847--NODE-6168-length-5641-cov-6.973940
1181304	ERZ4560445_FASTA_CLST_344	11	sanntis	3	3464	NRP	root:Host-associated:Human:Digestive system	ERZ4560445_FASTA	mgnify	ERZ4560445.12361-Hadza-MoBio-hadza-E-H-E-4-1847--NODE-12361-length-3465-cov-5.572904
1181305	ERZ4560445_FASTA_CLST_345	10	sanntis	56	6318	NRP|Saccharide	root:Host-associated:Human:Digestive system	ERZ4560445_FASTA	mgnify	ERZ4560445.4965-Hadza-MoBio-hadza-E-H-E-4-1847--NODE-4965-length-6535-cov-213.999071
1181306	ERZ4560445_FASTA_CLST_346	10	sanntis	217	17085	Saccharide	root:Host-associated:Human:Digestive system	ERZ4560445_FASTA	mgnify	ERZ4560445.1262-Hadza-MoBio-hadza-E-H-E-4-1847--NODE-1262-length-17197-cov-6.698540
1181308	ERZ4560445_FASTA_CLST_348	11	sanntis	3	39297	Saccharide	root:Host-associated:Human:Digestive system	ERZ4560445_FASTA	mgnify	ERZ4560445.405-Hadza-MoBio-hadza-E-H-E-4-1847--NODE-405-length-39299-cov-8.664500
1181310	ERZ4560445_FASTA_CLST_350	10	sanntis	3	13406	Saccharide	root:Host-associated:Human:Digestive system	ERZ4560445_FASTA	mgnify	ERZ4560445.1713-Hadza-MoBio-hadza-E-H-E-4-1847--NODE-1713-length-13823-cov-29.752583
1181311	ERZ4560445_FASTA_CLST_351	11	sanntis	1	11993	Saccharide	root:Host-associated:Human:Digestive system	ERZ4560445_FASTA	mgnify	ERZ4560445.2093-Hadza-MoBio-hadza-E-H-E-4-1847--NODE-2093-length-11995-cov-3.647592
1181313	ERZ4560445_FASTA_CLST_353	11	sanntis	1	7145	Saccharide	root:Host-associated:Human:Digestive system	ERZ4560445_FASTA	mgnify	ERZ4560445.4373-Hadza-MoBio-hadza-E-H-E-4-1847--NODE-4373-length-7147-cov-24.385997
1181314	ERZ4560445_FASTA_CLST_354	11	sanntis	2	5085	NRP	root:Host-associated:Human:Digestive system	ERZ4560445_FASTA	mgnify	ERZ4560445.7176-Hadza-MoBio-hadza-E-H-E-4-1847--NODE-7176-length-5087-cov-1.834132
1182004	ERZ12633652_FASTA_CLST_0	11	sanntis	590	5286	Other	root:Host-associated:Plants	ERZ12633652_FASTA	mgnify	ERZ12633652.23-NODE-34-length-6038-cov-12.054989
1182005	ERZ12633653_FASTA_CLST_0	11	sanntis	2	4167	Other	root:Host-associated:Plants	ERZ12633653_FASTA	mgnify	ERZ12633653.105-NODE-119-length-4199-cov-5.497828
1182006	ERZ12633655_FASTA_CLST_0	11	sanntis	2	3255	Terpene	root:Host-associated:Plants	ERZ12633655_FASTA	mgnify	ERZ12633655.278-NODE-297-length-3255-cov-8.074063
1182007	ERZ12633655_FASTA_CLST_1	10	sanntis	3	4356	Other	root:Host-associated:Plants	ERZ12633655_FASTA	mgnify	ERZ12633655.73-NODE-86-length-4737-cov-39.921401
1182008	ERZ12633655_FASTA_CLST_2	10	sanntis	1	2892	NRP|Saccharide	root:Host-associated:Plants	ERZ12633655_FASTA	mgnify	ERZ12633655.114-NODE-132-length-4145-cov-6.789731
1182011	ERZ12633657_FASTA_CLST_0	11	sanntis	1	4736	Other	root:Host-associated:Plants	ERZ12633657_FASTA	mgnify	ERZ12633657.119-NODE-130-length-4737-cov-62.941478
1182013	ERZ12633657_FASTA_CLST_2	10	sanntis	1	2531	Terpene	root:Host-associated:Plants	ERZ12633657_FASTA	mgnify	ERZ12633657.252-NODE-267-length-3917-cov-12.737183
1182014	ERZ12633657_FASTA_CLST_3	11	sanntis	3	3344	Other	root:Host-associated:Plants	ERZ12633657_FASTA	mgnify	ERZ12633657.436-NODE-454-length-3386-cov-35.225458
1182015	ERZ12633665_FASTA_CLST_0	11	sanntis	3	5521	Other	root:Host-associated:Plants	ERZ12633665_FASTA	mgnify	ERZ12633665.6-NODE-9-length-5521-cov-87.161544
1182016	ERZ12633666_FASTA_CLST_0	10	sanntis	349	9365	Other	root:Host-associated:Plants	ERZ12633666_FASTA	mgnify	ERZ12633666.6-NODE-6-length-9419-cov-74.819949
1182017	ERZ12633667_FASTA_CLST_0	10	sanntis	2	4208	Other	root:Host-associated:Plants	ERZ12633667_FASTA	mgnify	ERZ12633667.53-NODE-58-length-4801-cov-8.735988
1182018	ERZ12633667_FASTA_CLST_1	11	sanntis	2	3196	Other	root:Host-associated:Plants	ERZ12633667_FASTA	mgnify	ERZ12633667.254-NODE-267-length-3196-cov-8.735753
1182019	ERZ12633669_FASTA_CLST_0	11	sanntis	1	4029	Other	root:Host-associated:Plants	ERZ12633669_FASTA	mgnify	ERZ12633669.43-NODE-58-length-4239-cov-8.842017
1182020	ERZ12633669_FASTA_CLST_1	11	sanntis	1	6587	Other	root:Host-associated:Plants	ERZ12633669_FASTA	mgnify	ERZ12633669.9-NODE-13-length-6942-cov-21.109046
1182021	ERZ12633670_FASTA_CLST_0	11	sanntis	3	8914	Other	root:Host-associated:Plants	ERZ12633670_FASTA	mgnify	ERZ12633670.4-NODE-5-length-9419-cov-45.354977
1182022	ERZ12633672_FASTA_CLST_0	11	sanntis	2	8289	Other	root:Host-associated:Plants	ERZ12633672_FASTA	mgnify	ERZ12633672.12-NODE-13-length-8443-cov-35.562947
1182023	ERZ12633672_FASTA_CLST_1	11	sanntis	1	3916	Terpene	root:Host-associated:Plants	ERZ12633672_FASTA	mgnify	ERZ12633672.187-NODE-197-length-3980-cov-12.383185
1182025	ERZ12633677_FASTA_CLST_0	11	sanntis	1	4736	Other	root:Host-associated:Plants	ERZ12633677_FASTA	mgnify	ERZ12633677.14-NODE-25-length-4737-cov-8.747330
1182026	ERZ13617768_FASTA_CLST_0	10	sanntis	2	4668	NRP	root:Host-associated:Animal:Digestive system:Fecal	ERZ13617768_FASTA	mgnify	ERZ13617768.15628-NODE-15628-length-6219-cov-6.621999
1182027	ERZ13617768_FASTA_CLST_1	10	sanntis	133	5054	RiPP	root:Host-associated:Animal:Digestive system:Fecal	ERZ13617768_FASTA	mgnify	ERZ13617768.16534-NODE-16534-length-5957-cov-4.889190
1182028	ERZ13617768_FASTA_CLST_2	10	sanntis	24	2197	NRP|Saccharide	root:Host-associated:Animal:Digestive system:Fecal	ERZ13617768_FASTA	mgnify	ERZ13617768.29287-NODE-29287-length-3905-cov-6.634545
1182031	ERZ13617768_FASTA_CLST_5	10	sanntis	3	15954	Other	root:Host-associated:Animal:Digestive system:Fecal	ERZ13617768_FASTA	mgnify	ERZ13617768.1168-NODE-1168-length-27634-cov-7.267559
1182032	ERZ13617768_FASTA_CLST_6	11	sanntis	103	3751	NRP	root:Host-associated:Animal:Digestive system:Fecal	ERZ13617768_FASTA	mgnify	ERZ13617768.30833-NODE-30833-length-3753-cov-3.517847
1182033	ERZ13617768_FASTA_CLST_7	11	sanntis	386	9790	NRP	root:Host-associated:Animal:Digestive system:Fecal	ERZ13617768_FASTA	mgnify	ERZ13617768.7615-NODE-7615-length-10135-cov-9.028869
1182036	ERZ13617768_FASTA_CLST_10	11	sanntis	256	4786	Polyketide	root:Host-associated:Animal:Digestive system:Fecal	ERZ13617768_FASTA	mgnify	ERZ13617768.22270-NODE-22270-length-4787-cov-32.445689
1182037	ERZ13617768_FASTA_CLST_11	1	sanntis	7322	14898	Saccharide	root:Host-associated:Animal:Digestive system:Fecal	ERZ13617768_FASTA	mgnify	ERZ13617768.3979-NODE-3979-length-14899-cov-6.085759
1182038	ERZ13617768_FASTA_CLST_12	10	sanntis	95	12192	Saccharide	root:Host-associated:Animal:Digestive system:Fecal	ERZ13617768_FASTA	mgnify	ERZ13617768.5624-NODE-5624-length-12283-cov-4.376758
1182039	ERZ13617768_FASTA_CLST_13	0	sanntis	16695	32041	Saccharide	root:Host-associated:Animal:Digestive system:Fecal	ERZ13617768_FASTA	mgnify	ERZ13617768.254-NODE-254-length-51899-cov-66.461481
1182040	ERZ13617768_FASTA_CLST_14	11	sanntis	1	6840	Saccharide	root:Host-associated:Animal:Digestive system:Fecal	ERZ13617768_FASTA	mgnify	ERZ13617768.13281-NODE-13281-length-6973-cov-4.992194
1182041	ERZ13617768_FASTA_CLST_15	0	sanntis	10496	31425	Other	root:Host-associated:Animal:Digestive system:Fecal	ERZ13617768_FASTA	mgnify	ERZ13617768.213-NODE-213-length-54446-cov-18.338328
1182042	ERZ13617768_FASTA_CLST_16	11	sanntis	3	3541	NRP	root:Host-associated:Animal:Digestive system:Fecal	ERZ13617768_FASTA	mgnify	ERZ13617768.33372-NODE-33372-length-3543-cov-3.569954
1182045	ERZ13617768_FASTA_CLST_19	1	sanntis	7301	33769	Saccharide	root:Host-associated:Animal:Digestive system:Fecal	ERZ13617768_FASTA	mgnify	ERZ13617768.741-NODE-741-length-33938-cov-13.500989
1182046	ERZ13617768_FASTA_CLST_20	10	sanntis	2	12395	Other	root:Host-associated:Animal:Digestive system:Fecal	ERZ13617768_FASTA	mgnify	ERZ13617768.4691-NODE-4691-length-13605-cov-5.271661
1182048	ERZ13617768_FASTA_CLST_22	10	sanntis	2	9384	Polyketide	root:Host-associated:Animal:Digestive system:Fecal	ERZ13617768_FASTA	mgnify	ERZ13617768.8257-NODE-8257-length-9610-cov-10.723496
1182049	ERZ13617768_FASTA_CLST_23	10	sanntis	90	5099	NRP	root:Host-associated:Animal:Digestive system:Fecal	ERZ13617768_FASTA	mgnify	ERZ13617768.17517-NODE-17517-length-5710-cov-6.370292
1182052	ERZ13617768_FASTA_CLST_26	10	sanntis	3	3511	NRP	root:Host-associated:Animal:Digestive system:Fecal	ERZ13617768_FASTA	mgnify	ERZ13617768.11069-NODE-11069-length-7857-cov-13.706101
1182053	ERZ13617768_FASTA_CLST_27	0	sanntis	12786	46668	Saccharide	root:Host-associated:Animal:Digestive system:Fecal	ERZ13617768_FASTA	mgnify	ERZ13617768.124-NODE-124-length-66747-cov-28.001709
1182054	ERZ13617768_FASTA_CLST_28	10	sanntis	780	4701	RiPP	root:Host-associated:Animal:Digestive system:Fecal	ERZ13617768_FASTA	mgnify	ERZ13617768.785-NODE-785-length-33212-cov-28.635793
1182056	ERZ13617768_FASTA_CLST_30	1	sanntis	10645	16810	Other	root:Host-associated:Animal:Digestive system:Fecal	ERZ13617768_FASTA	mgnify	ERZ13617768.3187-NODE-3187-length-16810-cov-15.591107
1182057	ERZ13617768_FASTA_CLST_31	11	sanntis	1	3374	NRP	root:Host-associated:Animal:Digestive system:Fecal	ERZ13617768_FASTA	mgnify	ERZ13617768.35568-NODE-35568-length-3376-cov-4.623908
1182058	ERZ13617768_FASTA_CLST_32	10	sanntis	140	5129	RiPP	root:Host-associated:Animal:Digestive system:Fecal	ERZ13617768_FASTA	mgnify	ERZ13617768.14125-NODE-14125-length-6674-cov-7.324520
1182063	ERZ13617768_FASTA_CLST_37	11	sanntis	332	13326	Polyketide	root:Host-associated:Animal:Digestive system:Fecal	ERZ13617768_FASTA	mgnify	ERZ13617768.4871-NODE-4871-length-13328-cov-9.278460
1182066	ERZ13617768_FASTA_CLST_40	11	sanntis	2	10356	Other	root:Host-associated:Animal:Digestive system:Fecal	ERZ13617768_FASTA	mgnify	ERZ13617768.6748-NODE-6748-length-10961-cov-28.062626
1182067	ERZ13617768_FASTA_CLST_41	10	sanntis	2	4614	RiPP	root:Host-associated:Animal:Digestive system:Fecal	ERZ13617768_FASTA	mgnify	ERZ13617768.16588-NODE-16588-length-5943-cov-25.436141
1182069	ERZ13617768_FASTA_CLST_43	11	sanntis	2	3524	Terpene	root:Host-associated:Animal:Digestive system:Fecal	ERZ13617768_FASTA	mgnify	ERZ13617768.33631-NODE-33631-length-3524-cov-3.170654
1182071	ERZ13617768_FASTA_CLST_45	0	sanntis	12467	27512	Saccharide	root:Host-associated:Animal:Digestive system:Fecal	ERZ13617768_FASTA	mgnify	ERZ13617768.664-NODE-664-length-35768-cov-32.801221
1182073	ERZ13617768_FASTA_CLST_47	10	sanntis	68	5987	RiPP	root:Host-associated:Animal:Digestive system:Fecal	ERZ13617768_FASTA	mgnify	ERZ13617768.15017-NODE-15017-length-6398-cov-9.161911
1182074	ERZ13617768_FASTA_CLST_48	10	sanntis	125	8727	RiPP	root:Host-associated:Animal:Digestive system:Fecal	ERZ13617768_FASTA	mgnify	ERZ13617768.1980-NODE-1980-length-21359-cov-6.257416
1182076	ERZ13617768_FASTA_CLST_50	11	sanntis	2	3087	RiPP	root:Host-associated:Animal:Digestive system:Fecal	ERZ13617768_FASTA	mgnify	ERZ13617768.40044-NODE-40044-length-3087-cov-5.263852
1182078	ERZ13617768_FASTA_CLST_52	1	sanntis	5181	11558	RiPP	root:Host-associated:Animal:Digestive system:Fecal	ERZ13617768_FASTA	mgnify	ERZ13617768.6192-NODE-6192-length-11583-cov-13.104962
1182079	ERZ13617768_FASTA_CLST_53	10	sanntis	69	11831	RiPP	root:Host-associated:Animal:Digestive system:Fecal	ERZ13617768_FASTA	mgnify	ERZ13617768.4355-NODE-4355-length-14177-cov-10.535972
1182081	ERZ13617768_FASTA_CLST_55	11	sanntis	219	3434	NRP	root:Host-associated:Animal:Digestive system:Fecal	ERZ13617768_FASTA	mgnify	ERZ13617768.34525-NODE-34525-length-3456-cov-6.096148
1182083	ERZ13617768_FASTA_CLST_57	11	sanntis	3	20402	Saccharide	root:Host-associated:Animal:Digestive system:Fecal	ERZ13617768_FASTA	mgnify	ERZ13617768.2178-NODE-2178-length-20402-cov-11.466604
1182085	ERZ13617768_FASTA_CLST_59	0	sanntis	30653	40244	Saccharide	root:Host-associated:Animal:Digestive system:Fecal	ERZ13617768_FASTA	mgnify	ERZ13617768.234-NODE-234-length-53156-cov-23.939135
1182087	ERZ13617768_FASTA_CLST_61	10	sanntis	1	16470	Other	root:Host-associated:Animal:Digestive system:Fecal	ERZ13617768_FASTA	mgnify	ERZ13617768.2710-NODE-2710-length-18345-cov-5.465719
1182088	ERZ13617768_FASTA_CLST_62	10	sanntis	3	3037	RiPP	root:Host-associated:Animal:Digestive system:Fecal	ERZ13617768_FASTA	mgnify	ERZ13617768.7607-NODE-7607-length-10145-cov-8.700793
1182089	ERZ13617768_FASTA_CLST_63	11	sanntis	106	16148	Polyketide	root:Host-associated:Animal:Digestive system:Fecal	ERZ13617768_FASTA	mgnify	ERZ13617768.3428-NODE-3428-length-16150-cov-47.418764
1182091	ERZ13617768_FASTA_CLST_65	11	sanntis	3	12414	Other	root:Host-associated:Animal:Digestive system:Fecal	ERZ13617768_FASTA	mgnify	ERZ13617768.5442-NODE-5442-length-12495-cov-9.151608
1182094	ERZ13617768_FASTA_CLST_68	0	sanntis	7399	20592	Other	root:Host-associated:Animal:Digestive system:Fecal	ERZ13617768_FASTA	mgnify	ERZ13617768.423-NODE-423-length-42961-cov-94.940847
1182095	ERZ13617768_FASTA_CLST_69	10	sanntis	159	10047	RiPP	root:Host-associated:Animal:Digestive system:Fecal	ERZ13617768_FASTA	mgnify	ERZ13617768.4702-NODE-4702-length-13596-cov-5.595525
1182098	ERZ13617768_FASTA_CLST_72	0	sanntis	85151	103311	Saccharide	root:Host-associated:Animal:Digestive system:Fecal	ERZ13617768_FASTA	mgnify	ERZ13617768.3-NODE-3-length-207777-cov-30.252486
1182099	ERZ13617768_FASTA_CLST_73	0	sanntis	166429	187171	Polyketide	root:Host-associated:Animal:Digestive system:Fecal	ERZ13617768_FASTA	mgnify	ERZ13617768.5-NODE-5-length-191803-cov-18.062514
1182102	ERZ13617768_FASTA_CLST_76	10	sanntis	2	3921	NRP	root:Host-associated:Animal:Digestive system:Fecal	ERZ13617768_FASTA	mgnify	ERZ13617768.12544-NODE-12544-length-7248-cov-4.393021
1182103	ERZ13617768_FASTA_CLST_77	11	sanntis	3	7969	RiPP	root:Host-associated:Animal:Digestive system:Fecal	ERZ13617768_FASTA	mgnify	ERZ13617768.10677-NODE-10677-length-8053-cov-15.321330
1182104	ERZ13617768_FASTA_CLST_78	11	sanntis	118	7800	Other	root:Host-associated:Animal:Digestive system:Fecal	ERZ13617768_FASTA	mgnify	ERZ13617768.11066-NODE-11066-length-7858-cov-5.375112
1182105	ERZ13617768_FASTA_CLST_79	0	sanntis	28122	38965	Saccharide	root:Host-associated:Animal:Digestive system:Fecal	ERZ13617768_FASTA	mgnify	ERZ13617768.199-NODE-199-length-55856-cov-40.588610
1182106	ERZ13617768_FASTA_CLST_80	10	sanntis	508	24302	Saccharide	root:Host-associated:Animal:Digestive system:Fecal	ERZ13617768_FASTA	mgnify	ERZ13617768.560-NODE-560-length-38958-cov-69.272061
1182107	ERZ13617768_FASTA_CLST_81	0	sanntis	9434	18458	NRP	root:Host-associated:Animal:Digestive system:Fecal	ERZ13617768_FASTA	mgnify	ERZ13617768.616-NODE-616-length-36972-cov-11.753393
1182110	ERZ13617768_FASTA_CLST_84	11	sanntis	3	6443	Saccharide	root:Host-associated:Animal:Digestive system:Fecal	ERZ13617768_FASTA	mgnify	ERZ13617768.14859-NODE-14859-length-6443-cov-21.466969
1182111	ERZ13617768_FASTA_CLST_85	11	sanntis	2	11256	Saccharide	root:Host-associated:Animal:Digestive system:Fecal	ERZ13617768_FASTA	mgnify	ERZ13617768.6143-NODE-6143-length-11642-cov-4.983084
1182113	ERZ13617768_FASTA_CLST_87	11	sanntis	3	3990	Polyketide	root:Host-associated:Animal:Digestive system:Fecal	ERZ13617768_FASTA	mgnify	ERZ13617768.27705-NODE-27705-length-4068-cov-6.181410
1182114	ERZ13617768_FASTA_CLST_88	11	sanntis	2	7717	NRP	root:Host-associated:Animal:Digestive system:Fecal	ERZ13617768_FASTA	mgnify	ERZ13617768.11377-NODE-11377-length-7717-cov-5.836857
1182116	ERZ13617768_FASTA_CLST_90	1	sanntis	9209	20483	Saccharide	root:Host-associated:Animal:Digestive system:Fecal	ERZ13617768_FASTA	mgnify	ERZ13617768.2164-NODE-2164-length-20484-cov-7.009692
1182117	ERZ13617768_FASTA_CLST_91	11	sanntis	3	2752	Polyketide	root:Host-associated:Animal:Digestive system:Fecal	ERZ13617768_FASTA	mgnify	ERZ13617768.39542-NODE-39542-length-3115-cov-6.393137
1182118	ERZ13617768_FASTA_CLST_92	0	sanntis	21233	47415	NRP	root:Host-associated:Animal:Digestive system:Fecal	ERZ13617768_FASTA	mgnify	ERZ13617768.298-NODE-298-length-49359-cov-8.986147
1182121	ERZ13617768_FASTA_CLST_95	11	sanntis	3	4525	RiPP	root:Host-associated:Animal:Digestive system:Fecal	ERZ13617768_FASTA	mgnify	ERZ13617768.24061-NODE-24061-length-4526-cov-8.141579
1182123	ERZ13617768_FASTA_CLST_97	10	sanntis	49	11005	NRP	root:Host-associated:Animal:Digestive system:Fecal	ERZ13617768_FASTA	mgnify	ERZ13617768.5479-NODE-5479-length-12453-cov-11.223746
1182125	ERZ13617768_FASTA_CLST_99	10	sanntis	3	8632	NRP	root:Host-associated:Animal:Digestive system:Fecal	ERZ13617768_FASTA	mgnify	ERZ13617768.8814-NODE-8814-length-9210-cov-9.803823
1182126	ERZ13617768_FASTA_CLST_100	0	sanntis	36856	42772	Polyketide	root:Host-associated:Animal:Digestive system:Fecal	ERZ13617768_FASTA	mgnify	ERZ13617768.25-NODE-25-length-117126-cov-10.367401
1182127	ERZ13617768_FASTA_CLST_101	11	sanntis	3	3311	Polyketide	root:Host-associated:Animal:Digestive system:Fecal	ERZ13617768_FASTA	mgnify	ERZ13617768.36447-NODE-36447-length-3312-cov-3.725207
1182129	ERZ13617768_FASTA_CLST_103	10	sanntis	1	3708	RiPP	root:Host-associated:Animal:Digestive system:Fecal	ERZ13617768_FASTA	mgnify	ERZ13617768.15129-NODE-15129-length-6364-cov-9.008084
1182130	ERZ13617768_FASTA_CLST_104	11	sanntis	80	3158	Polyketide	root:Host-associated:Animal:Digestive system:Fecal	ERZ13617768_FASTA	mgnify	ERZ13617768.38807-NODE-38807-length-3159-cov-6.592784
1182131	ERZ13617768_FASTA_CLST_105	11	sanntis	70	6074	NRP	root:Host-associated:Animal:Digestive system:Fecal	ERZ13617768_FASTA	mgnify	ERZ13617768.16107-NODE-16107-length-6075-cov-15.862791
1182132	ERZ13617768_FASTA_CLST_106	0	sanntis	2568	6058	RiPP	root:Host-associated:Animal:Digestive system:Fecal	ERZ13617768_FASTA	mgnify	ERZ13617768.8230-NODE-8230-length-9637-cov-12.639115
1182133	ERZ13617768_FASTA_CLST_107	11	sanntis	1	4466	RiPP	root:Host-associated:Animal:Digestive system:Fecal	ERZ13617768_FASTA	mgnify	ERZ13617768.24526-NODE-24526-length-4467-cov-3.945376
1182134	ERZ13617768_FASTA_CLST_108	11	sanntis	126	8050	Other	root:Host-associated:Animal:Digestive system:Fecal	ERZ13617768_FASTA	mgnify	ERZ13617768.10455-NODE-10455-length-8174-cov-6.495874
1182135	ERZ13617768_FASTA_CLST_109	10	sanntis	8	1983	Polyketide	root:Host-associated:Animal:Digestive system:Fecal	ERZ13617768_FASTA	mgnify	ERZ13617768.15146-NODE-15146-length-6360-cov-19.423315
1182137	ERZ13617768_FASTA_CLST_111	10	sanntis	3	7009	RiPP	root:Host-associated:Animal:Digestive system:Fecal	ERZ13617768_FASTA	mgnify	ERZ13617768.7743-NODE-7743-length-10041-cov-5.007210
1182138	ERZ13617768_FASTA_CLST_112	11	sanntis	2	5017	Polyketide	root:Host-associated:Animal:Digestive system:Fecal	ERZ13617768_FASTA	mgnify	ERZ13617768.20923-NODE-20923-length-5017-cov-4.089077
1182140	ERZ13617768_FASTA_CLST_114	0	sanntis	11786	40889	NRP	root:Host-associated:Animal:Digestive system:Fecal	ERZ13617768_FASTA	mgnify	ERZ13617768.262-NODE-262-length-51401-cov-12.397246
1182142	ERZ13617768_FASTA_CLST_116	0	sanntis	34219	44642	RiPP	root:Host-associated:Animal:Digestive system:Fecal	ERZ13617768_FASTA	mgnify	ERZ13617768.384-NODE-384-length-44757-cov-12.958481
1182143	ERZ13617768_FASTA_CLST_117	0	sanntis	12215	15690	RiPP	root:Host-associated:Animal:Digestive system:Fecal	ERZ13617768_FASTA	mgnify	ERZ13617768.1880-NODE-1880-length-21981-cov-10.416309
1182147	ERZ13617768_FASTA_CLST_121	0	sanntis	7486	11646	NRP	root:Host-associated:Animal:Digestive system:Fecal	ERZ13617768_FASTA	mgnify	ERZ13617768.1413-NODE-1413-length-25423-cov-6.260328
1182148	ERZ13617768_FASTA_CLST_122	0	sanntis	5877	8396	NRP	root:Host-associated:Animal:Digestive system:Fecal	ERZ13617768_FASTA	mgnify	ERZ13617768.8107-NODE-8107-length-9741-cov-32.649494
1182150	ERZ13617768_FASTA_CLST_124	10	sanntis	1	5300	Saccharide	root:Host-associated:Animal:Digestive system:Fecal	ERZ13617768_FASTA	mgnify	ERZ13617768.16581-NODE-16581-length-5945-cov-10.035144
1182151	ERZ13617768_FASTA_CLST_125	10	sanntis	204	3846	RiPP	root:Host-associated:Animal:Digestive system:Fecal	ERZ13617768_FASTA	mgnify	ERZ13617768.24231-NODE-24231-length-4503-cov-6.176034
1182152	ERZ13617768_FASTA_CLST_126	11	sanntis	1	8892	NRP	root:Host-associated:Animal:Digestive system:Fecal	ERZ13617768_FASTA	mgnify	ERZ13617768.9278-NODE-9278-length-8893-cov-4.177189
1182153	ERZ13617768_FASTA_CLST_127	0	sanntis	4078	15588	NRP	root:Host-associated:Animal:Digestive system:Fecal	ERZ13617768_FASTA	mgnify	ERZ13617768.2127-NODE-2127-length-20628-cov-8.992369
1182154	ERZ13617768_FASTA_CLST_128	11	sanntis	3	8862	NRP	root:Host-associated:Animal:Digestive system:Fecal	ERZ13617768_FASTA	mgnify	ERZ13617768.9325-NODE-9325-length-8863-cov-6.776907
1182156	ERZ13617768_FASTA_CLST_130	11	sanntis	1	3928	Terpene	root:Host-associated:Animal:Digestive system:Fecal	ERZ13617768_FASTA	mgnify	ERZ13617768.27605-NODE-27605-length-4082-cov-4.680407
1182158	ERZ13617768_FASTA_CLST_132	11	sanntis	475	10469	Saccharide	root:Host-associated:Animal:Digestive system:Fecal	ERZ13617768_FASTA	mgnify	ERZ13617768.7078-NODE-7078-length-10622-cov-6.429072
1182159	ERZ13617768_FASTA_CLST_133	10	sanntis	2	10278	RiPP	root:Host-associated:Animal:Digestive system:Fecal	ERZ13617768_FASTA	mgnify	ERZ13617768.6879-NODE-6879-length-10826-cov-4.493269
1182161	ERZ13617768_FASTA_CLST_135	10	sanntis	2	1843	Polyketide	root:Host-associated:Animal:Digestive system:Fecal	ERZ13617768_FASTA	mgnify	ERZ13617768.39209-NODE-39209-length-3135-cov-3.270130
1182162	ERZ13617768_FASTA_CLST_136	10	sanntis	2	4341	RiPP	root:Host-associated:Animal:Digestive system:Fecal	ERZ13617768_FASTA	mgnify	ERZ13617768.13437-NODE-13437-length-6913-cov-4.393992
1182164	ERZ13617768_FASTA_CLST_138	11	sanntis	1	3978	RiPP	root:Host-associated:Animal:Digestive system:Fecal	ERZ13617768_FASTA	mgnify	ERZ13617768.27991-NODE-27991-length-4038-cov-14.244037
1182165	ERZ13617768_FASTA_CLST_139	10	sanntis	3	9351	Other	root:Host-associated:Animal:Digestive system:Fecal	ERZ13617768_FASTA	mgnify	ERZ13617768.7041-NODE-7041-length-10657-cov-15.690624
1182168	ERZ13617768_FASTA_CLST_142	11	sanntis	2	3103	RiPP	root:Host-associated:Animal:Digestive system:Fecal	ERZ13617768_FASTA	mgnify	ERZ13617768.39707-NODE-39707-length-3105-cov-6.738361
1182169	ERZ13617768_FASTA_CLST_143	0	sanntis	14450	31122	Saccharide	root:Host-associated:Animal:Digestive system:Fecal	ERZ13617768_FASTA	mgnify	ERZ13617768.579-NODE-579-length-38214-cov-38.269452
1182170	ERZ13617768_FASTA_CLST_144	11	sanntis	1	6222	Polyketide	root:Host-associated:Animal:Digestive system:Fecal	ERZ13617768_FASTA	mgnify	ERZ13617768.15390-NODE-15390-length-6286-cov-5.950409
1182172	ERZ13617768_FASTA_CLST_146	11	sanntis	232	6854	RiPP	root:Host-associated:Animal:Digestive system:Fecal	ERZ13617768_FASTA	mgnify	ERZ13617768.13593-NODE-13593-length-6854-cov-13.070157
1182173	ERZ13617768_FASTA_CLST_147	10	sanntis	272	7495	Saccharide	root:Host-associated:Animal:Digestive system:Fecal	ERZ13617768_FASTA	mgnify	ERZ13617768.8852-NODE-8852-length-9186-cov-5.913372
1182175	ERZ13617768_FASTA_CLST_149	11	sanntis	53	2932	NRP	root:Host-associated:Animal:Digestive system:Fecal	ERZ13617768_FASTA	mgnify	ERZ13617768.38954-NODE-38954-length-3151-cov-3.015181
1182176	ERZ13617768_FASTA_CLST_150	0	sanntis	32690	37905	RiPP	root:Host-associated:Animal:Digestive system:Fecal	ERZ13617768_FASTA	mgnify	ERZ13617768.557-NODE-557-length-39042-cov-10.252033
1182180	ERZ13617768_FASTA_CLST_154	11	sanntis	1	7857	NRP|Saccharide	root:Host-associated:Animal:Digestive system:Fecal	ERZ13617768_FASTA	mgnify	ERZ13617768.11072-NODE-11072-length-7857-cov-4.258395
1182181	ERZ13617768_FASTA_CLST_155	0	sanntis	93377	119035	Other	root:Host-associated:Animal:Digestive system:Fecal	ERZ13617768_FASTA	mgnify	ERZ13617768.6-NODE-6-length-170446-cov-38.391681
1182183	ERZ13617768_FASTA_CLST_157	0	sanntis	9419	17958	Saccharide	root:Host-associated:Animal:Digestive system:Fecal	ERZ13617768_FASTA	mgnify	ERZ13617768.2043-NODE-2043-length-21018-cov-11.736679
1182185	ERZ13617768_FASTA_CLST_159	11	sanntis	214	5788	NRP	root:Host-associated:Animal:Digestive system:Fecal	ERZ13617768_FASTA	mgnify	ERZ13617768.16875-NODE-16875-length-5872-cov-9.700361
1182187	ERZ13617768_FASTA_CLST_161	10	sanntis	1	7929	Polyketide	root:Host-associated:Animal:Digestive system:Fecal	ERZ13617768_FASTA	mgnify	ERZ13617768.7363-NODE-7363-length-10356-cov-4.949617
1182189	ERZ13617768_FASTA_CLST_163	11	sanntis	2	3017	Polyketide	root:Host-associated:Animal:Digestive system:Fecal	ERZ13617768_FASTA	mgnify	ERZ13617768.41239-NODE-41239-length-3019-cov-22.559717
1182192	ERZ13617768_FASTA_CLST_166	0	sanntis	81719	97518	Saccharide	root:Host-associated:Animal:Digestive system:Fecal	ERZ13617768_FASTA	mgnify	ERZ13617768.17-NODE-17-length-125734-cov-18.814161
1182193	ERZ13617768_FASTA_CLST_167	10	sanntis	1	7005	RiPP	root:Host-associated:Animal:Digestive system:Fecal	ERZ13617768_FASTA	mgnify	ERZ13617768.7499-NODE-7499-length-10241-cov-7.609169
1182194	ERZ13617768_FASTA_CLST_168	10	sanntis	1	29135	Alkaloid	root:Host-associated:Animal:Digestive system:Fecal	ERZ13617768_FASTA	mgnify	ERZ13617768.55-NODE-55-length-95390-cov-22.679698
1182195	ERZ13617768_FASTA_CLST_169	0	sanntis	34225	38899	RiPP	root:Host-associated:Animal:Digestive system:Fecal	ERZ13617768_FASTA	mgnify	ERZ13617768.55-NODE-55-length-95390-cov-22.679698
1182199	ERZ13617768_FASTA_CLST_173	0	sanntis	36563	40948	RiPP	root:Host-associated:Animal:Digestive system:Fecal	ERZ13617768_FASTA	mgnify	ERZ13617768.287-NODE-287-length-50029-cov-7.452615
1182201	ERZ13617768_FASTA_CLST_175	11	sanntis	2	3173	RiPP	root:Host-associated:Animal:Digestive system:Fecal	ERZ13617768_FASTA	mgnify	ERZ13617768.38548-NODE-38548-length-3175-cov-6.575000
1182204	ERZ13617768_FASTA_CLST_178	10	sanntis	1	4376	Polyketide	root:Host-associated:Animal:Digestive system:Fecal	ERZ13617768_FASTA	mgnify	ERZ13617768.24599-NODE-24599-length-4454-cov-5.912025
1182206	ERZ13617768_FASTA_CLST_180	11	sanntis	292	3827	RiPP	root:Host-associated:Animal:Digestive system:Fecal	ERZ13617768_FASTA	mgnify	ERZ13617768.26321-NODE-26321-length-4232-cov-38.022025
1182207	ERZ13617768_FASTA_CLST_181	10	sanntis	3	2293	NRP	root:Host-associated:Animal:Digestive system:Fecal	ERZ13617768_FASTA	mgnify	ERZ13617768.36556-NODE-36556-length-3304-cov-3.785780
1182209	ERZ13617768_FASTA_CLST_183	11	sanntis	379	14055	Saccharide	root:Host-associated:Animal:Digestive system:Fecal	ERZ13617768_FASTA	mgnify	ERZ13617768.4353-NODE-4353-length-14181-cov-22.110222
1182210	ERZ13617768_FASTA_CLST_184	0	sanntis	14105	21317	NRP	root:Host-associated:Animal:Digestive system:Fecal	ERZ13617768_FASTA	mgnify	ERZ13617768.911-NODE-911-length-30939-cov-5.771953
1182213	ERZ13617768_FASTA_CLST_187	11	sanntis	3	10613	NRP|Saccharide	root:Host-associated:Animal:Digestive system:Fecal	ERZ13617768_FASTA	mgnify	ERZ13617768.7083-NODE-7083-length-10614-cov-9.176342
1182215	ERZ13617768_FASTA_CLST_189	10	sanntis	211	16617	RiPP	root:Host-associated:Animal:Digestive system:Fecal	ERZ13617768_FASTA	mgnify	ERZ13617768.462-NODE-462-length-41804-cov-26.540276
1182216	ERZ13617768_FASTA_CLST_190	0	sanntis	18758	33110	RiPP	root:Host-associated:Animal:Digestive system:Fecal	ERZ13617768_FASTA	mgnify	ERZ13617768.125-NODE-125-length-66336-cov-9.193343
1182217	ERZ13617768_FASTA_CLST_191	10	sanntis	11	5556	RiPP	root:Host-associated:Animal:Digestive system:Fecal	ERZ13617768_FASTA	mgnify	ERZ13617768.14778-NODE-14778-length-6468-cov-6.403399
1182218	ERZ13617768_FASTA_CLST_192	11	sanntis	2	4482	NRP	root:Host-associated:Animal:Digestive system:Fecal	ERZ13617768_FASTA	mgnify	ERZ13617768.24401-NODE-24401-length-4482-cov-3.553196
1182222	ERZ13617768_FASTA_CLST_196	11	sanntis	2	14087	RiPP	root:Host-associated:Animal:Digestive system:Fecal	ERZ13617768_FASTA	mgnify	ERZ13617768.4371-NODE-4371-length-14147-cov-5.917471
1182226	ERZ13617768_FASTA_CLST_200	0	sanntis	13538	29608	Polyketide	root:Host-associated:Animal:Digestive system:Fecal	ERZ13617768_FASTA	mgnify	ERZ13617768.898-NODE-898-length-31306-cov-7.075902
1182227	ERZ13617768_FASTA_CLST_201	10	sanntis	3	16559	Saccharide	root:Host-associated:Animal:Digestive system:Fecal	ERZ13617768_FASTA	mgnify	ERZ13617768.1007-NODE-1007-length-29469-cov-7.426260
1182228	ERZ13617768_FASTA_CLST_202	0	sanntis	7982	17184	Saccharide	root:Host-associated:Animal:Digestive system:Fecal	ERZ13617768_FASTA	mgnify	ERZ13617768.2383-NODE-2383-length-19570-cov-22.191186
1182229	ERZ13617768_FASTA_CLST_203	10	sanntis	3	7624	Saccharide	root:Host-associated:Animal:Digestive system:Fecal	ERZ13617768_FASTA	mgnify	ERZ13617768.11264-NODE-11264-length-7772-cov-32.856939
1182230	ERZ13617768_FASTA_CLST_204	10	sanntis	33	4228	RiPP	root:Host-associated:Animal:Digestive system:Fecal	ERZ13617768_FASTA	mgnify	ERZ13617768.19940-NODE-19940-length-5200-cov-20.216132
1182231	ERZ13617768_FASTA_CLST_205	11	sanntis	1	5085	NRP	root:Host-associated:Animal:Digestive system:Fecal	ERZ13617768_FASTA	mgnify	ERZ13617768.20559-NODE-20559-length-5085-cov-6.254076
1182234	ERZ13617768_FASTA_CLST_208	11	sanntis	35	10201	Polyketide	root:Host-associated:Animal:Digestive system:Fecal	ERZ13617768_FASTA	mgnify	ERZ13617768.7553-NODE-7553-length-10202-cov-8.056667
1182236	ERZ13617768_FASTA_CLST_210	0	sanntis	22837	24790	NRP|Saccharide	root:Host-associated:Animal:Digestive system:Fecal	ERZ13617768_FASTA	mgnify	ERZ13617768.277-NODE-277-length-50495-cov-12.604441
1182237	ERZ13617768_FASTA_CLST_211	10	sanntis	52	7611	Polyketide	root:Host-associated:Animal:Digestive system:Fecal	ERZ13617768_FASTA	mgnify	ERZ13617768.742-NODE-742-length-33908-cov-6.321596
1182238	ERZ13617768_FASTA_CLST_212	11	sanntis	1	4792	Saccharide	root:Host-associated:Animal:Digestive system:Fecal	ERZ13617768_FASTA	mgnify	ERZ13617768.22227-NODE-22227-length-4794-cov-4.259548
1182239	ERZ13617768_FASTA_CLST_213	11	sanntis	3	5732	RiPP	root:Host-associated:Animal:Digestive system:Fecal	ERZ13617768_FASTA	mgnify	ERZ13617768.17089-NODE-17089-length-5816-cov-3.419719
1182244	ERZ13617768_FASTA_CLST_218	10	sanntis	27	10452	Polyketide	root:Host-associated:Animal:Digestive system:Fecal	ERZ13617768_FASTA	mgnify	ERZ13617768.603-NODE-603-length-37392-cov-10.350189
1182245	ERZ13617768_FASTA_CLST_219	0	sanntis	3527	7978	Other	root:Host-associated:Animal:Digestive system:Fecal	ERZ13617768_FASTA	mgnify	ERZ13617768.10115-NODE-10115-length-8358-cov-5.379742
1182246	ERZ13617768_FASTA_CLST_220	10	sanntis	23	20451	NRP	root:Host-associated:Animal:Digestive system:Fecal	ERZ13617768_FASTA	mgnify	ERZ13617768.2016-NODE-2016-length-21113-cov-8.192943
1182248	ERZ13617768_FASTA_CLST_222	0	sanntis	19183	24562	Other	root:Host-associated:Animal:Digestive system:Fecal	ERZ13617768_FASTA	mgnify	ERZ13617768.582-NODE-582-length-38086-cov-38.925666
1182250	ERZ13617768_FASTA_CLST_224	11	sanntis	72	4222	Saccharide	root:Host-associated:Animal:Digestive system:Fecal	ERZ13617768_FASTA	mgnify	ERZ13617768.26398-NODE-26398-length-4224-cov-4.782922
1182252	ERZ13617768_FASTA_CLST_226	11	sanntis	261	4857	RiPP	root:Host-associated:Animal:Digestive system:Fecal	ERZ13617768_FASTA	mgnify	ERZ13617768.21847-NODE-21847-length-4858-cov-12.575474
1182253	ERZ13617768_FASTA_CLST_227	10	sanntis	348	3429	RiPP	root:Host-associated:Animal:Digestive system:Fecal	ERZ13617768_FASTA	mgnify	ERZ13617768.12640-NODE-12640-length-7210-cov-7.705241
1182256	ERZ13617768_FASTA_CLST_230	11	sanntis	45	7753	Saccharide	root:Host-associated:Animal:Digestive system:Fecal	ERZ13617768_FASTA	mgnify	ERZ13617768.11303-NODE-11303-length-7755-cov-19.682208
1182257	ERZ13617768_FASTA_CLST_231	11	sanntis	1	3041	Polyketide	root:Host-associated:Animal:Digestive system:Fecal	ERZ13617768_FASTA	mgnify	ERZ13617768.39568-NODE-39568-length-3114-cov-3.835567
1182258	ERZ13617768_FASTA_CLST_232	10	sanntis	1	4163	NRP|Polyketide	root:Host-associated:Animal:Digestive system:Fecal	ERZ13617768_FASTA	mgnify	ERZ13617768.16110-NODE-16110-length-6075-cov-7.037209
1182259	ERZ13617768_FASTA_CLST_233	11	sanntis	120	25618	Saccharide	root:Host-associated:Animal:Digestive system:Fecal	ERZ13617768_FASTA	mgnify	ERZ13617768.1368-NODE-1368-length-25805-cov-8.392699
1182260	ERZ13617768_FASTA_CLST_234	10	sanntis	2	32502	Other	root:Host-associated:Animal:Digestive system:Fecal	ERZ13617768_FASTA	mgnify	ERZ13617768.648-NODE-648-length-36078-cov-9.037865
1182264	ERZ13617768_FASTA_CLST_238	1	sanntis	42148	54226	RiPP	root:Host-associated:Animal:Digestive system:Fecal	ERZ13617768_FASTA	mgnify	ERZ13617768.221-NODE-221-length-54227-cov-13.203943
1182265	ERZ13617768_FASTA_CLST_239	10	sanntis	636	6922	Saccharide	root:Host-associated:Animal:Digestive system:Fecal	ERZ13617768_FASTA	mgnify	ERZ13617768.7118-NODE-7118-length-10573-cov-15.885530
1182267	ERZ13617768_FASTA_CLST_241	10	sanntis	1	18807	Saccharide	root:Host-associated:Animal:Digestive system:Fecal	ERZ13617768_FASTA	mgnify	ERZ13617768.1637-NODE-1637-length-23562-cov-5.756413
1182272	ERZ13617768_FASTA_CLST_246	10	sanntis	1	10302	Saccharide	root:Host-associated:Animal:Digestive system:Fecal	ERZ13617768_FASTA	mgnify	ERZ13617768.6711-NODE-6711-length-11003-cov-9.771191
1182274	ERZ13617768_FASTA_CLST_248	11	sanntis	3	2815	NRP	root:Host-associated:Animal:Digestive system:Fecal	ERZ13617768_FASTA	mgnify	ERZ13617768.41550-NODE-41550-length-3003-cov-3.839552
1182275	ERZ13617768_FASTA_CLST_249	11	sanntis	345	4419	Polyketide	root:Host-associated:Animal:Digestive system:Fecal	ERZ13617768_FASTA	mgnify	ERZ13617768.24588-NODE-24588-length-4456-cov-5.370143
1182276	ERZ13617768_FASTA_CLST_250	10	sanntis	1	2541	RiPP	root:Host-associated:Animal:Digestive system:Fecal	ERZ13617768_FASTA	mgnify	ERZ13617768.23470-NODE-23470-length-4607-cov-3.894332
1182279	ERZ13617768_FASTA_CLST_253	10	sanntis	238	19680	Other	root:Host-associated:Animal:Digestive system:Fecal	ERZ13617768_FASTA	mgnify	ERZ13617768.1519-NODE-1519-length-24525-cov-6.411565
1182281	ERZ13617768_FASTA_CLST_255	10	sanntis	2	18249	Saccharide	root:Host-associated:Animal:Digestive system:Fecal	ERZ13617768_FASTA	mgnify	ERZ13617768.1589-NODE-1589-length-23970-cov-17.158562
1182283	ERZ13617768_FASTA_CLST_257	11	sanntis	317	28691	Other	root:Host-associated:Animal:Digestive system:Fecal	ERZ13617768_FASTA	mgnify	ERZ13617768.1066-NODE-1066-length-28739-cov-7.619962
1182286	ERZ13617768_FASTA_CLST_260	11	sanntis	370	4159	RiPP	root:Host-associated:Animal:Digestive system:Fecal	ERZ13617768_FASTA	mgnify	ERZ13617768.26951-NODE-26951-length-4159-cov-6.375244
1182287	ERZ13617768_FASTA_CLST_261	1	sanntis	85278	97177	RiPP	root:Host-associated:Animal:Digestive system:Fecal	ERZ13617768_FASTA	mgnify	ERZ13617768.48-NODE-48-length-97544-cov-39.334192
1182288	ERZ13617768_FASTA_CLST_262	0	sanntis	10374	14488	NRP	root:Host-associated:Animal:Digestive system:Fecal	ERZ13617768_FASTA	mgnify	ERZ13617768.3899-NODE-3899-length-15046-cov-4.863051
1182290	ERZ13617768_FASTA_CLST_264	10	sanntis	193	3108	NRP	root:Host-associated:Animal:Digestive system:Fecal	ERZ13617768_FASTA	mgnify	ERZ13617768.7224-NODE-7224-length-10486-cov-21.101524
1182291	ERZ13617768_FASTA_CLST_265	11	sanntis	3	5190	NRP	root:Host-associated:Animal:Digestive system:Fecal	ERZ13617768_FASTA	mgnify	ERZ13617768.19988-NODE-19988-length-5191-cov-6.166277
1182293	ERZ13617768_FASTA_CLST_267	10	sanntis	1	2804	Saccharide	root:Host-associated:Animal:Digestive system:Fecal	ERZ13617768_FASTA	mgnify	ERZ13617768.36601-NODE-36601-length-3301-cov-4.166975
1182294	ERZ13617768_FASTA_CLST_268	10	sanntis	281	13504	Other	root:Host-associated:Animal:Digestive system:Fecal	ERZ13617768_FASTA	mgnify	ERZ13617768.3155-NODE-3155-length-16914-cov-6.608043
1182295	ERZ13617768_FASTA_CLST_269	10	sanntis	1	4288	RiPP	root:Host-associated:Animal:Digestive system:Fecal	ERZ13617768_FASTA	mgnify	ERZ13617768.23084-NODE-23084-length-4661-cov-6.017369
1182296	ERZ13617768_FASTA_CLST_270	1	sanntis	6893	8390	Polyketide	root:Host-associated:Animal:Digestive system:Fecal	ERZ13617768_FASTA	mgnify	ERZ13617768.10062-NODE-10062-length-8390-cov-5.157648
1182301	ERZ13617768_FASTA_CLST_275	11	sanntis	1	8567	RiPP	root:Host-associated:Animal:Digestive system:Fecal	ERZ13617768_FASTA	mgnify	ERZ13617768.9769-NODE-9769-length-8569-cov-4.293282
1182302	ERZ13617768_FASTA_CLST_276	11	sanntis	1	4251	NRP	root:Host-associated:Animal:Digestive system:Fecal	ERZ13617768_FASTA	mgnify	ERZ13617768.26165-NODE-26165-length-4252-cov-6.142959
1182303	ERZ13617768_FASTA_CLST_277	10	sanntis	227	22632	Other	root:Host-associated:Animal:Digestive system:Fecal	ERZ13617768_FASTA	mgnify	ERZ13617768.502-NODE-502-length-40664-cov-11.179172
1182304	ERZ13617768_FASTA_CLST_278	11	sanntis	1	16051	Other	root:Host-associated:Animal:Digestive system:Fecal	ERZ13617768_FASTA	mgnify	ERZ13617768.3468-NODE-3468-length-16053-cov-13.845043
1182307	ERZ13617768_FASTA_CLST_281	11	sanntis	3	5144	NRP|Saccharide	root:Host-associated:Animal:Digestive system:Fecal	ERZ13617768_FASTA	mgnify	ERZ13617768.20234-NODE-20234-length-5145-cov-3.995088
1182308	ERZ13617768_FASTA_CLST_282	11	sanntis	2	4838	RiPP	root:Host-associated:Animal:Digestive system:Fecal	ERZ13617768_FASTA	mgnify	ERZ13617768.21954-NODE-21954-length-4839-cov-3.816054
1182309	ERZ13617768_FASTA_CLST_283	0	sanntis	53550	64260	Saccharide	root:Host-associated:Animal:Digestive system:Fecal	ERZ13617768_FASTA	mgnify	ERZ13617768.68-NODE-68-length-85844-cov-28.316626
1182311	ERZ13617768_FASTA_CLST_285	10	sanntis	2	3605	RiPP	root:Host-associated:Animal:Digestive system:Fecal	ERZ13617768_FASTA	mgnify	ERZ13617768.24078-NODE-24078-length-4523-cov-5.420770
1182313	ERZ13617768_FASTA_CLST_287	10	sanntis	2	6090	RiPP	root:Host-associated:Animal:Digestive system:Fecal	ERZ13617768_FASTA	mgnify	ERZ13617768.8353-NODE-8353-length-9537-cov-7.096288
1182315	ERZ13617768_FASTA_CLST_289	10	sanntis	1	4261	RiPP	root:Host-associated:Animal:Digestive system:Fecal	ERZ13617768_FASTA	mgnify	ERZ13617768.22202-NODE-22202-length-4798-cov-4.802657
1182317	ERZ13617768_FASTA_CLST_291	0	sanntis	5995	10310	Polyketide	root:Host-associated:Animal:Digestive system:Fecal	ERZ13617768_FASTA	mgnify	ERZ13617768.773-NODE-773-length-33342-cov-132.561360
1182318	ERZ13617768_FASTA_CLST_292	10	sanntis	3	8747	RiPP	root:Host-associated:Animal:Digestive system:Fecal	ERZ13617768_FASTA	mgnify	ERZ13617768.7805-NODE-7805-length-9982-cov-8.451093
1182320	ERZ13617768_FASTA_CLST_294	10	sanntis	3	2910	NRP|Saccharide	root:Host-associated:Animal:Digestive system:Fecal	ERZ13617768_FASTA	mgnify	ERZ13617768.140-NODE-140-length-63326-cov-11.384995
1182322	ERZ13617768_FASTA_CLST_296	11	sanntis	2	3034	RiPP	root:Host-associated:Animal:Digestive system:Fecal	ERZ13617768_FASTA	mgnify	ERZ13617768.40942-NODE-40942-length-3036-cov-3.345522
1182324	ERZ13617768_FASTA_CLST_298	11	sanntis	1	8556	RiPP	root:Host-associated:Animal:Digestive system:Fecal	ERZ13617768_FASTA	mgnify	ERZ13617768.8724-NODE-8724-length-9262-cov-12.391441
1182325	ERZ13617768_FASTA_CLST_299	11	sanntis	3	5209	RiPP	root:Host-associated:Animal:Digestive system:Fecal	ERZ13617768_FASTA	mgnify	ERZ13617768.19651-NODE-19651-length-5256-cov-5.830994
1182328	ERZ13617768_FASTA_CLST_302	0	sanntis	2568	13298	RiPP	root:Host-associated:Animal:Digestive system:Fecal	ERZ13617768_FASTA	mgnify	ERZ13617768.3153-NODE-3153-length-16916-cov-4.801910
1182329	ERZ13617768_FASTA_CLST_303	11	sanntis	3	5061	RiPP	root:Host-associated:Animal:Digestive system:Fecal	ERZ13617768_FASTA	mgnify	ERZ13617768.20675-NODE-20675-length-5061-cov-3.590491
1182331	ERZ13617768_FASTA_CLST_305	11	sanntis	1	10692	Other	root:Host-associated:Animal:Digestive system:Fecal	ERZ13617768_FASTA	mgnify	ERZ13617768.7003-NODE-7003-length-10692-cov-5.500329
1182333	ERZ13617768_FASTA_CLST_307	10	sanntis	64	11159	RiPP	root:Host-associated:Animal:Digestive system:Fecal	ERZ13617768_FASTA	mgnify	ERZ13617768.2460-NODE-2460-length-19255-cov-30.150729
1182335	ERZ13617768_FASTA_CLST_309	11	sanntis	2	14890	Other	root:Host-associated:Animal:Digestive system:Fecal	ERZ13617768_FASTA	mgnify	ERZ13617768.3940-NODE-3940-length-14968-cov-5.957755
1182337	ERZ13617768_FASTA_CLST_311	10	sanntis	260	12011	Other	root:Host-associated:Animal:Digestive system:Fecal	ERZ13617768_FASTA	mgnify	ERZ13617768.1269-NODE-1269-length-26602-cov-73.569970
1182341	ERZ13617768_FASTA_CLST_315	11	sanntis	2	6262	NRP	root:Host-associated:Animal:Digestive system:Fecal	ERZ13617768_FASTA	mgnify	ERZ13617768.15469-NODE-15469-length-6263-cov-4.123872
1182343	ERZ13617768_FASTA_CLST_317	0	sanntis	5698	10243	NRP	root:Host-associated:Animal:Digestive system:Fecal	ERZ13617768_FASTA	mgnify	ERZ13617768.1556-NODE-1556-length-24242-cov-5.892835
1182345	ERZ13617768_FASTA_CLST_319	11	sanntis	67	7480	NRP	root:Host-associated:Animal:Digestive system:Fecal	ERZ13617768_FASTA	mgnify	ERZ13617768.11922-NODE-11922-length-7482-cov-11.743234
1182346	ERZ13617768_FASTA_CLST_320	11	sanntis	1	3153	Polyketide	root:Host-associated:Animal:Digestive system:Fecal	ERZ13617768_FASTA	mgnify	ERZ13617768.38895-NODE-38895-length-3154-cov-4.587932
1182349	ERZ13617768_FASTA_CLST_323	10	sanntis	11	9668	NRP|Saccharide	root:Host-associated:Animal:Digestive system:Fecal	ERZ13617768_FASTA	mgnify	ERZ13617768.3448-NODE-3448-length-16095-cov-7.279115
1182351	ERZ13617768_FASTA_CLST_325	10	sanntis	2	4880	NRP	root:Host-associated:Animal:Digestive system:Fecal	ERZ13617768_FASTA	mgnify	ERZ13617768.20729-NODE-20729-length-5051-cov-7.853082
1182352	ERZ13617768_FASTA_CLST_326	11	sanntis	218	14500	Other	root:Host-associated:Animal:Digestive system:Fecal	ERZ13617768_FASTA	mgnify	ERZ13617768.4171-NODE-4171-length-14502-cov-138.268983
1182354	ERZ13617768_FASTA_CLST_328	11	sanntis	2	8058	NRP	root:Host-associated:Animal:Digestive system:Fecal	ERZ13617768_FASTA	mgnify	ERZ13617768.10633-NODE-10633-length-8080-cov-4.954393
1182355	ERZ13617768_FASTA_CLST_329	0	sanntis	4556	8632	Other	root:Host-associated:Animal:Digestive system:Fecal	ERZ13617768_FASTA	mgnify	ERZ13617768.5469-NODE-5469-length-12460-cov-9.774446
1182356	ERZ13617768_FASTA_CLST_330	11	sanntis	103	8071	Saccharide	root:Host-associated:Animal:Digestive system:Fecal	ERZ13617768_FASTA	mgnify	ERZ13617768.10640-NODE-10640-length-8073-cov-8.682963
1182357	ERZ13617768_FASTA_CLST_331	10	sanntis	1	4290	Polyketide	root:Host-associated:Animal:Digestive system:Fecal	ERZ13617768_FASTA	mgnify	ERZ13617768.25111-NODE-25111-length-4387-cov-4.130886
1182359	ERZ13617768_FASTA_CLST_333	10	sanntis	157	15289	Polyketide	root:Host-associated:Animal:Digestive system:Fecal	ERZ13617768_FASTA	mgnify	ERZ13617768.270-NODE-270-length-50817-cov-8.847740
1182360	ERZ13617768_FASTA_CLST_334	0	sanntis	5942	13495	NRP	root:Host-associated:Animal:Digestive system:Fecal	ERZ13617768_FASTA	mgnify	ERZ13617768.3698-NODE-3698-length-15495-cov-15.606477
1182362	ERZ13617768_FASTA_CLST_336	10	sanntis	1	4796	RiPP	root:Host-associated:Animal:Digestive system:Fecal	ERZ13617768_FASTA	mgnify	ERZ13617768.15184-NODE-15184-length-6350-cov-4.297379
1182363	ERZ13617768_FASTA_CLST_337	11	sanntis	1	3614	Saccharide	root:Host-associated:Animal:Digestive system:Fecal	ERZ13617768_FASTA	mgnify	ERZ13617768.32429-NODE-32429-length-3615-cov-4.504494
1182364	ERZ13617768_FASTA_CLST_338	11	sanntis	2	4913	Saccharide	root:Host-associated:Animal:Digestive system:Fecal	ERZ13617768_FASTA	mgnify	ERZ13617768.21508-NODE-21508-length-4914-cov-4.081087
1182367	ERZ13617768_FASTA_CLST_341	11	sanntis	48	4339	Saccharide	root:Host-associated:Animal:Digestive system:Fecal	ERZ13617768_FASTA	mgnify	ERZ13617768.25460-NODE-25460-length-4341-cov-7.277648
1182368	ERZ13617768_FASTA_CLST_342	1	sanntis	7028	9017	RiPP	root:Host-associated:Animal:Digestive system:Fecal	ERZ13617768_FASTA	mgnify	ERZ13617768.9098-NODE-9098-length-9019-cov-11.420237
1182369	ERZ13617768_FASTA_CLST_343	10	sanntis	81	4130	Polyketide	root:Host-associated:Animal:Digestive system:Fecal	ERZ13617768_FASTA	mgnify	ERZ13617768.25682-NODE-25682-length-4313-cov-6.079850
1182370	ERZ13617768_FASTA_CLST_344	11	sanntis	2	4292	NRP	root:Host-associated:Animal:Digestive system:Fecal	ERZ13617768_FASTA	mgnify	ERZ13617768.25843-NODE-25843-length-4294-cov-6.327908
1182372	ERZ13617768_FASTA_CLST_346	10	sanntis	199	17799	Other	root:Host-associated:Animal:Digestive system:Fecal	ERZ13617768_FASTA	mgnify	ERZ13617768.1753-NODE-1753-length-22671-cov-11.983154
1182374	ERZ13617768_FASTA_CLST_348	1	sanntis	33872	39465	NRP	root:Host-associated:Animal:Digestive system:Fecal	ERZ13617768_FASTA	mgnify	ERZ13617768.539-NODE-539-length-39467-cov-5.498503
1182375	ERZ13617768_FASTA_CLST_349	11	sanntis	458	10773	Other	root:Host-associated:Animal:Digestive system:Fecal	ERZ13617768_FASTA	mgnify	ERZ13617768.6521-NODE-6521-length-11206-cov-157.778316
1182377	ERZ13617768_FASTA_CLST_351	11	sanntis	2	5644	NRP	root:Host-associated:Animal:Digestive system:Fecal	ERZ13617768_FASTA	mgnify	ERZ13617768.17810-NODE-17810-length-5645-cov-5.782469
1182378	ERZ13617768_FASTA_CLST_352	11	sanntis	1	9524	RiPP	root:Host-associated:Animal:Digestive system:Fecal	ERZ13617768_FASTA	mgnify	ERZ13617768.8367-NODE-8367-length-9526-cov-5.308732
1182382	ERZ13617768_FASTA_CLST_356	10	sanntis	706	8398	NRP	root:Host-associated:Animal:Digestive system:Fecal	ERZ13617768_FASTA	mgnify	ERZ13617768.9452-NODE-9452-length-8771-cov-5.969596
1182385	ERZ13617768_FASTA_CLST_359	10	sanntis	2	6963	RiPP	root:Host-associated:Animal:Digestive system:Fecal	ERZ13617768_FASTA	mgnify	ERZ13617768.11268-NODE-11268-length-7770-cov-12.869734
1182388	ERZ13617768_FASTA_CLST_362	10	sanntis	141	4959	RiPP	root:Host-associated:Animal:Digestive system:Fecal	ERZ13617768_FASTA	mgnify	ERZ13617768.18795-NODE-18795-length-5434-cov-6.648819
1182389	ERZ13617768_FASTA_CLST_363	10	sanntis	95	4049	RiPP	root:Host-associated:Animal:Digestive system:Fecal	ERZ13617768_FASTA	mgnify	ERZ13617768.19308-NODE-19308-length-5329-cov-23.326697
1182391	ERZ13617768_FASTA_CLST_365	0	sanntis	15033	31103	NRP	root:Host-associated:Animal:Digestive system:Fecal	ERZ13617768_FASTA	mgnify	ERZ13617768.453-NODE-453-length-42116-cov-12.866075
1182392	ERZ13617768_FASTA_CLST_366	11	sanntis	2	8520	Polyketide	root:Host-associated:Animal:Digestive system:Fecal	ERZ13617768_FASTA	mgnify	ERZ13617768.9762-NODE-9762-length-8574-cov-68.265055
1182394	ERZ13617768_FASTA_CLST_368	11	sanntis	2	4786	Polyketide	root:Host-associated:Animal:Digestive system:Fecal	ERZ13617768_FASTA	mgnify	ERZ13617768.22276-NODE-22276-length-4787-cov-4.366230
1182397	ERZ13617768_FASTA_CLST_371	11	sanntis	78	3387	Saccharide	root:Host-associated:Animal:Digestive system:Fecal	ERZ13617768_FASTA	mgnify	ERZ13617768.35420-NODE-35420-length-3387-cov-17.262305
1182398	ERZ13617768_FASTA_CLST_372	0	sanntis	4937	7466	NRP	root:Host-associated:Animal:Digestive system:Fecal	ERZ13617768_FASTA	mgnify	ERZ13617768.5671-NODE-5671-length-12225-cov-18.183566
1182399	ERZ13617768_FASTA_CLST_373	11	sanntis	3	3181	Polyketide	root:Host-associated:Animal:Digestive system:Fecal	ERZ13617768_FASTA	mgnify	ERZ13617768.37643-NODE-37643-length-3230-cov-11.141102
1182402	ERZ13617768_FASTA_CLST_376	10	sanntis	3	7187	NRP	root:Host-associated:Animal:Digestive system:Fecal	ERZ13617768_FASTA	mgnify	ERZ13617768.9879-NODE-9879-length-8492-cov-6.544743
1182403	ERZ13617768_FASTA_CLST_377	10	sanntis	2	4083	NRP	root:Host-associated:Animal:Digestive system:Fecal	ERZ13617768_FASTA	mgnify	ERZ13617768.23036-NODE-23036-length-4668-cov-27.478864
1182405	ERZ13617768_FASTA_CLST_379	1	sanntis	19762	37418	Other	root:Host-associated:Animal:Digestive system:Fecal	ERZ13617768_FASTA	mgnify	ERZ13617768.600-NODE-600-length-37454-cov-6.266264
1182409	ERZ13617768_FASTA_CLST_383	11	sanntis	2	22842	Saccharide	root:Host-associated:Animal:Digestive system:Fecal	ERZ13617768_FASTA	mgnify	ERZ13617768.1719-NODE-1719-length-22931-cov-30.052107
1182410	ERZ13617768_FASTA_CLST_384	10	sanntis	1	7125	RiPP	root:Host-associated:Animal:Digestive system:Fecal	ERZ13617768_FASTA	mgnify	ERZ13617768.8977-NODE-8977-length-9096-cov-7.356708
1182411	ERZ13617768_FASTA_CLST_385	10	sanntis	3	11529	Saccharide	root:Host-associated:Animal:Digestive system:Fecal	ERZ13617768_FASTA	mgnify	ERZ13617768.289-NODE-289-length-49920-cov-10.341903
1182412	ERZ13617768_FASTA_CLST_386	10	sanntis	3	4604	Other	root:Host-associated:Animal:Digestive system:Fecal	ERZ13617768_FASTA	mgnify	ERZ13617768.10592-NODE-10592-length-8103-cov-8.489190
1182416	ERZ13617768_FASTA_CLST_390	11	sanntis	1	4998	Saccharide	root:Host-associated:Animal:Digestive system:Fecal	ERZ13617768_FASTA	mgnify	ERZ13617768.21018-NODE-21018-length-5000-cov-2.992720
1182417	ERZ13617768_FASTA_CLST_391	1	sanntis	3440	7100	RiPP	root:Host-associated:Animal:Digestive system:Fecal	ERZ13617768_FASTA	mgnify	ERZ13617768.12891-NODE-12891-length-7108-cov-4.911527
1182418	ERZ13617768_FASTA_CLST_392	0	sanntis	5738	11424	RiPP	root:Host-associated:Animal:Digestive system:Fecal	ERZ13617768_FASTA	mgnify	ERZ13617768.5329-NODE-5329-length-12632-cov-20.225093
1182419	ERZ13617768_FASTA_CLST_393	10	sanntis	449	19610	Saccharide	root:Host-associated:Animal:Digestive system:Fecal	ERZ13617768_FASTA	mgnify	ERZ13617768.2226-NODE-2226-length-20209-cov-10.590205
1182420	ERZ13617768_FASTA_CLST_394	11	sanntis	1	6902	RiPP	root:Host-associated:Animal:Digestive system:Fecal	ERZ13617768_FASTA	mgnify	ERZ13617768.13453-NODE-13453-length-6903-cov-4.240362
1182423	ERZ13617768_FASTA_CLST_397	0	sanntis	5891	19090	Other	root:Host-associated:Animal:Digestive system:Fecal	ERZ13617768_FASTA	mgnify	ERZ13617768.279-NODE-279-length-50292-cov-5.381193
1182424	ERZ13617768_FASTA_CLST_398	10	sanntis	3	5731	RiPP	root:Host-associated:Animal:Digestive system:Fecal	ERZ13617768_FASTA	mgnify	ERZ13617768.15487-NODE-15487-length-6258-cov-12.030469
1182426	ERZ13617768_FASTA_CLST_400	0	sanntis	9884	14477	Polyketide	root:Host-associated:Animal:Digestive system:Fecal	ERZ13617768_FASTA	mgnify	ERZ13617768.406-NODE-406-length-43818-cov-6.662980
1182427	ERZ13617768_FASTA_CLST_401	1	sanntis	34975	43779	NRP	root:Host-associated:Animal:Digestive system:Fecal	ERZ13617768_FASTA	mgnify	ERZ13617768.406-NODE-406-length-43818-cov-6.662980
1182429	ERZ13617768_FASTA_CLST_403	0	sanntis	6992	14437	RiPP	root:Host-associated:Animal:Digestive system:Fecal	ERZ13617768_FASTA	mgnify	ERZ13617768.329-NODE-329-length-47527-cov-15.160221
1182430	ERZ13617768_FASTA_CLST_404	11	sanntis	67	7907	Polyketide	root:Host-associated:Animal:Digestive system:Fecal	ERZ13617768_FASTA	mgnify	ERZ13617768.10970-NODE-10970-length-7909-cov-6.492870
1182434	ERZ13617768_FASTA_CLST_408	11	sanntis	2	3151	Polyketide	root:Host-associated:Animal:Digestive system:Fecal	ERZ13617768_FASTA	mgnify	ERZ13617768.38929-NODE-38929-length-3152-cov-4.466903
1182436	ERZ13617768_FASTA_CLST_410	10	sanntis	3	18753	Other	root:Host-associated:Animal:Digestive system:Fecal	ERZ13617768_FASTA	mgnify	ERZ13617768.1692-NODE-1692-length-23130-cov-8.336598
1182438	ERZ13617768_FASTA_CLST_412	1	sanntis	6034	19834	Saccharide	root:Host-associated:Animal:Digestive system:Fecal	ERZ13617768_FASTA	mgnify	ERZ13617768.2224-NODE-2224-length-20212-cov-53.339733
1182439	ERZ13617768_FASTA_CLST_413	10	sanntis	2	9030	NRP	root:Host-associated:Animal:Digestive system:Fecal	ERZ13617768_FASTA	mgnify	ERZ13617768.3276-NODE-3276-length-16553-cov-5.516608
1182440	ERZ13617768_FASTA_CLST_414	11	sanntis	1	7180	Polyketide	root:Host-associated:Animal:Digestive system:Fecal	ERZ13617768_FASTA	mgnify	ERZ13617768.12723-NODE-12723-length-7180-cov-5.829614
1182444	ERZ13617768_FASTA_CLST_418	10	sanntis	1	6747	RiPP	root:Host-associated:Animal:Digestive system:Fecal	ERZ13617768_FASTA	mgnify	ERZ13617768.11040-NODE-11040-length-7872-cov-23.397211
1182446	ERZ13617768_FASTA_CLST_420	10	sanntis	156	1905	NRP	root:Host-associated:Animal:Digestive system:Fecal	ERZ13617768_FASTA	mgnify	ERZ13617768.11901-NODE-11901-length-7492-cov-16.868361
1182447	ERZ13617768_FASTA_CLST_421	0	sanntis	26384	28490	NRP	root:Host-associated:Animal:Digestive system:Fecal	ERZ13617768_FASTA	mgnify	ERZ13617768.963-NODE-963-length-30077-cov-17.595197
1182450	ERZ13617768_FASTA_CLST_424	0	sanntis	9098	22637	Saccharide	root:Host-associated:Animal:Digestive system:Fecal	ERZ13617768_FASTA	mgnify	ERZ13617768.1547-NODE-1547-length-24311-cov-7.569096
1182451	ERZ13617768_FASTA_CLST_425	10	sanntis	42	20398	Saccharide	root:Host-associated:Animal:Digestive system:Fecal	ERZ13617768_FASTA	mgnify	ERZ13617768.1311-NODE-1311-length-26270-cov-9.533778
1182452	ERZ13617768_FASTA_CLST_426	10	sanntis	2	4039	Polyketide	root:Host-associated:Animal:Digestive system:Fecal	ERZ13617768_FASTA	mgnify	ERZ13617768.22948-NODE-22948-length-4684-cov-3.989199
1182454	ERZ13617768_FASTA_CLST_428	11	sanntis	135	10679	NRP|Saccharide	root:Host-associated:Animal:Digestive system:Fecal	ERZ13617768_FASTA	mgnify	ERZ13617768.6866-NODE-6866-length-10845-cov-20.546061
1182455	ERZ13617768_FASTA_CLST_429	11	sanntis	2	10515	Saccharide	root:Host-associated:Animal:Digestive system:Fecal	ERZ13617768_FASTA	mgnify	ERZ13617768.7189-NODE-7189-length-10517-cov-7.457274
1182456	ERZ13617768_FASTA_CLST_430	10	sanntis	1	5767	RiPP	root:Host-associated:Animal:Digestive system:Fecal	ERZ13617768_FASTA	mgnify	ERZ13617768.975-NODE-975-length-29877-cov-9.381463
1182460	ERZ1505411_FASTA_CLST_0	11	sanntis	2	14822	Other	root:Host-associated:Plants:Rhizosphere	ERZ1505411_FASTA	mgnify	ERZ1505411.1151-NODE-1151-length-14822-cov-6.233832
1182463	ERZ1505411_FASTA_CLST_3	10	sanntis	2	5848	RiPP	root:Host-associated:Plants:Rhizosphere	ERZ1505411_FASTA	mgnify	ERZ1505411.5798-NODE-5798-length-6013-cov-6.257301
1182465	ERZ1505411_FASTA_CLST_5	10	sanntis	2	3082	Other	root:Host-associated:Plants:Rhizosphere	ERZ1505411_FASTA	mgnify	ERZ1505411.14123-NODE-14123-length-3770-cov-4.381427
1182466	ERZ1505411_FASTA_CLST_6	10	sanntis	2	8315	Polyketide	root:Host-associated:Plants:Rhizosphere	ERZ1505411_FASTA	mgnify	ERZ1505411.2640-NODE-2640-length-9162-cov-5.855057
1182468	ERZ1505411_FASTA_CLST_8	10	sanntis	2	3572	Other	root:Host-associated:Plants:Rhizosphere	ERZ1505411_FASTA	mgnify	ERZ1505411.315-NODE-315-length-32583-cov-9.182089
1182469	ERZ1505411_FASTA_CLST_9	10	sanntis	3	8133	RiPP	root:Host-associated:Plants:Rhizosphere	ERZ1505411_FASTA	mgnify	ERZ1505411.2585-NODE-2585-length-9290-cov-5.967731
1182474	ERZ1505411_FASTA_CLST_14	10	sanntis	3	2687	NRP|Saccharide	root:Host-associated:Plants:Rhizosphere	ERZ1505411_FASTA	mgnify	ERZ1505411.6387-NODE-6387-length-5722-cov-4.826187
1182475	ERZ1505411_FASTA_CLST_15	11	sanntis	3	3556	Polyketide	root:Host-associated:Plants:Rhizosphere	ERZ1505411_FASTA	mgnify	ERZ1505411.15805-NODE-15805-length-3557-cov-4.377499
1182478	ERZ1505411_FASTA_CLST_18	1	sanntis	8031	14789	Other	root:Host-associated:Plants:Rhizosphere	ERZ1505411_FASTA	mgnify	ERZ1505411.1156-NODE-1156-length-14790-cov-9.367357
1182480	ERZ1505411_FASTA_CLST_20	0	sanntis	78934	90018	NRP	root:Host-associated:Plants:Rhizosphere	ERZ1505411_FASTA	mgnify	ERZ1505411.39-NODE-39-length-107785-cov-21.209570
1182481	ERZ1505411_FASTA_CLST_21	0	sanntis	8882	14041	Terpene	root:Host-associated:Plants:Rhizosphere	ERZ1505411_FASTA	mgnify	ERZ1505411.977-NODE-977-length-16329-cov-7.659088
1182485	ERZ1505411_FASTA_CLST_25	10	sanntis	27	50370	NRP|Polyketide	root:Host-associated:Plants:Rhizosphere	ERZ1505411_FASTA	mgnify	ERZ1505411.56-NODE-56-length-90587-cov-18.508373
1182487	ERZ1505411_FASTA_CLST_27	1	sanntis	6401	9385	Terpene	root:Host-associated:Plants:Rhizosphere	ERZ1505411_FASTA	mgnify	ERZ1505411.2510-NODE-2510-length-9471-cov-8.466653
1182489	ERZ1505411_FASTA_CLST_29	1	sanntis	4020	13535	Saccharide	root:Host-associated:Plants:Rhizosphere	ERZ1505411_FASTA	mgnify	ERZ1505411.1333-NODE-1333-length-13537-cov-6.018766
1182491	ERZ1505411_FASTA_CLST_31	11	sanntis	1	3567	Saccharide	root:Host-associated:Plants:Rhizosphere	ERZ1505411_FASTA	mgnify	ERZ1505411.15713-NODE-15713-length-3567-cov-2.459852
1182492	ERZ1505411_FASTA_CLST_32	10	sanntis	2	3029	Polyketide	root:Host-associated:Plants:Rhizosphere	ERZ1505411_FASTA	mgnify	ERZ1505411.19432-NODE-19432-length-3195-cov-3.335032
1182494	ERZ1505411_FASTA_CLST_34	11	sanntis	3	8757	RiPP	root:Host-associated:Plants:Rhizosphere	ERZ1505411_FASTA	mgnify	ERZ1505411.2866-NODE-2866-length-8759-cov-4.383617
1182495	ERZ1505411_FASTA_CLST_35	0	sanntis	8517	23930	Other	root:Host-associated:Plants:Rhizosphere	ERZ1505411_FASTA	mgnify	ERZ1505411.455-NODE-455-length-25503-cov-9.109793
1182498	ERZ1505411_FASTA_CLST_38	11	sanntis	379	5889	NRP|Saccharide	root:Host-associated:Plants:Rhizosphere	ERZ1505411_FASTA	mgnify	ERZ1505411.6038-NODE-6038-length-5891-cov-18.617718
1182501	ERZ1505411_FASTA_CLST_41	11	sanntis	80	3811	Polyketide	root:Host-associated:Plants:Rhizosphere	ERZ1505411_FASTA	mgnify	ERZ1505411.13820-NODE-13820-length-3813-cov-3.685205
1182502	ERZ1505411_FASTA_CLST_42	10	sanntis	3	28461	Polyketide	root:Host-associated:Plants:Rhizosphere	ERZ1505411_FASTA	mgnify	ERZ1505411.176-NODE-176-length-47722-cov-17.098370
1182503	ERZ1505411_FASTA_CLST_43	10	sanntis	2	12196	Saccharide	root:Host-associated:Plants:Rhizosphere	ERZ1505411_FASTA	mgnify	ERZ1505411.1491-NODE-1491-length-12649-cov-5.861045
1182504	ERZ1505411_FASTA_CLST_44	11	sanntis	2	4043	Terpene	root:Host-associated:Plants:Rhizosphere	ERZ1505411_FASTA	mgnify	ERZ1505411.12299-NODE-12299-length-4045-cov-8.477945
1182505	ERZ1505411_FASTA_CLST_45	11	sanntis	66	21515	Saccharide	root:Host-associated:Plants:Rhizosphere	ERZ1505411_FASTA	mgnify	ERZ1505411.604-NODE-604-length-21515-cov-8.975070
1182506	ERZ1505411_FASTA_CLST_46	10	sanntis	2	3571	Polyketide	root:Host-associated:Plants:Rhizosphere	ERZ1505411_FASTA	mgnify	ERZ1505411.2598-NODE-2598-length-9259-cov-15.959257
1182507	ERZ1505411_FASTA_CLST_47	11	sanntis	1	4896	NRP	root:Host-associated:Plants:Rhizosphere	ERZ1505411_FASTA	mgnify	ERZ1505411.8446-NODE-8446-length-4924-cov-5.213802
1182509	ERZ1505411_FASTA_CLST_49	11	sanntis	2	5298	Other	root:Host-associated:Plants:Rhizosphere	ERZ1505411_FASTA	mgnify	ERZ1505411.7375-NODE-7375-length-5299-cov-5.886728
1182511	ERZ1505411_FASTA_CLST_51	10	sanntis	3	15197	Terpene	root:Host-associated:Plants:Rhizosphere	ERZ1505411_FASTA	mgnify	ERZ1505411.152-NODE-152-length-52701-cov-19.502108
1182514	ERZ1505411_FASTA_CLST_54	11	sanntis	3	4113	NRP|Other|Polyketide	root:Host-associated:Plants:Rhizosphere	ERZ1505411_FASTA	mgnify	ERZ1505411.11911-NODE-11911-length-4113-cov-7.579596
1182516	ERZ1505411_FASTA_CLST_56	10	sanntis	1	2334	Polyketide	root:Host-associated:Plants:Rhizosphere	ERZ1505411_FASTA	mgnify	ERZ1505411.13094-NODE-13094-length-3919-cov-4.568323
1182517	ERZ1505411_FASTA_CLST_57	1	sanntis	6070	13039	Saccharide	root:Host-associated:Plants:Rhizosphere	ERZ1505411_FASTA	mgnify	ERZ1505411.1364-NODE-1364-length-13362-cov-8.698655
1182518	ERZ1505411_FASTA_CLST_58	11	sanntis	3	7287	NRP|Polyketide	root:Host-associated:Plants:Rhizosphere	ERZ1505411_FASTA	mgnify	ERZ1505411.4069-NODE-4069-length-7289-cov-4.587365
1182520	ERZ1505411_FASTA_CLST_60	10	sanntis	2	1797	Polyketide	root:Host-associated:Plants:Rhizosphere	ERZ1505411_FASTA	mgnify	ERZ1505411.21169-NODE-21169-length-3055-cov-4.419333
1182521	ERZ1505411_FASTA_CLST_61	10	sanntis	3	9448	Terpene	root:Host-associated:Plants:Rhizosphere	ERZ1505411_FASTA	mgnify	ERZ1505411.2316-NODE-2316-length-9902-cov-8.762770
1182523	ERZ1505411_FASTA_CLST_63	11	sanntis	2	5241	Polyketide	root:Host-associated:Plants:Rhizosphere	ERZ1505411_FASTA	mgnify	ERZ1505411.7526-NODE-7526-length-5243-cov-3.914418
1182524	ERZ1505411_FASTA_CLST_64	1	sanntis	2870	4552	Polyketide	root:Host-associated:Plants:Rhizosphere	ERZ1505411_FASTA	mgnify	ERZ1505411.9794-NODE-9794-length-4554-cov-7.105801
1182526	ERZ1505411_FASTA_CLST_66	0	sanntis	33127	35448	NRP	root:Host-associated:Plants:Rhizosphere	ERZ1505411_FASTA	mgnify	ERZ1505411.86-NODE-86-length-69769-cov-21.926830
1182527	ERZ1505411_FASTA_CLST_67	11	sanntis	138	3181	Polyketide	root:Host-associated:Plants:Rhizosphere	ERZ1505411_FASTA	mgnify	ERZ1505411.19579-NODE-19579-length-3182-cov-2.814199
1182529	ERZ1505411_FASTA_CLST_69	11	sanntis	2	9545	NRP|Polyketide	root:Host-associated:Plants:Rhizosphere	ERZ1505411_FASTA	mgnify	ERZ1505411.2471-NODE-2471-length-9546-cov-5.636392
1182533	ERZ1505411_FASTA_CLST_73	10	sanntis	3	14555	Other	root:Host-associated:Plants:Rhizosphere	ERZ1505411_FASTA	mgnify	ERZ1505411.1080-NODE-1080-length-15369-cov-8.201188
1182534	ERZ1505411_FASTA_CLST_74	11	sanntis	1	5936	Other	root:Host-associated:Plants:Rhizosphere	ERZ1505411_FASTA	mgnify	ERZ1505411.5937-NODE-5937-length-5938-cov-4.529492
1182535	ERZ1505411_FASTA_CLST_75	11	sanntis	3	10746	Saccharide	root:Host-associated:Plants:Rhizosphere	ERZ1505411_FASTA	mgnify	ERZ1505411.1967-NODE-1967-length-10747-cov-4.728302
1182536	ERZ1505411_FASTA_CLST_76	11	sanntis	1	14006	RiPP	root:Host-associated:Plants:Rhizosphere	ERZ1505411_FASTA	mgnify	ERZ1505411.1255-NODE-1255-length-14007-cov-7.486024
1182537	ERZ1505411_FASTA_CLST_77	11	sanntis	2	3969	Polyketide	root:Host-associated:Plants:Rhizosphere	ERZ1505411_FASTA	mgnify	ERZ1505411.12766-NODE-12766-length-3971-cov-4.220633
1182538	ERZ1505411_FASTA_CLST_78	0	sanntis	12242	16395	Terpene	root:Host-associated:Plants:Rhizosphere	ERZ1505411_FASTA	mgnify	ERZ1505411.963-NODE-963-length-16504-cov-6.855614
1182540	ERZ1505411_FASTA_CLST_80	11	sanntis	3	7051	Polyketide	root:Host-associated:Plants:Rhizosphere	ERZ1505411_FASTA	mgnify	ERZ1505411.4327-NODE-4327-length-7053-cov-17.048014
1182542	ERZ1505411_FASTA_CLST_82	10	sanntis	1	4547	Saccharide	root:Host-associated:Plants:Rhizosphere	ERZ1505411_FASTA	mgnify	ERZ1505411.4968-NODE-4968-length-6559-cov-6.791667
1182544	ERZ1505411_FASTA_CLST_84	0	sanntis	23974	47828	Other	root:Host-associated:Plants:Rhizosphere	ERZ1505411_FASTA	mgnify	ERZ1505411.163-NODE-163-length-50994-cov-9.487838
1182546	ERZ1505411_FASTA_CLST_86	10	sanntis	1	10360	Other	root:Host-associated:Plants:Rhizosphere	ERZ1505411_FASTA	mgnify	ERZ1505411.45-NODE-45-length-100870-cov-10.280811
1182547	ERZ1505411_FASTA_CLST_87	11	sanntis	3	11866	Alkaloid	root:Host-associated:Plants:Rhizosphere	ERZ1505411_FASTA	mgnify	ERZ1505411.1606-NODE-1606-length-12101-cov-6.661132
1182548	ERZ1505411_FASTA_CLST_88	11	sanntis	3	6913	Polyketide	root:Host-associated:Plants:Rhizosphere	ERZ1505411_FASTA	mgnify	ERZ1505411.4493-NODE-4493-length-6915-cov-6.114723
1182550	ERZ1505411_FASTA_CLST_90	11	sanntis	1	8669	Saccharide	root:Host-associated:Plants:Rhizosphere	ERZ1505411_FASTA	mgnify	ERZ1505411.2917-NODE-2917-length-8670-cov-7.331283
1182551	ERZ1505411_FASTA_CLST_91	0	sanntis	5089	13143	Other	root:Host-associated:Plants:Rhizosphere	ERZ1505411_FASTA	mgnify	ERZ1505411.852-NODE-852-length-17621-cov-9.421895
1182553	ERZ1505411_FASTA_CLST_93	11	sanntis	3	5655	Saccharide	root:Host-associated:Plants:Rhizosphere	ERZ1505411_FASTA	mgnify	ERZ1505411.6526-NODE-6526-length-5657-cov-5.175473
1182554	ERZ1505411_FASTA_CLST_94	10	sanntis	1	2338	Polyketide	root:Host-associated:Plants:Rhizosphere	ERZ1505411_FASTA	mgnify	ERZ1505411.18398-NODE-18398-length-3286-cov-5.060662
1182556	ERZ1505411_FASTA_CLST_96	11	sanntis	1	3526	Polyketide	root:Host-associated:Plants:Rhizosphere	ERZ1505411_FASTA	mgnify	ERZ1505411.16092-NODE-16092-length-3526-cov-5.403630
1182557	ERZ1505411_FASTA_CLST_97	11	sanntis	1	3479	Polyketide	root:Host-associated:Plants:Rhizosphere	ERZ1505411_FASTA	mgnify	ERZ1505411.16541-NODE-16541-length-3479-cov-4.283586
1182559	ERZ1505411_FASTA_CLST_99	10	sanntis	1	6557	Terpene	root:Host-associated:Plants:Rhizosphere	ERZ1505411_FASTA	mgnify	ERZ1505411.4331-NODE-4331-length-7050-cov-6.044603
1182561	ERZ1505411_FASTA_CLST_101	0	sanntis	16523	31210	RiPP	root:Host-associated:Plants:Rhizosphere	ERZ1505411_FASTA	mgnify	ERZ1505411.256-NODE-256-length-37590-cov-8.758092
1182563	ERZ1505411_FASTA_CLST_103	11	sanntis	35	9454	Polyketide	root:Host-associated:Plants:Rhizosphere	ERZ1505411_FASTA	mgnify	ERZ1505411.2081-NODE-2081-length-10431-cov-6.667213
1182565	ERZ1505411_FASTA_CLST_105	10	sanntis	2	2073	Polyketide	root:Host-associated:Plants:Rhizosphere	ERZ1505411_FASTA	mgnify	ERZ1505411.8691-NODE-8691-length-4846-cov-7.647881
1182567	ERZ1505411_FASTA_CLST_107	0	sanntis	13104	23668	Saccharide	root:Host-associated:Plants:Rhizosphere	ERZ1505411_FASTA	mgnify	ERZ1505411.341-NODE-341-length-30556-cov-9.711026
1182569	ERZ1505411_FASTA_CLST_109	11	sanntis	3	10169	Saccharide	root:Host-associated:Plants:Rhizosphere	ERZ1505411_FASTA	mgnify	ERZ1505411.2206-NODE-2206-length-10169-cov-8.550326
1182570	ERZ1505411_FASTA_CLST_110	11	sanntis	1	5246	Saccharide	root:Host-associated:Plants:Rhizosphere	ERZ1505411_FASTA	mgnify	ERZ1505411.7523-NODE-7523-length-5246-cov-3.772106
1182573	ERZ1505411_FASTA_CLST_113	11	sanntis	3	3448	Terpene	root:Host-associated:Plants:Rhizosphere	ERZ1505411_FASTA	mgnify	ERZ1505411.16808-NODE-16808-length-3449-cov-9.134649
1182575	ERZ1505411_FASTA_CLST_115	10	sanntis	3	1215	Polyketide	root:Host-associated:Plants:Rhizosphere	ERZ1505411_FASTA	mgnify	ERZ1505411.4396-NODE-4396-length-6996-cov-8.915862
1182576	ERZ1505411_FASTA_CLST_116	11	sanntis	65	3706	Polyketide	root:Host-associated:Plants:Rhizosphere	ERZ1505411_FASTA	mgnify	ERZ1505411.14605-NODE-14605-length-3708-cov-4.630167
1182578	ERZ1505411_FASTA_CLST_118	0	sanntis	46343	55351	Saccharide	root:Host-associated:Plants:Rhizosphere	ERZ1505411_FASTA	mgnify	ERZ1505411.81-NODE-81-length-71698-cov-20.102690
1182579	ERZ1505411_FASTA_CLST_119	0	sanntis	35932	55783	Other	root:Host-associated:Plants:Rhizosphere	ERZ1505411_FASTA	mgnify	ERZ1505411.82-NODE-82-length-71501-cov-7.977843
1182581	ERZ1505411_FASTA_CLST_121	1	sanntis	19467	28578	Saccharide	root:Host-associated:Plants:Rhizosphere	ERZ1505411_FASTA	mgnify	ERZ1505411.369-NODE-369-length-28778-cov-7.390210
1182582	ERZ1505411_FASTA_CLST_122	1	sanntis	131402	135270	Other	root:Host-associated:Plants:Rhizosphere	ERZ1505411_FASTA	mgnify	ERZ1505411.26-NODE-26-length-135630-cov-21.362117
1182583	ERZ1505411_FASTA_CLST_123	10	sanntis	3	1048	Polyketide	root:Host-associated:Plants:Rhizosphere	ERZ1505411_FASTA	mgnify	ERZ1505411.592-NODE-592-length-21750-cov-16.788246
1182585	ERZ1505411_FASTA_CLST_125	11	sanntis	1	5457	Polyketide	root:Host-associated:Plants:Rhizosphere	ERZ1505411_FASTA	mgnify	ERZ1505411.6975-NODE-6975-length-5460-cov-6.369288
1182586	ERZ1505411_FASTA_CLST_126	11	sanntis	1	3630	Terpene	root:Host-associated:Plants:Rhizosphere	ERZ1505411_FASTA	mgnify	ERZ1505411.15205-NODE-15205-length-3631-cov-3.916667
1182588	ERZ1505411_FASTA_CLST_128	11	sanntis	3	10291	NRP	root:Host-associated:Plants:Rhizosphere	ERZ1505411_FASTA	mgnify	ERZ1505411.2156-NODE-2156-length-10292-cov-18.281919
1182592	ERZ1505411_FASTA_CLST_132	11	sanntis	1	4419	Polyketide	root:Host-associated:Plants:Rhizosphere	ERZ1505411_FASTA	mgnify	ERZ1505411.10363-NODE-10363-length-4420-cov-4.331501
1182594	ERZ1505411_FASTA_CLST_134	11	sanntis	2	3606	NRP	root:Host-associated:Plants:Rhizosphere	ERZ1505411_FASTA	mgnify	ERZ1505411.15399-NODE-15399-length-3606-cov-7.805125
1182596	ERZ1505411_FASTA_CLST_136	11	sanntis	1	3798	NRP	root:Host-associated:Plants:Rhizosphere	ERZ1505411_FASTA	mgnify	ERZ1505411.13932-NODE-13932-length-3798-cov-2.633983
1182597	ERZ1505411_FASTA_CLST_137	11	sanntis	1	7204	NRP	root:Host-associated:Plants:Rhizosphere	ERZ1505411_FASTA	mgnify	ERZ1505411.4160-NODE-4160-length-7206-cov-20.269333
1182599	ERZ1505411_FASTA_CLST_139	10	sanntis	1	3230	Polyketide	root:Host-associated:Plants:Rhizosphere	ERZ1505411_FASTA	mgnify	ERZ1505411.15083-NODE-15083-length-3646-cov-3.113617
1182600	ERZ1505411_FASTA_CLST_140	10	sanntis	2	3600	Polyketide	root:Host-associated:Plants:Rhizosphere	ERZ1505411_FASTA	mgnify	ERZ1505411.13792-NODE-13792-length-3817-cov-3.303828
1182601	ERZ1505411_FASTA_CLST_141	10	sanntis	1	6842	Saccharide	root:Host-associated:Plants:Rhizosphere	ERZ1505411_FASTA	mgnify	ERZ1505411.2841-NODE-2841-length-8798-cov-5.958252
1182602	ERZ1505411_FASTA_CLST_142	10	sanntis	3	1664	Terpene	root:Host-associated:Plants:Rhizosphere	ERZ1505411_FASTA	mgnify	ERZ1505411.19069-NODE-19069-length-3224-cov-9.135058
1182603	ERZ1505411_FASTA_CLST_143	10	sanntis	2	5595	NRP	root:Host-associated:Plants:Rhizosphere	ERZ1505411_FASTA	mgnify	ERZ1505411.6402-NODE-6402-length-5717-cov-3.633168
1182604	ERZ1505411_FASTA_CLST_144	11	sanntis	3	3352	Other	root:Host-associated:Plants:Rhizosphere	ERZ1505411_FASTA	mgnify	ERZ1505411.17736-NODE-17736-length-3352-cov-3.669093
1182605	ERZ1505411_FASTA_CLST_145	11	sanntis	2	3011	Terpene	root:Host-associated:Plants:Rhizosphere	ERZ1505411_FASTA	mgnify	ERZ1505411.21812-NODE-21812-length-3011-cov-8.907645
1182606	ERZ1505411_FASTA_CLST_146	11	sanntis	3	3579	Other	root:Host-associated:Plants:Rhizosphere	ERZ1505411_FASTA	mgnify	ERZ1505411.15611-NODE-15611-length-3581-cov-3.138684
1182607	ERZ1505411_FASTA_CLST_147	11	sanntis	1	5080	Polyketide	root:Host-associated:Plants:Rhizosphere	ERZ1505411_FASTA	mgnify	ERZ1505411.7934-NODE-7934-length-5082-cov-3.793913
1182608	ERZ1505411_FASTA_CLST_148	0	sanntis	99731	128698	Other	root:Host-associated:Plants:Rhizosphere	ERZ1505411_FASTA	mgnify	ERZ1505411.23-NODE-23-length-138219-cov-31.630830
1182610	ERZ1505411_FASTA_CLST_150	10	sanntis	2	20326	RiPP	root:Host-associated:Plants:Rhizosphere	ERZ1505411_FASTA	mgnify	ERZ1505411.116-NODE-116-length-62375-cov-32.864650
1182611	ERZ1505411_FASTA_CLST_151	11	sanntis	2	3844	Polyketide	root:Host-associated:Plants:Rhizosphere	ERZ1505411_FASTA	mgnify	ERZ1505411.13600-NODE-13600-length-3845-cov-3.754354
1182613	ERZ1505411_FASTA_CLST_153	0	sanntis	43841	48478	Polyketide	root:Host-associated:Plants:Rhizosphere	ERZ1505411_FASTA	mgnify	ERZ1505411.49-NODE-49-length-95846-cov-30.055621
1182614	ERZ1505411_FASTA_CLST_154	10	sanntis	3	5111	Other	root:Host-associated:Plants:Rhizosphere	ERZ1505411_FASTA	mgnify	ERZ1505411.1052-NODE-1052-length-15541-cov-9.647617
1182616	ERZ1505411_FASTA_CLST_156	11	sanntis	383	4782	NRP	root:Host-associated:Plants:Rhizosphere	ERZ1505411_FASTA	mgnify	ERZ1505411.8918-NODE-8918-length-4783-cov-3.575931
1182617	ERZ1505411_FASTA_CLST_157	11	sanntis	52	9031	Polyketide	root:Host-associated:Plants:Rhizosphere	ERZ1505411_FASTA	mgnify	ERZ1505411.2632-NODE-2632-length-9188-cov-9.901347
1182618	ERZ1505411_FASTA_CLST_158	11	sanntis	583	4320	Other	root:Host-associated:Plants:Rhizosphere	ERZ1505411_FASTA	mgnify	ERZ1505411.10836-NODE-10836-length-4321-cov-8.763947
1182619	ERZ1505411_FASTA_CLST_159	11	sanntis	1	3116	Polyketide	root:Host-associated:Plants:Rhizosphere	ERZ1505411_FASTA	mgnify	ERZ1505411.20359-NODE-20359-length-3118-cov-6.296768
1182621	ERZ1505411_FASTA_CLST_161	0	sanntis	309025	357969	Saccharide	root:Host-associated:Plants:Rhizosphere	ERZ1505411_FASTA	mgnify	ERZ1505411.3-NODE-3-length-385368-cov-24.142713
1182622	ERZ1505411_FASTA_CLST_162	10	sanntis	1	4358	Polyketide	root:Host-associated:Plants:Rhizosphere	ERZ1505411_FASTA	mgnify	ERZ1505411.9363-NODE-9363-length-4662-cov-7.553723
1182624	ERZ1505411_FASTA_CLST_164	10	sanntis	3	3182	Saccharide	root:Host-associated:Plants:Rhizosphere	ERZ1505411_FASTA	mgnify	ERZ1505411.8367-NODE-8367-length-4948-cov-6.602493
1182626	ERZ1505411_FASTA_CLST_166	11	sanntis	1	11528	NRP	root:Host-associated:Plants:Rhizosphere	ERZ1505411_FASTA	mgnify	ERZ1505411.1735-NODE-1735-length-11529-cov-19.488844
1182629	ERZ1505411_FASTA_CLST_169	10	sanntis	2	11299	NRP	root:Host-associated:Plants:Rhizosphere	ERZ1505411_FASTA	mgnify	ERZ1505411.1408-NODE-1408-length-13111-cov-7.913986
1182631	ERZ1505411_FASTA_CLST_171	1	sanntis	2695	6306	Polyketide	root:Host-associated:Plants:Rhizosphere	ERZ1505411_FASTA	mgnify	ERZ1505411.5307-NODE-5307-length-6307-cov-6.411388
1182632	ERZ1505411_FASTA_CLST_172	11	sanntis	76	5060	RiPP	root:Host-associated:Plants:Rhizosphere	ERZ1505411_FASTA	mgnify	ERZ1505411.8003-NODE-8003-length-5062-cov-6.953066
1182636	ERZ1505411_FASTA_CLST_176	11	sanntis	2	13296	Polyketide	root:Host-associated:Plants:Rhizosphere	ERZ1505411_FASTA	mgnify	ERZ1505411.1378-NODE-1378-length-13298-cov-6.212792
1182639	ERZ1505411_FASTA_CLST_179	11	sanntis	2	5302	Polyketide	root:Host-associated:Plants:Rhizosphere	ERZ1505411_FASTA	mgnify	ERZ1505411.6225-NODE-6225-length-5796-cov-7.900888
1182642	ERZ1505411_FASTA_CLST_182	1	sanntis	6531	7693	Polyketide	root:Host-associated:Plants:Rhizosphere	ERZ1505411_FASTA	mgnify	ERZ1505411.3668-NODE-3668-length-7695-cov-5.636649
1182643	ERZ1505411_FASTA_CLST_183	11	sanntis	1	4401	Other	root:Host-associated:Plants:Rhizosphere	ERZ1505411_FASTA	mgnify	ERZ1505411.10445-NODE-10445-length-4403-cov-9.103956
1182644	ERZ1505411_FASTA_CLST_184	1	sanntis	6119	7261	Polyketide	root:Host-associated:Plants:Rhizosphere	ERZ1505411_FASTA	mgnify	ERZ1505411.4097-NODE-4097-length-7263-cov-16.504162
1182645	ERZ1505411_FASTA_CLST_185	11	sanntis	2	3218	Polyketide	root:Host-associated:Plants:Rhizosphere	ERZ1505411_FASTA	mgnify	ERZ1505411.19119-NODE-19119-length-3220-cov-8.289415
1182648	ERZ1505411_FASTA_CLST_188	11	sanntis	2	6547	Polyketide	root:Host-associated:Plants:Rhizosphere	ERZ1505411_FASTA	mgnify	ERZ1505411.4978-NODE-4978-length-6548-cov-5.141845
1182651	ERZ1505411_FASTA_CLST_191	11	sanntis	2	3937	Polyketide	root:Host-associated:Plants:Rhizosphere	ERZ1505411_FASTA	mgnify	ERZ1505411.12798-NODE-12798-length-3967-cov-4.040389
1182653	ERZ1505411_FASTA_CLST_193	10	sanntis	3	2686	Polyketide	root:Host-associated:Plants:Rhizosphere	ERZ1505411_FASTA	mgnify	ERZ1505411.9464-NODE-9464-length-4635-cov-7.303712
1182654	ERZ1505411_FASTA_CLST_194	0	sanntis	3490	22856	Other	root:Host-associated:Plants:Rhizosphere	ERZ1505411_FASTA	mgnify	ERZ1505411.372-NODE-372-length-28692-cov-7.179663
1182656	ERZ1505411_FASTA_CLST_196	11	sanntis	2	4487	Polyketide	root:Host-associated:Plants:Rhizosphere	ERZ1505411_FASTA	mgnify	ERZ1505411.10073-NODE-10073-length-4487-cov-6.415614
1182657	ERZ1505411_FASTA_CLST_197	11	sanntis	2	2954	Polyketide	root:Host-associated:Plants:Rhizosphere	ERZ1505411_FASTA	mgnify	ERZ1505411.21421-NODE-21421-length-3038-cov-3.438150
1182659	ERZ1505411_FASTA_CLST_199	11	sanntis	222	21263	Other	root:Host-associated:Plants:Rhizosphere	ERZ1505411_FASTA	mgnify	ERZ1505411.614-NODE-614-length-21263-cov-7.202188
1182661	ERZ1505411_FASTA_CLST_201	11	sanntis	3	4004	Polyketide	root:Host-associated:Plants:Rhizosphere	ERZ1505411_FASTA	mgnify	ERZ1505411.12539-NODE-12539-length-4005-cov-4.216962
1182663	ERZ1505411_FASTA_CLST_203	11	sanntis	2	6181	NRP	root:Host-associated:Plants:Rhizosphere	ERZ1505411_FASTA	mgnify	ERZ1505411.5515-NODE-5515-length-6183-cov-3.689458
1182667	ERZ1505411_FASTA_CLST_207	0	sanntis	8988	10796	Polyketide	root:Host-associated:Plants:Rhizosphere	ERZ1505411_FASTA	mgnify	ERZ1505411.810-NODE-810-length-18119-cov-19.773361
1182668	ERZ1505411_FASTA_CLST_208	10	sanntis	3	14357	Polyketide	root:Host-associated:Plants:Rhizosphere	ERZ1505411_FASTA	mgnify	ERZ1505411.1118-NODE-1118-length-15122-cov-7.113294
1182670	ERZ1505411_FASTA_CLST_210	11	sanntis	2	5259	RiPP	root:Host-associated:Plants:Rhizosphere	ERZ1505411_FASTA	mgnify	ERZ1505411.7479-NODE-7479-length-5260-cov-9.532181
1182671	ERZ1505411_FASTA_CLST_211	1	sanntis	12095	26053	Other	root:Host-associated:Plants:Rhizosphere	ERZ1505411_FASTA	mgnify	ERZ1505411.443-NODE-443-length-26106-cov-8.023300
1182672	ERZ1505411_FASTA_CLST_212	11	sanntis	2	4091	Polyketide	root:Host-associated:Plants:Rhizosphere	ERZ1505411_FASTA	mgnify	ERZ1505411.12044-NODE-12044-length-4091-cov-3.700942
1182673	ERZ1505411_FASTA_CLST_213	11	sanntis	1	6491	Polyketide	root:Host-associated:Plants:Rhizosphere	ERZ1505411_FASTA	mgnify	ERZ1505411.5052-NODE-5052-length-6492-cov-5.213920
1182674	ERZ1505411_FASTA_CLST_214	10	sanntis	3	1406	NRP|Saccharide	root:Host-associated:Plants:Rhizosphere	ERZ1505411_FASTA	mgnify	ERZ1505411.800-NODE-800-length-18254-cov-7.159624
1182675	ERZ1505411_FASTA_CLST_215	11	sanntis	3	4485	Other	root:Host-associated:Plants:Rhizosphere	ERZ1505411_FASTA	mgnify	ERZ1505411.10082-NODE-10082-length-4485-cov-5.823928
1182677	ERZ1505411_FASTA_CLST_217	11	sanntis	2	10582	Terpene	root:Host-associated:Plants:Rhizosphere	ERZ1505411_FASTA	mgnify	ERZ1505411.2028-NODE-2028-length-10583-cov-8.893237
1182680	ERZ1505411_FASTA_CLST_220	11	sanntis	3	9297	Saccharide	root:Host-associated:Plants:Rhizosphere	ERZ1505411_FASTA	mgnify	ERZ1505411.2549-NODE-2549-length-9366-cov-7.516486
1182681	ERZ1505411_FASTA_CLST_221	0	sanntis	5414	13014	Polyketide	root:Host-associated:Plants:Rhizosphere	ERZ1505411_FASTA	mgnify	ERZ1505411.994-NODE-994-length-16133-cov-7.424431
1182682	ERZ1505411_FASTA_CLST_222	11	sanntis	2	9982	Saccharide	root:Host-associated:Plants:Rhizosphere	ERZ1505411_FASTA	mgnify	ERZ1505411.2281-NODE-2281-length-9982-cov-6.109197
1182683	ERZ1505411_FASTA_CLST_223	11	sanntis	3	5323	Polyketide	root:Host-associated:Plants:Rhizosphere	ERZ1505411_FASTA	mgnify	ERZ1505411.7306-NODE-7306-length-5323-cov-6.310744
1182686	ERZ1505411_FASTA_CLST_226	10	sanntis	137	3009	Terpene	root:Host-associated:Plants:Rhizosphere	ERZ1505411_FASTA	mgnify	ERZ1505411.15486-NODE-15486-length-3595-cov-4.874859
1182688	ERZ1505411_FASTA_CLST_228	10	sanntis	2	2646	Other	root:Host-associated:Plants:Rhizosphere	ERZ1505411_FASTA	mgnify	ERZ1505411.3873-NODE-3873-length-7483-cov-5.181879
1182689	ERZ1505411_FASTA_CLST_229	1	sanntis	9740	26178	Other	root:Host-associated:Plants:Rhizosphere	ERZ1505411_FASTA	mgnify	ERZ1505411.435-NODE-435-length-26345-cov-8.716052
1182692	ERZ1505411_FASTA_CLST_232	0	sanntis	300490	339239	Saccharide	root:Host-associated:Plants:Rhizosphere	ERZ1505411_FASTA	mgnify	ERZ1505411.1-NODE-1-length-423040-cov-31.841715
1182693	ERZ1505411_FASTA_CLST_233	0	sanntis	358728	373220	Other	root:Host-associated:Plants:Rhizosphere	ERZ1505411_FASTA	mgnify	ERZ1505411.1-NODE-1-length-423040-cov-31.841715
1182696	ERZ1505411_FASTA_CLST_236	11	sanntis	2	6239	Polyketide	root:Host-associated:Plants:Rhizosphere	ERZ1505411_FASTA	mgnify	ERZ1505411.5246-NODE-5246-length-6362-cov-4.317267
1182698	ERZ1505411_FASTA_CLST_238	10	sanntis	2	2695	Polyketide	root:Host-associated:Plants:Rhizosphere	ERZ1505411_FASTA	mgnify	ERZ1505411.11234-NODE-11234-length-4241-cov-4.352604
1182699	ERZ1505411_FASTA_CLST_239	11	sanntis	3	5710	Polyketide	root:Host-associated:Plants:Rhizosphere	ERZ1505411_FASTA	mgnify	ERZ1505411.6410-NODE-6410-length-5712-cov-7.377232
1182701	ERZ1505411_FASTA_CLST_241	0	sanntis	3292	11033	Other	root:Host-associated:Plants:Rhizosphere	ERZ1505411_FASTA	mgnify	ERZ1505411.1594-NODE-1594-length-12164-cov-12.233215
1182702	ERZ1505411_FASTA_CLST_242	0	sanntis	58184	63120	Polyketide	root:Host-associated:Plants:Rhizosphere	ERZ1505411_FASTA	mgnify	ERZ1505411.52-NODE-52-length-92425-cov-21.556793
1182705	ERZ1505411_FASTA_CLST_245	1	sanntis	18478	21496	Terpene	root:Host-associated:Plants:Rhizosphere	ERZ1505411_FASTA	mgnify	ERZ1505411.601-NODE-601-length-21559-cov-9.745908
1182707	ERZ1505411_FASTA_CLST_247	11	sanntis	2	4935	Terpene	root:Host-associated:Plants:Rhizosphere	ERZ1505411_FASTA	mgnify	ERZ1505411.8399-NODE-8399-length-4937-cov-6.416837
1182709	ERZ1505411_FASTA_CLST_249	10	sanntis	2	3871	Polyketide	root:Host-associated:Plants:Rhizosphere	ERZ1505411_FASTA	mgnify	ERZ1505411.11292-NODE-11292-length-4230-cov-4.438323
1182711	ERZ1505411_FASTA_CLST_251	10	sanntis	3	2833	Polyketide	root:Host-associated:Plants:Rhizosphere	ERZ1505411_FASTA	mgnify	ERZ1505411.18814-NODE-18814-length-3248-cov-6.695271
1182713	ERZ1505411_FASTA_CLST_253	0	sanntis	49158	70924	Other	root:Host-associated:Plants:Rhizosphere	ERZ1505411_FASTA	mgnify	ERZ1505411.64-NODE-64-length-86901-cov-22.813290
1182715	ERZ1505411_FASTA_CLST_255	10	sanntis	2	4119	Other	root:Host-associated:Plants:Rhizosphere	ERZ1505411_FASTA	mgnify	ERZ1505411.9165-NODE-9165-length-4713-cov-5.278660
1182717	ERZ1505411_FASTA_CLST_257	0	sanntis	2719	7849	RiPP	root:Host-associated:Plants:Rhizosphere	ERZ1505411_FASTA	mgnify	ERZ1505411.3141-NODE-3141-length-8347-cov-5.016884
1182718	ERZ1505411_FASTA_CLST_258	0	sanntis	5612	16160	Saccharide	root:Host-associated:Plants:Rhizosphere	ERZ1505411_FASTA	mgnify	ERZ1505411.354-NODE-354-length-29712-cov-7.790100
1182719	ERZ1505411_FASTA_CLST_259	1	sanntis	22129	29710	NRP	root:Host-associated:Plants:Rhizosphere	ERZ1505411_FASTA	mgnify	ERZ1505411.354-NODE-354-length-29712-cov-7.790100
1182721	ERZ1505411_FASTA_CLST_261	10	sanntis	140	20930	Saccharide	root:Host-associated:Plants:Rhizosphere	ERZ1505411_FASTA	mgnify	ERZ1505411.506-NODE-506-length-23873-cov-18.381854
1182722	ERZ1505411_FASTA_CLST_262	11	sanntis	2	3287	Terpene	root:Host-associated:Plants:Rhizosphere	ERZ1505411_FASTA	mgnify	ERZ1505411.18385-NODE-18385-length-3287-cov-8.880569
1182724	ERZ1505411_FASTA_CLST_264	1	sanntis	3710	5283	Terpene	root:Host-associated:Plants:Rhizosphere	ERZ1505411_FASTA	mgnify	ERZ1505411.7413-NODE-7413-length-5283-cov-7.153787
1182725	ERZ1505411_FASTA_CLST_265	11	sanntis	1	3339	RiPP	root:Host-associated:Plants:Rhizosphere	ERZ1505411_FASTA	mgnify	ERZ1505411.16301-NODE-16301-length-3503-cov-3.898782
1182726	ERZ1505411_FASTA_CLST_266	11	sanntis	1	10409	Other	root:Host-associated:Plants:Rhizosphere	ERZ1505411_FASTA	mgnify	ERZ1505411.2097-NODE-2097-length-10410-cov-12.845678
1182728	ERZ1505411_FASTA_CLST_268	11	sanntis	2	6217	RiPP	root:Host-associated:Plants:Rhizosphere	ERZ1505411_FASTA	mgnify	ERZ1505411.5446-NODE-5446-length-6219-cov-6.125406
1182730	ERZ1505411_FASTA_CLST_270	11	sanntis	2	4837	Other	root:Host-associated:Plants:Rhizosphere	ERZ1505411_FASTA	mgnify	ERZ1505411.8722-NODE-8722-length-4837-cov-11.313885
1182732	ERZ1505411_FASTA_CLST_272	0	sanntis	7862	36975	Other	root:Host-associated:Plants:Rhizosphere	ERZ1505411_FASTA	mgnify	ERZ1505411.259-NODE-259-length-37216-cov-8.072791
1182734	ERZ1505411_FASTA_CLST_274	10	sanntis	368	4941	Saccharide	root:Host-associated:Plants:Rhizosphere	ERZ1505411_FASTA	mgnify	ERZ1505411.6200-NODE-6200-length-5805-cov-17.773565
1182735	ERZ1505411_FASTA_CLST_275	10	sanntis	730	22503	Polyketide	root:Host-associated:Plants:Rhizosphere	ERZ1505411_FASTA	mgnify	ERZ1505411.301-NODE-301-length-33805-cov-19.868267
1182737	ERZ1505411_FASTA_CLST_277	11	sanntis	3	5304	Saccharide	root:Host-associated:Plants:Rhizosphere	ERZ1505411_FASTA	mgnify	ERZ1505411.6977-NODE-6977-length-5459-cov-5.890081
1182739	ERZ1505411_FASTA_CLST_279	0	sanntis	6186	9246	RiPP	root:Host-associated:Plants:Rhizosphere	ERZ1505411_FASTA	mgnify	ERZ1505411.544-NODE-544-length-22960-cov-22.216503
1182741	ERZ1505411_FASTA_CLST_281	0	sanntis	58063	106358	Saccharide	root:Host-associated:Plants:Rhizosphere	ERZ1505411_FASTA	mgnify	ERZ1505411.8-NODE-8-length-199515-cov-30.913933
1182742	ERZ1505411_FASTA_CLST_282	0	sanntis	144799	156355	RiPP	root:Host-associated:Plants:Rhizosphere	ERZ1505411_FASTA	mgnify	ERZ1505411.8-NODE-8-length-199515-cov-30.913933
1182744	ERZ1505411_FASTA_CLST_284	11	sanntis	1	3497	Saccharide	root:Host-associated:Plants:Rhizosphere	ERZ1505411_FASTA	mgnify	ERZ1505411.16357-NODE-16357-length-3498-cov-3.476619
1182745	ERZ1505411_FASTA_CLST_285	0	sanntis	11598	17932	RiPP	root:Host-associated:Plants:Rhizosphere	ERZ1505411_FASTA	mgnify	ERZ1505411.644-NODE-644-length-20575-cov-13.213012
1182746	ERZ1505411_FASTA_CLST_286	11	sanntis	214	3873	Polyketide	root:Host-associated:Plants:Rhizosphere	ERZ1505411_FASTA	mgnify	ERZ1505411.13383-NODE-13383-length-3875-cov-9.928796
1182748	ERZ1505411_FASTA_CLST_288	11	sanntis	2	15340	Saccharide	root:Host-associated:Plants:Rhizosphere	ERZ1505411_FASTA	mgnify	ERZ1505411.1085-NODE-1085-length-15340-cov-8.874518
1182749	ERZ1505411_FASTA_CLST_289	10	sanntis	3	10811	Polyketide	root:Host-associated:Plants:Rhizosphere	ERZ1505411_FASTA	mgnify	ERZ1505411.1571-NODE-1571-length-12263-cov-7.882045
1182751	ERZ1505411_FASTA_CLST_291	11	sanntis	3	3932	Polyketide	root:Host-associated:Plants:Rhizosphere	ERZ1505411_FASTA	mgnify	ERZ1505411.13014-NODE-13014-length-3932-cov-5.631416
1182753	ERZ1505411_FASTA_CLST_293	0	sanntis	6525	12333	Terpene	root:Host-associated:Plants:Rhizosphere	ERZ1505411_FASTA	mgnify	ERZ1505411.1389-NODE-1389-length-13239-cov-4.995373
1182755	ERZ1505411_FASTA_CLST_295	0	sanntis	54439	78947	Other	root:Host-associated:Plants:Rhizosphere	ERZ1505411_FASTA	mgnify	ERZ1505411.50-NODE-50-length-94811-cov-30.882678
1182757	ERZ1505411_FASTA_CLST_297	11	sanntis	3	4076	NRP|Saccharide	root:Host-associated:Plants:Rhizosphere	ERZ1505411_FASTA	mgnify	ERZ1505411.12109-NODE-12109-length-4078-cov-7.721352
1182758	ERZ1505411_FASTA_CLST_298	11	sanntis	26	6549	Polyketide	root:Host-associated:Plants:Rhizosphere	ERZ1505411_FASTA	mgnify	ERZ1505411.4975-NODE-4975-length-6549-cov-9.261780
1182761	ERZ1505411_FASTA_CLST_301	11	sanntis	285	3849	Saccharide	root:Host-associated:Plants:Rhizosphere	ERZ1505411_FASTA	mgnify	ERZ1505411.13565-NODE-13565-length-3850-cov-2.690646
1182762	ERZ1505411_FASTA_CLST_302	11	sanntis	8	3164	Terpene	root:Host-associated:Plants:Rhizosphere	ERZ1505411_FASTA	mgnify	ERZ1505411.19291-NODE-19291-length-3207-cov-5.056472
1182764	ERZ1505411_FASTA_CLST_304	10	sanntis	1	5218	NRP|Saccharide	root:Host-associated:Plants:Rhizosphere	ERZ1505411_FASTA	mgnify	ERZ1505411.6188-NODE-6188-length-5813-cov-3.893366
1182765	ERZ1505411_FASTA_CLST_305	11	sanntis	2	4308	Terpene	root:Host-associated:Plants:Rhizosphere	ERZ1505411_FASTA	mgnify	ERZ1505411.10910-NODE-10910-length-4308-cov-4.690101
1182766	ERZ1505411_FASTA_CLST_306	0	sanntis	39764	46567	Polyketide	root:Host-associated:Plants:Rhizosphere	ERZ1505411_FASTA	mgnify	ERZ1505411.166-NODE-166-length-50377-cov-9.316840
1182767	ERZ1505411_FASTA_CLST_307	11	sanntis	3	3845	Polyketide	root:Host-associated:Plants:Rhizosphere	ERZ1505411_FASTA	mgnify	ERZ1505411.13584-NODE-13584-length-3847-cov-7.465454
1182768	ERZ1505411_FASTA_CLST_308	11	sanntis	1	5524	Polyketide	root:Host-associated:Plants:Rhizosphere	ERZ1505411_FASTA	mgnify	ERZ1505411.6828-NODE-6828-length-5524-cov-3.893948
1182769	ERZ1505411_FASTA_CLST_309	11	sanntis	2	3216	NRP	root:Host-associated:Plants:Rhizosphere	ERZ1505411_FASTA	mgnify	ERZ1505411.19180-NODE-19180-length-3216-cov-2.710535
1182771	ERZ1505411_FASTA_CLST_311	11	sanntis	2	4090	RiPP	root:Host-associated:Plants:Rhizosphere	ERZ1505411_FASTA	mgnify	ERZ1505411.11363-NODE-11363-length-4218-cov-3.578189
1182773	ERZ1505411_FASTA_CLST_313	11	sanntis	1	3426	Polyketide	root:Host-associated:Plants:Rhizosphere	ERZ1505411_FASTA	mgnify	ERZ1505411.17008-NODE-17008-length-3427-cov-5.663405
1182776	ERZ1505411_FASTA_CLST_316	0	sanntis	5269	11949	Terpene	root:Host-associated:Plants:Rhizosphere	ERZ1505411_FASTA	mgnify	ERZ1505411.131-NODE-131-length-58075-cov-8.309255
1182778	ERZ1505411_FASTA_CLST_318	11	sanntis	3	7835	Saccharide	root:Host-associated:Plants:Rhizosphere	ERZ1505411_FASTA	mgnify	ERZ1505411.3541-NODE-3541-length-7836-cov-9.832412
1182779	ERZ1505411_FASTA_CLST_319	11	sanntis	3	3224	Terpene	root:Host-associated:Plants:Rhizosphere	ERZ1505411_FASTA	mgnify	ERZ1505411.19066-NODE-19066-length-3225-cov-3.878549
1182781	ERZ1505411_FASTA_CLST_321	11	sanntis	1	4451	RiPP	root:Host-associated:Plants:Rhizosphere	ERZ1505411_FASTA	mgnify	ERZ1505411.10235-NODE-10235-length-4452-cov-3.664999
1182782	ERZ1505411_FASTA_CLST_322	0	sanntis	46770	52343	Other	root:Host-associated:Plants:Rhizosphere	ERZ1505411_FASTA	mgnify	ERZ1505411.6-NODE-6-length-244390-cov-21.910140
1182784	ERZ1505411_FASTA_CLST_324	11	sanntis	3	4285	Other	root:Host-associated:Plants:Rhizosphere	ERZ1505411_FASTA	mgnify	ERZ1505411.10994-NODE-10994-length-4287-cov-4.105860
1182786	ERZ1505411_FASTA_CLST_326	0	sanntis	10053	25751	Other	root:Host-associated:Plants:Rhizosphere	ERZ1505411_FASTA	mgnify	ERZ1505411.154-NODE-154-length-52476-cov-7.834780
1182787	ERZ1505411_FASTA_CLST_327	11	sanntis	2	3206	Saccharide	root:Host-associated:Plants:Rhizosphere	ERZ1505411_FASTA	mgnify	ERZ1505411.19289-NODE-19289-length-3207-cov-5.499048
1182788	ERZ1505411_FASTA_CLST_328	11	sanntis	1	3199	Polyketide	root:Host-associated:Plants:Rhizosphere	ERZ1505411_FASTA	mgnify	ERZ1505411.19370-NODE-19370-length-3201-cov-3.589638
1182789	ERZ1505411_FASTA_CLST_329	11	sanntis	2	3270	Polyketide	root:Host-associated:Plants:Rhizosphere	ERZ1505411_FASTA	mgnify	ERZ1505411.18553-NODE-18553-length-3272-cov-5.330121
1182791	ERZ1505411_FASTA_CLST_331	10	sanntis	3	5922	RiPP	root:Host-associated:Plants:Rhizosphere	ERZ1505411_FASTA	mgnify	ERZ1505411.1620-NODE-1620-length-12050-cov-6.735640
1182792	ERZ1505411_FASTA_CLST_332	11	sanntis	2	4557	Polyketide	root:Host-associated:Plants:Rhizosphere	ERZ1505411_FASTA	mgnify	ERZ1505411.9773-NODE-9773-length-4558-cov-4.962469
1182793	ERZ1505411_FASTA_CLST_333	11	sanntis	1	3225	NRP|Polyketide	root:Host-associated:Plants:Rhizosphere	ERZ1505411_FASTA	mgnify	ERZ1505411.19067-NODE-19067-length-3225-cov-3.064038
1182795	ERZ1505411_FASTA_CLST_335	0	sanntis	28075	108524	NRP|Polyketide	root:Host-associated:Plants:Rhizosphere	ERZ1505411_FASTA	mgnify	ERZ1505411.27-NODE-27-length-129853-cov-22.814134
1182798	ERZ1505411_FASTA_CLST_338	11	sanntis	1	5099	NRP	root:Host-associated:Plants:Rhizosphere	ERZ1505411_FASTA	mgnify	ERZ1505411.7889-NODE-7889-length-5099-cov-5.403648
1182800	ERZ1505411_FASTA_CLST_340	10	sanntis	1	1704	Terpene	root:Host-associated:Plants:Rhizosphere	ERZ1505411_FASTA	mgnify	ERZ1505411.18198-NODE-18198-length-3305-cov-3.244615
1182801	ERZ1505411_FASTA_CLST_341	10	sanntis	247	2967	Polyketide	root:Host-associated:Plants:Rhizosphere	ERZ1505411_FASTA	mgnify	ERZ1505411.10747-NODE-10747-length-4340-cov-7.843641
1182802	ERZ1505411_FASTA_CLST_342	11	sanntis	1	6853	Terpene	root:Host-associated:Plants:Rhizosphere	ERZ1505411_FASTA	mgnify	ERZ1505411.4584-NODE-4584-length-6853-cov-5.746102
1182806	ERZ1505411_FASTA_CLST_346	11	sanntis	2	4457	Other	root:Host-associated:Plants:Rhizosphere	ERZ1505411_FASTA	mgnify	ERZ1505411.10020-NODE-10020-length-4499-cov-5.185419
1182807	ERZ1505411_FASTA_CLST_347	11	sanntis	3	8896	NRP	root:Host-associated:Plants:Rhizosphere	ERZ1505411_FASTA	mgnify	ERZ1505411.2782-NODE-2782-length-8896-cov-18.342043
1182809	ERZ1505411_FASTA_CLST_349	0	sanntis	2991	7525	Polyketide	root:Host-associated:Plants:Rhizosphere	ERZ1505411_FASTA	mgnify	ERZ1505411.2884-NODE-2884-length-8734-cov-5.235857
1182810	ERZ1505411_FASTA_CLST_350	0	sanntis	5875	20286	Terpene	root:Host-associated:Plants:Rhizosphere	ERZ1505411_FASTA	mgnify	ERZ1505411.186-NODE-186-length-45787-cov-13.914852
1182811	ERZ1505411_FASTA_CLST_351	0	sanntis	25127	37587	Polyketide	root:Host-associated:Plants:Rhizosphere	ERZ1505411_FASTA	mgnify	ERZ1505411.186-NODE-186-length-45787-cov-13.914852
1182814	ERZ1505411_FASTA_CLST_354	10	sanntis	1	1975	Polyketide	root:Host-associated:Plants:Rhizosphere	ERZ1505411_FASTA	mgnify	ERZ1505411.5075-NODE-5075-length-6477-cov-6.575522
1182815	ERZ1505411_FASTA_CLST_355	10	sanntis	68	17062	Saccharide	root:Host-associated:Plants:Rhizosphere	ERZ1505411_FASTA	mgnify	ERZ1505411.173-NODE-173-length-48680-cov-21.877306
1182816	ERZ1505411_FASTA_CLST_356	11	sanntis	1	3122	RiPP	root:Host-associated:Plants:Rhizosphere	ERZ1505411_FASTA	mgnify	ERZ1505411.20287-NODE-20287-length-3124-cov-4.960573
1182817	ERZ1505411_FASTA_CLST_357	10	sanntis	2	3773	NRP	root:Host-associated:Plants:Rhizosphere	ERZ1505411_FASTA	mgnify	ERZ1505411.11313-NODE-11313-length-4226-cov-5.184848
1182818	ERZ1505411_FASTA_CLST_358	10	sanntis	3	6715	Polyketide	root:Host-associated:Plants:Rhizosphere	ERZ1505411_FASTA	mgnify	ERZ1505411.3714-NODE-3714-length-7647-cov-5.363541
1182820	ERZ1505411_FASTA_CLST_360	10	sanntis	69	5102	Polyketide	root:Host-associated:Plants:Rhizosphere	ERZ1505411_FASTA	mgnify	ERZ1505411.7096-NODE-7096-length-5411-cov-5.188200
1182821	ERZ1505411_FASTA_CLST_361	11	sanntis	11	3464	Terpene	root:Host-associated:Plants:Rhizosphere	ERZ1505411_FASTA	mgnify	ERZ1505411.16031-NODE-16031-length-3533-cov-10.398217
1182822	ERZ1505411_FASTA_CLST_362	1	sanntis	6639	10984	Terpene	root:Host-associated:Plants:Rhizosphere	ERZ1505411_FASTA	mgnify	ERZ1505411.1897-NODE-1897-length-10985-cov-5.840348
1182823	ERZ1505411_FASTA_CLST_363	10	sanntis	3	4958	RiPP	root:Host-associated:Plants:Rhizosphere	ERZ1505411_FASTA	mgnify	ERZ1505411.4698-NODE-4698-length-6757-cov-7.733662
1182824	ERZ1505411_FASTA_CLST_364	10	sanntis	2	8431	Other	root:Host-associated:Plants:Rhizosphere	ERZ1505411_FASTA	mgnify	ERZ1505411.2950-NODE-2950-length-8623-cov-6.322129
1182826	ERZ1505411_FASTA_CLST_366	10	sanntis	1	24517	NRP	root:Host-associated:Plants:Rhizosphere	ERZ1505411_FASTA	mgnify	ERZ1505411.424-NODE-424-length-26678-cov-8.097284
1182827	ERZ1505411_FASTA_CLST_367	0	sanntis	88987	97449	Terpene	root:Host-associated:Plants:Rhizosphere	ERZ1505411_FASTA	mgnify	ERZ1505411.15-NODE-15-length-155395-cov-34.077617
1182831	ERZ1505411_FASTA_CLST_371	11	sanntis	1	3706	Terpene	root:Host-associated:Plants:Rhizosphere	ERZ1505411_FASTA	mgnify	ERZ1505411.14614-NODE-14614-length-3707-cov-4.594469
1182833	ERZ1505411_FASTA_CLST_373	1	sanntis	8013	20787	Polyketide	root:Host-associated:Plants:Rhizosphere	ERZ1505411_FASTA	mgnify	ERZ1505411.634-NODE-634-length-20788-cov-10.260937
1182834	ERZ1505411_FASTA_CLST_374	11	sanntis	1	5870	Saccharide	root:Host-associated:Plants:Rhizosphere	ERZ1505411_FASTA	mgnify	ERZ1505411.6069-NODE-6069-length-5872-cov-6.425821
1182835	ERZ1505411_FASTA_CLST_375	10	sanntis	3	6620	Other	root:Host-associated:Plants:Rhizosphere	ERZ1505411_FASTA	mgnify	ERZ1505411.4540-NODE-4540-length-6881-cov-4.742895
1182838	ERZ1505411_FASTA_CLST_378	1	sanntis	9177	26392	Saccharide	root:Host-associated:Plants:Rhizosphere	ERZ1505411_FASTA	mgnify	ERZ1505411.433-NODE-433-length-26394-cov-7.789931
1182839	ERZ1505411_FASTA_CLST_379	10	sanntis	425	2991	Terpene	root:Host-associated:Plants:Rhizosphere	ERZ1505411_FASTA	mgnify	ERZ1505411.12990-NODE-12990-length-3936-cov-3.581551
1182840	ERZ1505411_FASTA_CLST_380	1	sanntis	22207	38938	Saccharide	root:Host-associated:Plants:Rhizosphere	ERZ1505411_FASTA	mgnify	ERZ1505411.242-NODE-242-length-39040-cov-9.034141
1182841	ERZ1505411_FASTA_CLST_381	10	sanntis	2	2476	Polyketide	root:Host-associated:Plants:Rhizosphere	ERZ1505411_FASTA	mgnify	ERZ1505411.20900-NODE-20900-length-3074-cov-3.201060
1182842	ERZ1505411_FASTA_CLST_382	11	sanntis	142	3980	Terpene	root:Host-associated:Plants:Rhizosphere	ERZ1505411_FASTA	mgnify	ERZ1505411.12709-NODE-12709-length-3980-cov-3.940382
1182844	ERZ1505411_FASTA_CLST_384	10	sanntis	2	2578	Polyketide	root:Host-associated:Plants:Rhizosphere	ERZ1505411_FASTA	mgnify	ERZ1505411.16692-NODE-16692-length-3463-cov-4.435739
1182847	ERZ1505411_FASTA_CLST_387	11	sanntis	2	3025	Terpene	root:Host-associated:Plants:Rhizosphere	ERZ1505411_FASTA	mgnify	ERZ1505411.21614-NODE-21614-length-3026-cov-3.036015
1182848	ERZ1505411_FASTA_CLST_388	10	sanntis	1	18929	Polyketide	root:Host-associated:Plants:Rhizosphere	ERZ1505411_FASTA	mgnify	ERZ1505411.609-NODE-609-length-21356-cov-9.861415
1182851	ERZ1505411_FASTA_CLST_391	11	sanntis	1	3481	Saccharide	root:Host-associated:Plants:Rhizosphere	ERZ1505411_FASTA	mgnify	ERZ1505411.16522-NODE-16522-length-3481-cov-4.729714
1182852	ERZ1505411_FASTA_CLST_392	11	sanntis	3	3508	Polyketide	root:Host-associated:Plants:Rhizosphere	ERZ1505411_FASTA	mgnify	ERZ1505411.16256-NODE-16256-length-3508-cov-4.116131
1182854	ERZ1505411_FASTA_CLST_394	0	sanntis	9072	11856	Polyketide	root:Host-associated:Plants:Rhizosphere	ERZ1505411_FASTA	mgnify	ERZ1505411.1497-NODE-1497-length-12623-cov-4.486155
1182856	ERZ1505411_FASTA_CLST_396	10	sanntis	3	17566	Saccharide	root:Host-associated:Plants:Rhizosphere	ERZ1505411_FASTA	mgnify	ERZ1505411.169-NODE-169-length-49398-cov-7.774132
1182858	ERZ1505411_FASTA_CLST_398	10	sanntis	211	18075	Other	root:Host-associated:Plants:Rhizosphere	ERZ1505411_FASTA	mgnify	ERZ1505411.763-NODE-763-length-18804-cov-11.346899
1182860	ERZ1505411_FASTA_CLST_400	11	sanntis	1	3772	RiPP	root:Host-associated:Plants:Rhizosphere	ERZ1505411_FASTA	mgnify	ERZ1505411.14104-NODE-14104-length-3773-cov-5.056482
1182862	ERZ1505411_FASTA_CLST_402	11	sanntis	3	3524	NRP	root:Host-associated:Plants:Rhizosphere	ERZ1505411_FASTA	mgnify	ERZ1505411.16093-NODE-16093-length-3526-cov-5.326707
1182864	ERZ1505411_FASTA_CLST_404	10	sanntis	218	23272	Saccharide	root:Host-associated:Plants:Rhizosphere	ERZ1505411_FASTA	mgnify	ERZ1505411.167-NODE-167-length-49823-cov-19.376346
1182865	ERZ1505411_FASTA_CLST_405	11	sanntis	3	17311	Other	root:Host-associated:Plants:Rhizosphere	ERZ1505411_FASTA	mgnify	ERZ1505411.873-NODE-873-length-17312-cov-6.990381
1182867	ERZ1505411_FASTA_CLST_407	10	sanntis	2	14527	RiPP	root:Host-associated:Plants:Rhizosphere	ERZ1505411_FASTA	mgnify	ERZ1505411.1105-NODE-1105-length-15242-cov-8.665503
1182869	ERZ1505411_FASTA_CLST_409	10	sanntis	2	2921	Saccharide	root:Host-associated:Plants:Rhizosphere	ERZ1505411_FASTA	mgnify	ERZ1505411.15479-NODE-15479-length-3597-cov-2.961321
1182871	ERZ1505411_FASTA_CLST_411	11	sanntis	2	6822	Polyketide	root:Host-associated:Plants:Rhizosphere	ERZ1505411_FASTA	mgnify	ERZ1505411.4616-NODE-4616-length-6822-cov-5.846756
1182872	ERZ1505411_FASTA_CLST_412	11	sanntis	1	5498	Saccharide	root:Host-associated:Plants:Rhizosphere	ERZ1505411_FASTA	mgnify	ERZ1505411.6093-NODE-6093-length-5860-cov-4.415676
1182873	ERZ1505411_FASTA_CLST_413	11	sanntis	96	7147	Terpene	root:Host-associated:Plants:Rhizosphere	ERZ1505411_FASTA	mgnify	ERZ1505411.4214-NODE-4214-length-7149-cov-8.273330
1182875	ERZ1505411_FASTA_CLST_415	11	sanntis	820	4592	Other	root:Host-associated:Plants:Rhizosphere	ERZ1505411_FASTA	mgnify	ERZ1505411.9624-NODE-9624-length-4593-cov-5.564786
1182880	ERZ1505411_FASTA_CLST_420	11	sanntis	2	9271	Polyketide	root:Host-associated:Plants:Rhizosphere	ERZ1505411_FASTA	mgnify	ERZ1505411.2403-NODE-2403-length-9692-cov-7.665041
1182882	ERZ1505411_FASTA_CLST_422	0	sanntis	4257	12443	RiPP	root:Host-associated:Plants:Rhizosphere	ERZ1505411_FASTA	mgnify	ERZ1505411.1506-NODE-1506-length-12588-cov-5.691854
1182883	ERZ1505411_FASTA_CLST_423	10	sanntis	3	1735	Polyketide	root:Host-associated:Plants:Rhizosphere	ERZ1505411_FASTA	mgnify	ERZ1505411.21663-NODE-21663-length-3022-cov-5.142231
1182884	ERZ1505411_FASTA_CLST_424	1	sanntis	3634	15427	Other	root:Host-associated:Plants:Rhizosphere	ERZ1505411_FASTA	mgnify	ERZ1505411.1069-NODE-1069-length-15428-cov-7.716971
1182885	ERZ1505411_FASTA_CLST_425	10	sanntis	76	3623	NRP	root:Host-associated:Plants:Rhizosphere	ERZ1505411_FASTA	mgnify	ERZ1505411.7542-NODE-7542-length-5238-cov-4.734903
1182887	ERZ1505411_FASTA_CLST_427	11	sanntis	1	3732	Terpene	root:Host-associated:Plants:Rhizosphere	ERZ1505411_FASTA	mgnify	ERZ1505411.14411-NODE-14411-length-3734-cov-5.076923
1182889	ERZ1505411_FASTA_CLST_429	11	sanntis	2	3764	Polyketide	root:Host-associated:Plants:Rhizosphere	ERZ1505411_FASTA	mgnify	ERZ1505411.14158-NODE-14158-length-3765-cov-3.249865
1182891	ERZ1505411_FASTA_CLST_431	0	sanntis	19606	27417	Saccharide	root:Host-associated:Plants:Rhizosphere	ERZ1505411_FASTA	mgnify	ERZ1505411.368-NODE-368-length-28813-cov-21.698762
1182892	ERZ1505411_FASTA_CLST_432	10	sanntis	3	3045	Other	root:Host-associated:Plants:Rhizosphere	ERZ1505411_FASTA	mgnify	ERZ1505411.8662-NODE-8662-length-4855-cov-2.900000
1182896	ERZ1505411_FASTA_CLST_436	10	sanntis	2	3665	RiPP	root:Host-associated:Plants:Rhizosphere	ERZ1505411_FASTA	mgnify	ERZ1505411.7561-NODE-7561-length-5229-cov-4.084847
1182897	ERZ1505411_FASTA_CLST_437	0	sanntis	8488	16441	RiPP	root:Host-associated:Plants:Rhizosphere	ERZ1505411_FASTA	mgnify	ERZ1505411.516-NODE-516-length-23711-cov-7.914271
1182898	ERZ1505411_FASTA_CLST_438	11	sanntis	88	3186	Terpene	root:Host-associated:Plants:Rhizosphere	ERZ1505411_FASTA	mgnify	ERZ1505411.19527-NODE-19527-length-3186-cov-11.605238
1182899	ERZ1505411_FASTA_CLST_439	0	sanntis	8804	10751	Other	root:Host-associated:Plants:Rhizosphere	ERZ1505411_FASTA	mgnify	ERZ1505411.1154-NODE-1154-length-14813-cov-5.351809
1182901	ERZ1505411_FASTA_CLST_441	11	sanntis	2	36755	Polyketide	root:Host-associated:Plants:Rhizosphere	ERZ1505411_FASTA	mgnify	ERZ1505411.266-NODE-266-length-36873-cov-7.473111
1182904	ERZ1505411_FASTA_CLST_444	11	sanntis	2	3067	Polyketide	root:Host-associated:Plants:Rhizosphere	ERZ1505411_FASTA	mgnify	ERZ1505411.20959-NODE-20959-length-3069-cov-5.288653
1182906	ERZ1505411_FASTA_CLST_446	11	sanntis	477	3710	Other	root:Host-associated:Plants:Rhizosphere	ERZ1505411_FASTA	mgnify	ERZ1505411.14143-NODE-14143-length-3767-cov-3.605065
1182907	ERZ1505411_FASTA_CLST_447	11	sanntis	3	3419	RiPP	root:Host-associated:Plants:Rhizosphere	ERZ1505411_FASTA	mgnify	ERZ1505411.17085-NODE-17085-length-3419-cov-3.510404
1182908	ERZ1505411_FASTA_CLST_448	10	sanntis	303	6574	Other	root:Host-associated:Plants:Rhizosphere	ERZ1505411_FASTA	mgnify	ERZ1505411.481-NODE-481-length-24569-cov-6.831974
1182911	ERZ1505411_FASTA_CLST_451	11	sanntis	3	9350	Other	root:Host-associated:Plants:Rhizosphere	ERZ1505411_FASTA	mgnify	ERZ1505411.2554-NODE-2554-length-9351-cov-7.324763
1182912	ERZ1505411_FASTA_CLST_452	10	sanntis	1	3928	Saccharide	root:Host-associated:Plants:Rhizosphere	ERZ1505411_FASTA	mgnify	ERZ1505411.1658-NODE-1658-length-11850-cov-6.687240
1182913	ERZ1505411_FASTA_CLST_453	11	sanntis	3	4348	NRP	root:Host-associated:Plants:Rhizosphere	ERZ1505411_FASTA	mgnify	ERZ1505411.10698-NODE-10698-length-4350-cov-3.932712
1182915	ERZ1505411_FASTA_CLST_455	10	sanntis	1	2797	RiPP	root:Host-associated:Plants:Rhizosphere	ERZ1505411_FASTA	mgnify	ERZ1505411.18359-NODE-18359-length-3290-cov-3.047604
1182916	ERZ1505411_FASTA_CLST_456	10	sanntis	1	4045	Other	root:Host-associated:Plants:Rhizosphere	ERZ1505411_FASTA	mgnify	ERZ1505411.9819-NODE-9819-length-4548-cov-4.973292
1182917	ERZ1505411_FASTA_CLST_457	10	sanntis	1	4423	RiPP	root:Host-associated:Plants:Rhizosphere	ERZ1505411_FASTA	mgnify	ERZ1505411.10051-NODE-10051-length-4492-cov-3.098490
1182919	ERZ1505411_FASTA_CLST_459	10	sanntis	1	6254	Polyketide	root:Host-associated:Plants:Rhizosphere	ERZ1505411_FASTA	mgnify	ERZ1505411.4197-NODE-4197-length-7163-cov-3.278841
1182920	ERZ1505411_FASTA_CLST_460	0	sanntis	10456	13239	Saccharide	root:Host-associated:Plants:Rhizosphere	ERZ1505411_FASTA	mgnify	ERZ1505411.1314-NODE-1314-length-13640-cov-7.265881
1182922	ERZ1505411_FASTA_CLST_462	11	sanntis	1	4443	Other	root:Host-associated:Plants:Rhizosphere	ERZ1505411_FASTA	mgnify	ERZ1505411.10278-NODE-10278-length-4443-cov-3.631039
1182924	ERZ1505411_FASTA_CLST_464	10	sanntis	3	4606	Terpene	root:Host-associated:Plants:Rhizosphere	ERZ1505411_FASTA	mgnify	ERZ1505411.1555-NODE-1555-length-12322-cov-7.895003
1182926	ERZ1505411_FASTA_CLST_466	10	sanntis	209	4040	Polyketide	root:Host-associated:Plants:Rhizosphere	ERZ1505411_FASTA	mgnify	ERZ1505411.4722-NODE-4722-length-6735-cov-4.937874
1182927	ERZ1505411_FASTA_CLST_467	10	sanntis	3	11102	Polyketide	root:Host-associated:Plants:Rhizosphere	ERZ1505411_FASTA	mgnify	ERZ1505411.944-NODE-944-length-16667-cov-9.526306
1182930	ERZ1505411_FASTA_CLST_470	0	sanntis	103352	108964	NRP|Saccharide	root:Host-associated:Plants:Rhizosphere	ERZ1505411_FASTA	mgnify	ERZ1505411.19-NODE-19-length-146189-cov-29.960762
1182931	ERZ1505411_FASTA_CLST_471	0	sanntis	133321	134753	RiPP	root:Host-associated:Plants:Rhizosphere	ERZ1505411_FASTA	mgnify	ERZ1505411.19-NODE-19-length-146189-cov-29.960762
1182933	ERZ1505411_FASTA_CLST_473	10	sanntis	3	3084	Polyketide	root:Host-associated:Plants:Rhizosphere	ERZ1505411_FASTA	mgnify	ERZ1505411.18387-NODE-18387-length-3287-cov-5.317141
1182934	ERZ1505411_FASTA_CLST_474	10	sanntis	2	4299	Terpene	root:Host-associated:Plants:Rhizosphere	ERZ1505411_FASTA	mgnify	ERZ1505411.5785-NODE-5785-length-6021-cov-11.254945
1182935	ERZ1505411_FASTA_CLST_475	10	sanntis	76	6762	Polyketide	root:Host-associated:Plants:Rhizosphere	ERZ1505411_FASTA	mgnify	ERZ1505411.1909-NODE-1909-length-10949-cov-12.485313
1182937	ERZ1505411_FASTA_CLST_477	11	sanntis	3	3081	Polyketide	root:Host-associated:Plants:Rhizosphere	ERZ1505411_FASTA	mgnify	ERZ1505411.20802-NODE-20802-length-3082-cov-5.770400
1182939	ERZ1505411_FASTA_CLST_479	1	sanntis	2184	4896	Polyketide	root:Host-associated:Plants:Rhizosphere	ERZ1505411_FASTA	mgnify	ERZ1505411.8529-NODE-8529-length-4898-cov-4.385505
1182940	ERZ1505411_FASTA_CLST_480	11	sanntis	1	8828	Saccharide	root:Host-associated:Plants:Rhizosphere	ERZ1505411_FASTA	mgnify	ERZ1505411.2600-NODE-2600-length-9256-cov-7.719596
1182942	ERZ1505411_FASTA_CLST_482	11	sanntis	2	4100	Terpene	root:Host-associated:Plants:Rhizosphere	ERZ1505411_FASTA	mgnify	ERZ1505411.11986-NODE-11986-length-4100-cov-3.762176
1182943	ERZ1505411_FASTA_CLST_483	1	sanntis	4364	6367	Polyketide	root:Host-associated:Plants:Rhizosphere	ERZ1505411_FASTA	mgnify	ERZ1505411.5233-NODE-5233-length-6369-cov-7.444251
1182946	ERZ1505411_FASTA_CLST_486	11	sanntis	3	16138	Saccharide	root:Host-associated:Plants:Rhizosphere	ERZ1505411_FASTA	mgnify	ERZ1505411.992-NODE-992-length-16138-cov-6.726046
1182947	ERZ1505411_FASTA_CLST_487	11	sanntis	59	4517	RiPP	root:Host-associated:Plants:Rhizosphere	ERZ1505411_FASTA	mgnify	ERZ1505411.9940-NODE-9940-length-4518-cov-4.308089
1182949	ERZ1505411_FASTA_CLST_489	10	sanntis	3	3591	RiPP	root:Host-associated:Plants:Rhizosphere	ERZ1505411_FASTA	mgnify	ERZ1505411.13747-NODE-13747-length-3824-cov-7.389228
1182950	ERZ1694907_FASTA_CLST_0	11	sanntis	1	4097	Polyketide	root:Host-associated:Human:Digestive system:Large intestine:Fecal	ERZ1694907_FASTA	mgnify	ERZ1694907.3064-NODE-3064-length-4098-cov-3.963394
1182951	ERZ1694907_FASTA_CLST_1	11	sanntis	119	4627	Saccharide	root:Host-associated:Human:Digestive system:Large intestine:Fecal	ERZ1694907_FASTA	mgnify	ERZ1694907.2648-NODE-2648-length-4651-cov-4.225413
1182952	ERZ1694907_FASTA_CLST_2	11	sanntis	578	18044	Saccharide	root:Host-associated:Human:Digestive system:Large intestine:Fecal	ERZ1694907_FASTA	mgnify	ERZ1694907.633-NODE-633-length-18044-cov-26.060481
1182953	ERZ1694907_FASTA_CLST_3	0	sanntis	10165	19520	Other	root:Host-associated:Human:Digestive system:Large intestine:Fecal	ERZ1694907_FASTA	mgnify	ERZ1694907.547-NODE-547-length-20176-cov-18.714477
1182954	ERZ1694907_FASTA_CLST_4	10	sanntis	91	17675	Other	root:Host-associated:Human:Digestive system:Large intestine:Fecal	ERZ1694907_FASTA	mgnify	ERZ1694907.113-NODE-113-length-53501-cov-74.484283
1182956	ERZ1694907_FASTA_CLST_6	11	sanntis	358	11229	Saccharide	root:Host-associated:Human:Digestive system:Large intestine:Fecal	ERZ1694907_FASTA	mgnify	ERZ1694907.1059-NODE-1059-length-11231-cov-36.512348
1182957	ERZ1694907_FASTA_CLST_7	0	sanntis	43414	59594	Saccharide	root:Host-associated:Human:Digestive system:Large intestine:Fecal	ERZ1694907_FASTA	mgnify	ERZ1694907.82-NODE-82-length-62841-cov-54.616825
1182958	ERZ1694907_FASTA_CLST_8	1	sanntis	7160	12380	Saccharide	root:Host-associated:Human:Digestive system:Large intestine:Fecal	ERZ1694907_FASTA	mgnify	ERZ1694907.902-NODE-902-length-12865-cov-47.856909
1182961	ERZ1694907_FASTA_CLST_11	11	sanntis	2	5507	Polyketide	root:Host-associated:Human:Digestive system:Large intestine:Fecal	ERZ1694907_FASTA	mgnify	ERZ1694907.2214-NODE-2214-length-5509-cov-7.149432
1182966	ERZ1694907_FASTA_CLST_16	10	sanntis	214	5604	Saccharide	root:Host-associated:Human:Digestive system:Large intestine:Fecal	ERZ1694907_FASTA	mgnify	ERZ1694907.719-NODE-719-length-15998-cov-8.516590
1182967	ERZ1694907_FASTA_CLST_17	10	sanntis	53	9203	Polyketide	root:Host-associated:Human:Digestive system:Large intestine:Fecal	ERZ1694907_FASTA	mgnify	ERZ1694907.106-NODE-106-length-55549-cov-10.888366
1182969	ERZ1694907_FASTA_CLST_19	10	sanntis	1	21516	Other	root:Host-associated:Human:Digestive system:Large intestine:Fecal	ERZ1694907_FASTA	mgnify	ERZ1694907.435-NODE-435-length-24165-cov-11.956491
1182971	ERZ1694907_FASTA_CLST_21	11	sanntis	3	7095	NRP	root:Host-associated:Human:Digestive system:Large intestine:Fecal	ERZ1694907_FASTA	mgnify	ERZ1694907.1583-NODE-1583-length-7649-cov-21.516592
1182972	ERZ1694907_FASTA_CLST_22	0	sanntis	7896	40155	Saccharide	root:Host-associated:Human:Digestive system:Large intestine:Fecal	ERZ1694907_FASTA	mgnify	ERZ1694907.36-NODE-36-length-89204-cov-10.449999
1182973	ERZ1694907_FASTA_CLST_23	10	sanntis	204	18630	Other	root:Host-associated:Human:Digestive system:Large intestine:Fecal	ERZ1694907_FASTA	mgnify	ERZ1694907.575-NODE-575-length-19182-cov-17.210749
1182974	ERZ1694907_FASTA_CLST_24	10	sanntis	261	16449	RiPP	root:Host-associated:Human:Digestive system:Large intestine:Fecal	ERZ1694907_FASTA	mgnify	ERZ1694907.528-NODE-528-length-20827-cov-32.956191
1182976	ERZ1694907_FASTA_CLST_26	11	sanntis	143	18849	NRP	root:Host-associated:Human:Digestive system:Large intestine:Fecal	ERZ1694907_FASTA	mgnify	ERZ1694907.590-NODE-590-length-18849-cov-37.821645
1182978	ERZ1694907_FASTA_CLST_28	11	sanntis	1	15639	Other	root:Host-associated:Human:Digestive system:Large intestine:Fecal	ERZ1694907_FASTA	mgnify	ERZ1694907.733-NODE-733-length-15730-cov-19.568293
1182979	ERZ1694907_FASTA_CLST_29	10	sanntis	1	2104	NRP	root:Host-associated:Human:Digestive system:Large intestine:Fecal	ERZ1694907_FASTA	mgnify	ERZ1694907.3880-NODE-3880-length-3387-cov-4.520408
1182980	ERZ1694907_FASTA_CLST_30	10	sanntis	66	13428	Polyketide	root:Host-associated:Human:Digestive system:Large intestine:Fecal	ERZ1694907_FASTA	mgnify	ERZ1694907.838-NODE-838-length-13847-cov-31.406105
1182982	ERZ1694907_FASTA_CLST_32	0	sanntis	28501	38815	RiPP	root:Host-associated:Human:Digestive system:Large intestine:Fecal	ERZ1694907_FASTA	mgnify	ERZ1694907.161-NODE-161-length-44413-cov-61.778777
1182983	ERZ1694907_FASTA_CLST_33	10	sanntis	2	3441	RiPP	root:Host-associated:Human:Digestive system:Large intestine:Fecal	ERZ1694907_FASTA	mgnify	ERZ1694907.1522-NODE-1522-length-7966-cov-11.122993
1182985	ERZ1694907_FASTA_CLST_35	11	sanntis	3	3866	Polyketide	root:Host-associated:Human:Digestive system:Large intestine:Fecal	ERZ1694907_FASTA	mgnify	ERZ1694907.3292-NODE-3292-length-3868-cov-4.225806
1182986	ERZ1694907_FASTA_CLST_36	11	sanntis	59	3264	Other	root:Host-associated:Human:Digestive system:Large intestine:Fecal	ERZ1694907_FASTA	mgnify	ERZ1694907.4092-NODE-4092-length-3266-cov-3.156026
1182987	ERZ1694907_FASTA_CLST_37	0	sanntis	27440	44874	NRP|Polyketide	root:Host-associated:Human:Digestive system:Large intestine:Fecal	ERZ1694907_FASTA	mgnify	ERZ1694907.3-NODE-3-length-185009-cov-50.110536
1182988	ERZ1694907_FASTA_CLST_38	0	sanntis	7858	17584	RiPP	root:Host-associated:Human:Digestive system:Large intestine:Fecal	ERZ1694907_FASTA	mgnify	ERZ1694907.599-NODE-599-length-18715-cov-17.355413
1182989	ERZ1694907_FASTA_CLST_39	11	sanntis	56	3910	Saccharide	root:Host-associated:Human:Digestive system:Large intestine:Fecal	ERZ1694907_FASTA	mgnify	ERZ1694907.3258-NODE-3258-length-3911-cov-7.891598
1182990	ERZ1694907_FASTA_CLST_40	11	sanntis	2	3436	Polyketide	root:Host-associated:Human:Digestive system:Large intestine:Fecal	ERZ1694907_FASTA	mgnify	ERZ1694907.3799-NODE-3799-length-3436-cov-3.138421
1182991	ERZ1694907_FASTA_CLST_41	11	sanntis	873	14055	Other	root:Host-associated:Human:Digestive system:Large intestine:Fecal	ERZ1694907_FASTA	mgnify	ERZ1694907.814-NODE-814-length-14144-cov-17.759458
1182992	ERZ1694907_FASTA_CLST_42	10	sanntis	1386	8335	Saccharide	root:Host-associated:Human:Digestive system:Large intestine:Fecal	ERZ1694907_FASTA	mgnify	ERZ1694907.1348-NODE-1348-length-8960-cov-9.485907
1182997	ERZ1694907_FASTA_CLST_47	11	sanntis	3	4151	Polyketide	root:Host-associated:Human:Digestive system:Large intestine:Fecal	ERZ1694907_FASTA	mgnify	ERZ1694907.3012-NODE-3012-length-4151-cov-7.278320
1182998	ERZ1694907_FASTA_CLST_48	1	sanntis	47928	70328	Saccharide	root:Host-associated:Human:Digestive system:Large intestine:Fecal	ERZ1694907_FASTA	mgnify	ERZ1694907.64-NODE-64-length-70328-cov-17.394390
1182999	ERZ1694907_FASTA_CLST_49	10	sanntis	3	4459	RiPP	root:Host-associated:Human:Digestive system:Large intestine:Fecal	ERZ1694907_FASTA	mgnify	ERZ1694907.1690-NODE-1690-length-7166-cov-7.224722
1183000	ERZ1694907_FASTA_CLST_50	10	sanntis	2	14168	NRP	root:Host-associated:Human:Digestive system:Large intestine:Fecal	ERZ1694907_FASTA	mgnify	ERZ1694907.606-NODE-606-length-18613-cov-8.258595
1183001	ERZ1694907_FASTA_CLST_51	11	sanntis	2	5696	RiPP	root:Host-associated:Human:Digestive system:Large intestine:Fecal	ERZ1694907_FASTA	mgnify	ERZ1694907.1944-NODE-1944-length-6223-cov-7.809176
1183002	ERZ1694907_FASTA_CLST_52	11	sanntis	1	13563	Saccharide	root:Host-associated:Human:Digestive system:Large intestine:Fecal	ERZ1694907_FASTA	mgnify	ERZ1694907.853-NODE-853-length-13603-cov-8.716711
1183004	ERZ1694907_FASTA_CLST_54	10	sanntis	124	4978	NRP	root:Host-associated:Human:Digestive system:Large intestine:Fecal	ERZ1694907_FASTA	mgnify	ERZ1694907.375-NODE-375-length-27044-cov-11.777539
1183005	ERZ1694907_FASTA_CLST_55	10	sanntis	507	5992	Saccharide	root:Host-associated:Human:Digestive system:Large intestine:Fecal	ERZ1694907_FASTA	mgnify	ERZ1694907.153-NODE-153-length-45611-cov-16.906489
1183006	ERZ1694907_FASTA_CLST_56	11	sanntis	30	5364	Saccharide	root:Host-associated:Human:Digestive system:Large intestine:Fecal	ERZ1694907_FASTA	mgnify	ERZ1694907.2222-NODE-2222-length-5491-cov-6.128771
1183008	ERZ1694907_FASTA_CLST_58	1	sanntis	22515	31545	Polyketide	root:Host-associated:Human:Digestive system:Large intestine:Fecal	ERZ1694907_FASTA	mgnify	ERZ1694907.306-NODE-306-length-31639-cov-22.508549
1183009	ERZ1694907_FASTA_CLST_59	10	sanntis	317	10448	Other	root:Host-associated:Human:Digestive system:Large intestine:Fecal	ERZ1694907_FASTA	mgnify	ERZ1694907.1023-NODE-1023-length-11604-cov-6.184691
1183010	ERZ1694907_FASTA_CLST_60	11	sanntis	104	12727	Other	root:Host-associated:Human:Digestive system:Large intestine:Fecal	ERZ1694907_FASTA	mgnify	ERZ1694907.915-NODE-915-length-12729-cov-13.898927
1183011	ERZ1694907_FASTA_CLST_61	10	sanntis	2	24606	RiPP	root:Host-associated:Human:Digestive system:Large intestine:Fecal	ERZ1694907_FASTA	mgnify	ERZ1694907.386-NODE-386-length-26238-cov-25.106443
1183013	ERZ1694907_FASTA_CLST_63	0	sanntis	6703	27014	RiPP	root:Host-associated:Human:Digestive system:Large intestine:Fecal	ERZ1694907_FASTA	mgnify	ERZ1694907.196-NODE-196-length-40601-cov-12.118335
1183014	ERZ1694907_FASTA_CLST_64	10	sanntis	209	17180	NRP	root:Host-associated:Human:Digestive system:Large intestine:Fecal	ERZ1694907_FASTA	mgnify	ERZ1694907.641-NODE-641-length-17869-cov-27.228865
1183015	ERZ1694907_FASTA_CLST_65	11	sanntis	95	13027	Saccharide	root:Host-associated:Human:Digestive system:Large intestine:Fecal	ERZ1694907_FASTA	mgnify	ERZ1694907.866-NODE-866-length-13370-cov-6.448141
1183017	ERZ1694907_FASTA_CLST_67	1	sanntis	11549	13911	RiPP	root:Host-associated:Human:Digestive system:Large intestine:Fecal	ERZ1694907_FASTA	mgnify	ERZ1694907.824-NODE-824-length-14074-cov-7.027819
1183018	ERZ1694907_FASTA_CLST_68	0	sanntis	40226	59504	Polyketide	root:Host-associated:Human:Digestive system:Large intestine:Fecal	ERZ1694907_FASTA	mgnify	ERZ1694907.77-NODE-77-length-64179-cov-34.091214
1183020	ERZ1694907_FASTA_CLST_70	0	sanntis	6846	9439	RiPP	root:Host-associated:Human:Digestive system:Large intestine:Fecal	ERZ1694907_FASTA	mgnify	ERZ1694907.803-NODE-803-length-14226-cov-34.929363
1183021	ERZ1694907_FASTA_CLST_71	0	sanntis	4732	10194	RiPP	root:Host-associated:Human:Digestive system:Large intestine:Fecal	ERZ1694907_FASTA	mgnify	ERZ1694907.561-NODE-561-length-19669-cov-7.038595
1183022	ERZ1694907_FASTA_CLST_72	11	sanntis	151	13688	Saccharide	root:Host-associated:Human:Digestive system:Large intestine:Fecal	ERZ1694907_FASTA	mgnify	ERZ1694907.850-NODE-850-length-13690-cov-59.543381
1183023	ERZ1694907_FASTA_CLST_73	1	sanntis	5271	12538	RiPP	root:Host-associated:Human:Digestive system:Large intestine:Fecal	ERZ1694907_FASTA	mgnify	ERZ1694907.920-NODE-920-length-12679-cov-21.361296
1183024	ERZ1694907_FASTA_CLST_74	11	sanntis	17	3405	Polyketide	root:Host-associated:Human:Digestive system:Large intestine:Fecal	ERZ1694907_FASTA	mgnify	ERZ1694907.3852-NODE-3852-length-3405-cov-6.418209
1183025	ERZ1694907_FASTA_CLST_75	1	sanntis	57596	75073	RiPP	root:Host-associated:Human:Digestive system:Large intestine:Fecal	ERZ1694907_FASTA	mgnify	ERZ1694907.52-NODE-52-length-75254-cov-13.432253
1183026	ERZ1694907_FASTA_CLST_76	0	sanntis	3842	17152	Saccharide	root:Host-associated:Human:Digestive system:Large intestine:Fecal	ERZ1694907_FASTA	mgnify	ERZ1694907.524-NODE-524-length-20969-cov-17.383332
1183027	ERZ1694908_FASTA_CLST_0	0	sanntis	117050	120034	NRP	root:Host-associated:Human:Digestive system:Large intestine:Fecal	ERZ1694908_FASTA	mgnify	ERZ1694908.16-NODE-16-length-138244-cov-11.458864
1183030	ERZ1694908_FASTA_CLST_3	1	sanntis	7675	9982	RiPP	root:Host-associated:Human:Digestive system:Large intestine:Fecal	ERZ1694908_FASTA	mgnify	ERZ1694908.538-NODE-538-length-9984-cov-11.699970
1183031	ERZ1694908_FASTA_CLST_4	0	sanntis	18764	31725	NRP|Polyketide	root:Host-associated:Human:Digestive system:Large intestine:Fecal	ERZ1694908_FASTA	mgnify	ERZ1694908.109-NODE-109-length-59435-cov-12.340148
1183032	ERZ1694908_FASTA_CLST_5	0	sanntis	42171	48773	Saccharide	root:Host-associated:Human:Digestive system:Large intestine:Fecal	ERZ1694908_FASTA	mgnify	ERZ1694908.98-NODE-98-length-64286-cov-30.956501
1183033	ERZ1694908_FASTA_CLST_6	0	sanntis	53591	63976	Saccharide	root:Host-associated:Human:Digestive system:Large intestine:Fecal	ERZ1694908_FASTA	mgnify	ERZ1694908.98-NODE-98-length-64286-cov-30.956501
1183034	ERZ1694908_FASTA_CLST_7	0	sanntis	4181	29317	Other	root:Host-associated:Human:Digestive system:Large intestine:Fecal	ERZ1694908_FASTA	mgnify	ERZ1694908.10-NODE-10-length-161453-cov-11.483977
1183035	ERZ1694908_FASTA_CLST_8	0	sanntis	13607	18373	Saccharide	root:Host-associated:Human:Digestive system:Large intestine:Fecal	ERZ1694908_FASTA	mgnify	ERZ1694908.287-NODE-287-length-23192-cov-9.821066
1183036	ERZ1694908_FASTA_CLST_9	1	sanntis	8651	14034	Saccharide	root:Host-associated:Human:Digestive system:Large intestine:Fecal	ERZ1694908_FASTA	mgnify	ERZ1694908.406-NODE-406-length-14263-cov-10.126408
1183037	ERZ1694908_FASTA_CLST_10	0	sanntis	16058	29231	Saccharide	root:Host-associated:Human:Digestive system:Large intestine:Fecal	ERZ1694908_FASTA	mgnify	ERZ1694908.77-NODE-77-length-74498-cov-32.675335
1183039	ERZ1694908_FASTA_CLST_12	0	sanntis	5266	11174	RiPP	root:Host-associated:Human:Digestive system:Large intestine:Fecal	ERZ1694908_FASTA	mgnify	ERZ1694908.200-NODE-200-length-35510-cov-12.859202
1183040	ERZ1694908_FASTA_CLST_13	0	sanntis	106848	137692	Other	root:Host-associated:Human:Digestive system:Large intestine:Fecal	ERZ1694908_FASTA	mgnify	ERZ1694908.5-NODE-5-length-183648-cov-37.439423
1183042	ERZ1694908_FASTA_CLST_15	10	sanntis	50	8489	Saccharide	root:Host-associated:Human:Digestive system:Large intestine:Fecal	ERZ1694908_FASTA	mgnify	ERZ1694908.551-NODE-551-length-9619-cov-10.973860
1183045	ERZ1694908_FASTA_CLST_18	10	sanntis	79	4933	NRP	root:Host-associated:Human:Digestive system:Large intestine:Fecal	ERZ1694908_FASTA	mgnify	ERZ1694908.79-NODE-79-length-73569-cov-11.793128
1183046	ERZ1694908_FASTA_CLST_19	10	sanntis	138	24601	Saccharide	root:Host-associated:Human:Digestive system:Large intestine:Fecal	ERZ1694908_FASTA	mgnify	ERZ1694908.239-NODE-239-length-28757-cov-9.942513
1183049	ERZ1694908_FASTA_CLST_22	10	sanntis	1	7757	Other	root:Host-associated:Human:Digestive system:Large intestine:Fecal	ERZ1694908_FASTA	mgnify	ERZ1694908.82-NODE-82-length-71969-cov-10.295102
1183050	ERZ1694908_FASTA_CLST_23	10	sanntis	92	14145	Saccharide	root:Host-associated:Human:Digestive system:Large intestine:Fecal	ERZ1694908_FASTA	mgnify	ERZ1694908.215-NODE-215-length-33575-cov-32.878789
1183051	ERZ1694908_FASTA_CLST_24	10	sanntis	6	6152	Saccharide	root:Host-associated:Human:Digestive system:Large intestine:Fecal	ERZ1694908_FASTA	mgnify	ERZ1694908.231-NODE-231-length-30267-cov-10.052297
1183052	ERZ1694908_FASTA_CLST_25	0	sanntis	22516	27198	RiPP	root:Host-associated:Human:Digestive system:Large intestine:Fecal	ERZ1694908_FASTA	mgnify	ERZ1694908.252-NODE-252-length-27421-cov-13.081634
1183053	ERZ1694908_FASTA_CLST_26	0	sanntis	19360	33064	Other	root:Host-associated:Human:Digestive system:Large intestine:Fecal	ERZ1694908_FASTA	mgnify	ERZ1694908.21-NODE-21-length-127513-cov-16.093639
1183054	ERZ1694908_FASTA_CLST_27	11	sanntis	77	9554	Saccharide	root:Host-associated:Human:Digestive system:Large intestine:Fecal	ERZ1694908_FASTA	mgnify	ERZ1694908.546-NODE-546-length-9780-cov-30.115887
1183055	ERZ1694908_FASTA_CLST_28	10	sanntis	1	5579	RiPP	root:Host-associated:Human:Digestive system:Large intestine:Fecal	ERZ1694908_FASTA	mgnify	ERZ1694908.599-NODE-599-length-8403-cov-6.916627
1183056	ERZ1694908_FASTA_CLST_29	11	sanntis	727	8048	Other	root:Host-associated:Human:Digestive system:Large intestine:Fecal	ERZ1694908_FASTA	mgnify	ERZ1694908.600-NODE-600-length-8402-cov-10.658440
1183058	ERZ1694908_FASTA_CLST_31	10	sanntis	2	6827	Saccharide	root:Host-associated:Human:Digestive system:Large intestine:Fecal	ERZ1694908_FASTA	mgnify	ERZ1694908.678-NODE-678-length-7384-cov-3.693546
1183060	ERZ1694908_FASTA_CLST_33	10	sanntis	2	15768	Other	root:Host-associated:Human:Digestive system:Large intestine:Fecal	ERZ1694908_FASTA	mgnify	ERZ1694908.376-NODE-376-length-15990-cov-10.108190
1183062	ERZ1694908_FASTA_CLST_35	10	sanntis	3	4478	RiPP	root:Host-associated:Human:Digestive system:Large intestine:Fecal	ERZ1694908_FASTA	mgnify	ERZ1694908.735-NODE-735-length-6858-cov-9.321329
1183064	ERZ1694908_FASTA_CLST_37	11	sanntis	2	4265	NRP|Saccharide	root:Host-associated:Human:Digestive system:Large intestine:Fecal	ERZ1694908_FASTA	mgnify	ERZ1694908.1158-NODE-1158-length-4267-cov-5.630104
1183065	ERZ1694908_FASTA_CLST_38	0	sanntis	39935	64782	Saccharide	root:Host-associated:Human:Digestive system:Large intestine:Fecal	ERZ1694908_FASTA	mgnify	ERZ1694908.54-NODE-54-length-87161-cov-82.656143
1183071	ERZ1694908_FASTA_CLST_44	1	sanntis	3738	13254	Other	root:Host-associated:Human:Digestive system:Large intestine:Fecal	ERZ1694908_FASTA	mgnify	ERZ1694908.426-NODE-426-length-13302-cov-10.077301
1183072	ERZ1694908_FASTA_CLST_45	10	sanntis	3	6116	NRP	root:Host-associated:Human:Digestive system:Large intestine:Fecal	ERZ1694908_FASTA	mgnify	ERZ1694908.100-NODE-100-length-63418-cov-41.026277
1183073	ERZ1694908_FASTA_CLST_46	0	sanntis	32888	38515	RiPP	root:Host-associated:Human:Digestive system:Large intestine:Fecal	ERZ1694908_FASTA	mgnify	ERZ1694908.178-NODE-178-length-38906-cov-30.978019
1183074	ERZ1694908_FASTA_CLST_47	10	sanntis	295	5618	Saccharide	root:Host-associated:Human:Digestive system:Large intestine:Fecal	ERZ1694908_FASTA	mgnify	ERZ1694908.870-NODE-870-length-5757-cov-11.043669
1183075	ERZ1694908_FASTA_CLST_48	0	sanntis	26606	41734	RiPP	root:Host-associated:Human:Digestive system:Large intestine:Fecal	ERZ1694908_FASTA	mgnify	ERZ1694908.51-NODE-51-length-88321-cov-15.506922
1183078	ERZ1694908_FASTA_CLST_51	10	sanntis	1	8273	RiPP	root:Host-associated:Human:Digestive system:Large intestine:Fecal	ERZ1694908_FASTA	mgnify	ERZ1694908.220-NODE-220-length-32809-cov-40.382213
1183079	ERZ1694908_FASTA_CLST_52	0	sanntis	11309	23330	Saccharide	root:Host-associated:Human:Digestive system:Large intestine:Fecal	ERZ1694908_FASTA	mgnify	ERZ1694908.265-NODE-265-length-25403-cov-11.241321
1183080	ERZ1694908_FASTA_CLST_53	0	sanntis	5423	10563	RiPP	root:Host-associated:Human:Digestive system:Large intestine:Fecal	ERZ1694908_FASTA	mgnify	ERZ1694908.482-NODE-482-length-11353-cov-10.121880
1183082	ERZ1694908_FASTA_CLST_55	10	sanntis	49	6588	NRP	root:Host-associated:Human:Digestive system:Large intestine:Fecal	ERZ1694908_FASTA	mgnify	ERZ1694908.141-NODE-141-length-49210-cov-11.174530
1183423	ERZ1740061_FASTA_CLST_0	10	sanntis	2	5037	Other	root:Environmental:Aquatic:Marine	ERZ1740061_FASTA	mgnify	ERZ1740061.105-NODE-105-length-5574-cov-7.957420
1183424	ERZ1740061_FASTA_CLST_1	11	sanntis	3	4670	RiPP	root:Environmental:Aquatic:Marine	ERZ1740061_FASTA	mgnify	ERZ1740061.179-NODE-180-length-4672-cov-10.964046
1183425	ERZ1740061_FASTA_CLST_2	11	sanntis	75	7370	RiPP	root:Environmental:Aquatic:Marine	ERZ1740061_FASTA	mgnify	ERZ1740061.41-NODE-41-length-7371-cov-7.313013
1183426	ERZ1740061_FASTA_CLST_3	10	sanntis	44	4222	Other	root:Environmental:Aquatic:Marine	ERZ1740061_FASTA	mgnify	ERZ1740061.193-NODE-194-length-4514-cov-7.509756
1183427	ERZ1740061_FASTA_CLST_4	10	sanntis	51	4907	RiPP	root:Environmental:Aquatic:Marine	ERZ1740061_FASTA	mgnify	ERZ1740061.86-NODE-86-length-5983-cov-6.083333
1183428	ERZ1740061_FASTA_CLST_5	11	sanntis	424	7866	Other	root:Environmental:Aquatic:Marine	ERZ1740061_FASTA	mgnify	ERZ1740061.16-NODE-16-length-9138-cov-14.186943
1183429	ERZ1740061_FASTA_CLST_6	11	sanntis	2	4978	RiPP	root:Environmental:Aquatic:Marine	ERZ1740061_FASTA	mgnify	ERZ1740061.143-NODE-144-length-4978-cov-8.198659
1183430	ERZ1740061_FASTA_CLST_7	11	sanntis	3	3557	Other	root:Environmental:Aquatic:Marine	ERZ1740061_FASTA	mgnify	ERZ1740061.300-NODE-301-length-3948-cov-4.203956
1183431	ERZ1740061_FASTA_CLST_8	10	sanntis	3	4463	NRP	root:Environmental:Aquatic:Marine	ERZ1740061_FASTA	mgnify	ERZ1740061.178-NODE-179-length-4681-cov-1.954388
1183433	ERZ1740061_FASTA_CLST_10	11	sanntis	2	4046	RiPP	root:Environmental:Aquatic:Marine	ERZ1740061_FASTA	mgnify	ERZ1740061.274-NODE-275-length-4046-cov-14.605613
1183434	ERZ1740061_FASTA_CLST_11	11	sanntis	212	8114	RiPP	root:Environmental:Aquatic:Marine	ERZ1740061_FASTA	mgnify	ERZ1740061.29-NODE-29-length-8115-cov-6.122829
1183435	ERZ1740061_FASTA_CLST_12	10	sanntis	3	4717	RiPP	root:Environmental:Aquatic:Marine	ERZ1740061_FASTA	mgnify	ERZ1740061.137-NODE-138-length-5040-cov-10.022267
1183436	ERZ1740061_FASTA_CLST_13	11	sanntis	1	3966	RiPP	root:Environmental:Aquatic:Marine	ERZ1740061_FASTA	mgnify	ERZ1740061.293-NODE-294-length-3971-cov-70.426966
1183437	ERZ1740061_FASTA_CLST_14	11	sanntis	3	4602	RiPP	root:Environmental:Aquatic:Marine	ERZ1740061_FASTA	mgnify	ERZ1740061.111-NODE-111-length-5458-cov-5.090135
1183438	ERZ1740061_FASTA_CLST_15	11	sanntis	1	5627	RiPP	root:Environmental:Aquatic:Marine	ERZ1740061_FASTA	mgnify	ERZ1740061.104-NODE-104-length-5629-cov-10.285074
1183439	ERZ1740061_FASTA_CLST_16	10	sanntis	93	6310	RiPP	root:Environmental:Aquatic:Marine	ERZ1740061_FASTA	mgnify	ERZ1740061.49-NODE-49-length-6925-cov-15.254876
1183440	ERZ1740061_FASTA_CLST_17	11	sanntis	3	5765	RiPP	root:Environmental:Aquatic:Marine	ERZ1740061_FASTA	mgnify	ERZ1740061.63-NODE-63-length-6358-cov-7.240520
1183441	ERZ1740061_FASTA_CLST_18	11	sanntis	209	4054	Other	root:Environmental:Aquatic:Marine	ERZ1740061_FASTA	mgnify	ERZ1740061.271-NODE-272-length-4055-cov-8.167000
1183442	ERZ1740061_FASTA_CLST_19	10	sanntis	3	3219	NRP	root:Environmental:Aquatic:Marine	ERZ1740061_FASTA	mgnify	ERZ1740061.526-NODE-527-length-3323-cov-2.229804
1183444	ERZ1740061_FASTA_CLST_21	10	sanntis	97	4147	RiPP	root:Environmental:Aquatic:Marine	ERZ1740061_FASTA	mgnify	ERZ1740061.164-NODE-165-length-4767-cov-7.042869
1183445	ERZ1740061_FASTA_CLST_22	11	sanntis	2	6102	RiPP	root:Environmental:Aquatic:Marine	ERZ1740061_FASTA	mgnify	ERZ1740061.61-NODE-61-length-6402-cov-7.211754
1183446	ERZ1740061_FASTA_CLST_23	11	sanntis	1	5060	Other	root:Environmental:Aquatic:Marine	ERZ1740061_FASTA	mgnify	ERZ1740061.136-NODE-137-length-5062-cov-13.476932
1183447	ERZ1740061_FASTA_CLST_24	11	sanntis	1	5453	Other	root:Environmental:Aquatic:Marine	ERZ1740061_FASTA	mgnify	ERZ1740061.67-NODE-67-length-6328-cov-6.926829
1183864	ERZ1740064_FASTA_CLST_0	10	sanntis	1	2432	RiPP	root:Environmental:Aquatic:Marine	ERZ1740064_FASTA	mgnify	ERZ1740064.626-NODE-627-length-3564-cov-3.923340
1183866	ERZ1740064_FASTA_CLST_2	10	sanntis	398	5986	RiPP	root:Environmental:Aquatic:Marine	ERZ1740064_FASTA	mgnify	ERZ1740064.31-NODE-31-length-7431-cov-15.202684
1183867	ERZ1740064_FASTA_CLST_3	10	sanntis	1	1798	Polyketide	root:Environmental:Aquatic:Marine	ERZ1740064_FASTA	mgnify	ERZ1740064.539-NODE-540-length-3726-cov-2.741760
1183870	ERZ1740064_FASTA_CLST_6	10	sanntis	141	4211	RiPP	root:Environmental:Aquatic:Marine	ERZ1740064_FASTA	mgnify	ERZ1740064.300-NODE-301-length-4397-cov-9.632197
1183871	ERZ1740064_FASTA_CLST_7	11	sanntis	3	7892	Other	root:Environmental:Aquatic:Marine	ERZ1740064_FASTA	mgnify	ERZ1740064.21-NODE-21-length-8170-cov-7.491312
1183872	ERZ1740064_FASTA_CLST_8	11	sanntis	2	4256	Other	root:Environmental:Aquatic:Marine	ERZ1740064_FASTA	mgnify	ERZ1740064.339-NODE-340-length-4258-cov-7.215560
1183873	ERZ1740064_FASTA_CLST_9	11	sanntis	2	3724	RiPP	root:Environmental:Aquatic:Marine	ERZ1740064_FASTA	mgnify	ERZ1740064.540-NODE-541-length-3725-cov-3.725613
1183874	ERZ1740064_FASTA_CLST_10	11	sanntis	39	3955	RiPP	root:Environmental:Aquatic:Marine	ERZ1740064_FASTA	mgnify	ERZ1740064.446-NODE-447-length-3957-cov-3.415941
1183876	ERZ1740064_FASTA_CLST_12	10	sanntis	3	2243	Polyketide	root:Environmental:Aquatic:Marine	ERZ1740064_FASTA	mgnify	ERZ1740064.173-NODE-174-length-5084-cov-3.551601
1183877	ERZ1740064_FASTA_CLST_13	11	sanntis	3	4052	RiPP	root:Environmental:Aquatic:Marine	ERZ1740064_FASTA	mgnify	ERZ1740064.408-NODE-409-length-4053-cov-4.865683
1183878	ERZ1740065_FASTA_CLST_0	10	sanntis	3	10542	Saccharide	root:Environmental:Aquatic:Marine	ERZ1740065_FASTA	mgnify	ERZ1740065.2937-NODE-2937-length-10677-cov-4.716908
1183879	ERZ1740065_FASTA_CLST_1	11	sanntis	2	6741	NRP	root:Environmental:Aquatic:Marine	ERZ1740065_FASTA	mgnify	ERZ1740065.7669-NODE-7669-length-6742-cov-4.399432
1183882	ERZ1740065_FASTA_CLST_4	10	sanntis	3	4456	Terpene	root:Environmental:Aquatic:Marine	ERZ1740065_FASTA	mgnify	ERZ1740065.8322-NODE-8322-length-6460-cov-12.280094
1183883	ERZ1740065_FASTA_CLST_5	10	sanntis	1	3563	Terpene	root:Environmental:Aquatic:Marine	ERZ1740065_FASTA	mgnify	ERZ1740065.18704-NODE-18704-length-3867-cov-10.247377
1183884	ERZ1740065_FASTA_CLST_6	10	sanntis	1	10635	NRP	root:Environmental:Aquatic:Marine	ERZ1740065_FASTA	mgnify	ERZ1740065.2840-NODE-2840-length-10835-cov-5.484323
1183886	ERZ1740065_FASTA_CLST_8	11	sanntis	1	5531	NRP	root:Environmental:Aquatic:Marine	ERZ1740065_FASTA	mgnify	ERZ1740065.10883-NODE-10883-length-5533-cov-2.686564
1183888	ERZ1740065_FASTA_CLST_10	11	sanntis	1	6540	RiPP	root:Environmental:Aquatic:Marine	ERZ1740065_FASTA	mgnify	ERZ1740065.7666-NODE-7666-length-6744-cov-3.011362
1183889	ERZ1740065_FASTA_CLST_11	11	sanntis	3	5159	NRP	root:Environmental:Aquatic:Marine	ERZ1740065_FASTA	mgnify	ERZ1740065.12198-NODE-12198-length-5161-cov-4.812378
1183891	ERZ1740065_FASTA_CLST_13	11	sanntis	3	7131	NRP|Polyketide	root:Environmental:Aquatic:Marine	ERZ1740065_FASTA	mgnify	ERZ1740065.6926-NODE-6926-length-7132-cov-4.331355
1183893	ERZ1740065_FASTA_CLST_15	10	sanntis	3	3558	Terpene	root:Environmental:Aquatic:Marine	ERZ1740065_FASTA	mgnify	ERZ1740065.6429-NODE-6429-length-7413-cov-4.972683
1183894	ERZ1740065_FASTA_CLST_16	11	sanntis	190	3513	RiPP	root:Environmental:Aquatic:Marine	ERZ1740065_FASTA	mgnify	ERZ1740065.20970-NODE-20970-length-3558-cov-5.709392
1183896	ERZ1740065_FASTA_CLST_18	11	sanntis	3	3303	RiPP	root:Environmental:Aquatic:Marine	ERZ1740065_FASTA	mgnify	ERZ1740065.23225-NODE-23225-length-3303-cov-4.364224
1183897	ERZ1740065_FASTA_CLST_19	11	sanntis	2	3121	RiPP	root:Environmental:Aquatic:Marine	ERZ1740065_FASTA	mgnify	ERZ1740065.24582-NODE-24582-length-3158-cov-2.887850
1183899	ERZ1740065_FASTA_CLST_21	11	sanntis	1	4869	NRP	root:Environmental:Aquatic:Marine	ERZ1740065_FASTA	mgnify	ERZ1740065.13388-NODE-13388-length-4870-cov-6.525649
1183902	ERZ1740065_FASTA_CLST_24	10	sanntis	47	2887	NRP	root:Environmental:Aquatic:Marine	ERZ1740065_FASTA	mgnify	ERZ1740065.14273-NODE-14273-length-4671-cov-13.288562
1183904	ERZ1740065_FASTA_CLST_26	11	sanntis	1	4025	NRP	root:Environmental:Aquatic:Marine	ERZ1740065_FASTA	mgnify	ERZ1740065.17689-NODE-17689-length-4027-cov-3.812941
1183906	ERZ1740065_FASTA_CLST_28	11	sanntis	725	7924	Terpene	root:Environmental:Aquatic:Marine	ERZ1740065_FASTA	mgnify	ERZ1740065.5619-NODE-5619-length-7925-cov-12.846506
1183907	ERZ1740065_FASTA_CLST_29	11	sanntis	3	4647	NRP	root:Environmental:Aquatic:Marine	ERZ1740065_FASTA	mgnify	ERZ1740065.14374-NODE-14374-length-4649-cov-3.705268
1183909	ERZ1740065_FASTA_CLST_31	11	sanntis	2	6481	NRP	root:Environmental:Aquatic:Marine	ERZ1740065_FASTA	mgnify	ERZ1740065.7890-NODE-7890-length-6642-cov-3.700319
1183911	ERZ1740065_FASTA_CLST_33	11	sanntis	3	20075	Saccharide	root:Environmental:Aquatic:Marine	ERZ1740065_FASTA	mgnify	ERZ1740065.576-NODE-576-length-20077-cov-13.985266
1183912	ERZ1740065_FASTA_CLST_34	0	sanntis	3546	6858	RiPP	root:Environmental:Aquatic:Marine	ERZ1740065_FASTA	mgnify	ERZ1740065.5346-NODE-5346-length-8114-cov-5.585184
1183914	ERZ1740065_FASTA_CLST_36	10	sanntis	1	2591	Terpene	root:Environmental:Aquatic:Marine	ERZ1740065_FASTA	mgnify	ERZ1740065.8902-NODE-8902-length-6200-cov-4.363548
1183915	ERZ1740065_FASTA_CLST_37	11	sanntis	2	3188	NRP	root:Environmental:Aquatic:Marine	ERZ1740065_FASTA	mgnify	ERZ1740065.23956-NODE-23956-length-3225-cov-9.119558
1183917	ERZ1740065_FASTA_CLST_39	10	sanntis	205	5618	Polyketide	root:Environmental:Aquatic:Marine	ERZ1740065_FASTA	mgnify	ERZ1740065.9340-NODE-9340-length-6027-cov-13.068654
1183919	ERZ1740065_FASTA_CLST_41	11	sanntis	2	4372	Polyketide	root:Environmental:Aquatic:Marine	ERZ1740065_FASTA	mgnify	ERZ1740065.15751-NODE-15751-length-4372-cov-4.441279
1183921	ERZ1740065_FASTA_CLST_43	11	sanntis	3	3120	NRP|Polyketide	root:Environmental:Aquatic:Marine	ERZ1740065_FASTA	mgnify	ERZ1740065.24950-NODE-24950-length-3120-cov-3.569005
1183923	ERZ1740065_FASTA_CLST_45	1	sanntis	5646	35413	Saccharide	root:Environmental:Aquatic:Marine	ERZ1740065_FASTA	mgnify	ERZ1740065.116-NODE-116-length-35415-cov-5.569231
1183926	ERZ1740065_FASTA_CLST_48	11	sanntis	3	7393	NRP	root:Environmental:Aquatic:Marine	ERZ1740065_FASTA	mgnify	ERZ1740065.6099-NODE-6099-length-7615-cov-3.087566
1183928	ERZ1740065_FASTA_CLST_50	11	sanntis	1	9208	NRP	root:Environmental:Aquatic:Marine	ERZ1740065_FASTA	mgnify	ERZ1740065.4075-NODE-4075-length-9208-cov-4.325686
1183931	ERZ1740065_FASTA_CLST_53	11	sanntis	1	3690	NRP	root:Environmental:Aquatic:Marine	ERZ1740065_FASTA	mgnify	ERZ1740065.19926-NODE-19926-length-3691-cov-3.031903
1183933	ERZ1740065_FASTA_CLST_55	0	sanntis	9945	14818	RiPP	root:Environmental:Aquatic:Marine	ERZ1740065_FASTA	mgnify	ERZ1740065.998-NODE-998-length-16424-cov-6.088154
1183934	ERZ1740065_FASTA_CLST_56	0	sanntis	1882	9854	Terpene	root:Environmental:Aquatic:Marine	ERZ1740065_FASTA	mgnify	ERZ1740065.1082-NODE-1082-length-15884-cov-10.074863
1183935	ERZ1740065_FASTA_CLST_57	11	sanntis	467	3516	Terpene	root:Environmental:Aquatic:Marine	ERZ1740065_FASTA	mgnify	ERZ1740065.21329-NODE-21329-length-3518-cov-5.692174
1183936	ERZ1740065_FASTA_CLST_58	11	sanntis	3	6436	NRP	root:Environmental:Aquatic:Marine	ERZ1740065_FASTA	mgnify	ERZ1740065.8378-NODE-8378-length-6436-cov-4.542078
1183940	ERZ1740065_FASTA_CLST_62	1	sanntis	6606	20219	Terpene	root:Environmental:Aquatic:Marine	ERZ1740065_FASTA	mgnify	ERZ1740065.566-NODE-566-length-20221-cov-6.837102
1183942	ERZ1740065_FASTA_CLST_64	11	sanntis	3	3638	NRP	root:Environmental:Aquatic:Marine	ERZ1740065_FASTA	mgnify	ERZ1740065.20304-NODE-20304-length-3639-cov-2.442243
1183945	ERZ1740065_FASTA_CLST_67	11	sanntis	1	13370	NRP	root:Environmental:Aquatic:Marine	ERZ1740065_FASTA	mgnify	ERZ1740065.1509-NODE-1509-length-14008-cov-4.039920
1183947	ERZ1740065_FASTA_CLST_69	11	sanntis	3	3274	NRP	root:Environmental:Aquatic:Marine	ERZ1740065_FASTA	mgnify	ERZ1740065.23484-NODE-23484-length-3274-cov-4.090401
1183949	ERZ1740065_FASTA_CLST_71	10	sanntis	3	2219	Terpene	root:Environmental:Aquatic:Marine	ERZ1740065_FASTA	mgnify	ERZ1740065.25142-NODE-25142-length-3101-cov-2.293171
1183950	ERZ1740065_FASTA_CLST_72	11	sanntis	2	4560	NRP	root:Environmental:Aquatic:Marine	ERZ1740065_FASTA	mgnify	ERZ1740065.14785-NODE-14785-length-4562-cov-3.252052
1183952	ERZ1740065_FASTA_CLST_74	11	sanntis	2	4977	Terpene	root:Environmental:Aquatic:Marine	ERZ1740065_FASTA	mgnify	ERZ1740065.12926-NODE-12926-length-4978-cov-14.522243
1183953	ERZ1740065_FASTA_CLST_75	0	sanntis	12620	15185	Polyketide	root:Environmental:Aquatic:Marine	ERZ1740065_FASTA	mgnify	ERZ1740065.1020-NODE-1020-length-16292-cov-6.469730
1183954	ERZ1740065_FASTA_CLST_76	11	sanntis	2	28256	NRP	root:Environmental:Aquatic:Marine	ERZ1740065_FASTA	mgnify	ERZ1740065.210-NODE-210-length-28306-cov-14.727620
1183956	ERZ1740065_FASTA_CLST_78	10	sanntis	2	4117	Terpene	root:Environmental:Aquatic:Marine	ERZ1740065_FASTA	mgnify	ERZ1740065.12237-NODE-12237-length-5150-cov-3.705986
1183959	ERZ1740065_FASTA_CLST_81	11	sanntis	1	8159	NRP	root:Environmental:Aquatic:Marine	ERZ1740065_FASTA	mgnify	ERZ1740065.5280-NODE-5280-length-8160-cov-3.622825
1183961	ERZ1740065_FASTA_CLST_83	10	sanntis	3	3913	Terpene	root:Environmental:Aquatic:Marine	ERZ1740065_FASTA	mgnify	ERZ1740065.16711-NODE-16711-length-4193-cov-3.132189
1183964	ERZ1740065_FASTA_CLST_86	11	sanntis	247	3116	Polyketide	root:Environmental:Aquatic:Marine	ERZ1740065_FASTA	mgnify	ERZ1740065.24973-NODE-24973-length-3117-cov-5.917701
1183966	ERZ1740065_FASTA_CLST_88	11	sanntis	2	5274	RiPP	root:Environmental:Aquatic:Marine	ERZ1740065_FASTA	mgnify	ERZ1740065.11463-NODE-11463-length-5369-cov-2.795446
1183967	ERZ1740065_FASTA_CLST_89	0	sanntis	13100	25989	Alkaloid	root:Environmental:Aquatic:Marine	ERZ1740065_FASTA	mgnify	ERZ1740065.239-NODE-239-length-27239-cov-8.816510
1183969	ERZ1740065_FASTA_CLST_91	10	sanntis	1	5273	Polyketide	root:Environmental:Aquatic:Marine	ERZ1740065_FASTA	mgnify	ERZ1740065.10733-NODE-10733-length-5574-cov-5.688168
1183971	ERZ1740065_FASTA_CLST_93	10	sanntis	273	1605	Terpene	root:Environmental:Aquatic:Marine	ERZ1740065_FASTA	mgnify	ERZ1740065.11703-NODE-11703-length-5298-cov-11.097845
1183972	ERZ1740065_FASTA_CLST_94	11	sanntis	3	3124	Polyketide	root:Environmental:Aquatic:Marine	ERZ1740065_FASTA	mgnify	ERZ1740065.24882-NODE-24882-length-3126-cov-3.577988
1183973	ERZ1740065_FASTA_CLST_95	11	sanntis	1	3058	NRP	root:Environmental:Aquatic:Marine	ERZ1740065_FASTA	mgnify	ERZ1740065.25586-NODE-25586-length-3060-cov-3.415641
1183976	ERZ1740065_FASTA_CLST_98	0	sanntis	8481	11060	Polyketide	root:Environmental:Aquatic:Marine	ERZ1740065_FASTA	mgnify	ERZ1740065.94-NODE-94-length-38194-cov-9.526443
1183977	ERZ1740065_FASTA_CLST_99	10	sanntis	12	10141	NRP	root:Environmental:Aquatic:Marine	ERZ1740065_FASTA	mgnify	ERZ1740065.530-NODE-530-length-20693-cov-5.271005
1183979	ERZ1740065_FASTA_CLST_101	11	sanntis	2	6244	Other	root:Environmental:Aquatic:Marine	ERZ1740065_FASTA	mgnify	ERZ1740065.8793-NODE-8793-length-6244-cov-3.684925
1183980	ERZ1740065_FASTA_CLST_102	0	sanntis	6096	12567	Polyketide	root:Environmental:Aquatic:Marine	ERZ1740065_FASTA	mgnify	ERZ1740065.59-NODE-59-length-48110-cov-6.043929
1183981	ERZ1740065_FASTA_CLST_103	0	sanntis	39613	47772	NRP	root:Environmental:Aquatic:Marine	ERZ1740065_FASTA	mgnify	ERZ1740065.59-NODE-59-length-48110-cov-6.043929
1183982	ERZ1740065_FASTA_CLST_104	0	sanntis	5504	18597	Saccharide	root:Environmental:Aquatic:Marine	ERZ1740065_FASTA	mgnify	ERZ1740065.104-NODE-104-length-36417-cov-8.566003
1183983	ERZ1740065_FASTA_CLST_105	10	sanntis	1	2865	NRP	root:Environmental:Aquatic:Marine	ERZ1740065_FASTA	mgnify	ERZ1740065.26205-NODE-26205-length-3006-cov-2.117926
1183984	ERZ1740065_FASTA_CLST_106	11	sanntis	2	3351	Terpene	root:Environmental:Aquatic:Marine	ERZ1740065_FASTA	mgnify	ERZ1740065.21290-NODE-21290-length-3523-cov-2.638408
1183986	ERZ1740065_FASTA_CLST_108	11	sanntis	3	3343	NRP	root:Environmental:Aquatic:Marine	ERZ1740065_FASTA	mgnify	ERZ1740065.22835-NODE-22835-length-3343-cov-16.841545
1183988	ERZ1740065_FASTA_CLST_110	0	sanntis	3700	4813	Terpene	root:Environmental:Aquatic:Marine	ERZ1740065_FASTA	mgnify	ERZ1740065.2632-NODE-2632-length-11181-cov-11.985260
1183989	ERZ1740065_FASTA_CLST_111	11	sanntis	3	15367	RiPP	root:Environmental:Aquatic:Marine	ERZ1740065_FASTA	mgnify	ERZ1740065.1177-NODE-1177-length-15369-cov-5.075356
1183991	ERZ1740065_FASTA_CLST_113	11	sanntis	3	6016	NRP	root:Environmental:Aquatic:Marine	ERZ1740065_FASTA	mgnify	ERZ1740065.9110-NODE-9110-length-6111-cov-4.105350
1183993	ERZ1740065_FASTA_CLST_115	10	sanntis	3	10314	Terpene	root:Environmental:Aquatic:Marine	ERZ1740065_FASTA	mgnify	ERZ1740065.1339-NODE-1339-length-14660-cov-6.779459
1183995	ERZ1740065_FASTA_CLST_117	11	sanntis	40	3543	Terpene	root:Environmental:Aquatic:Marine	ERZ1740065_FASTA	mgnify	ERZ1740065.21098-NODE-21098-length-3544-cov-2.995701
1183997	ERZ1740065_FASTA_CLST_119	11	sanntis	1	3399	NRP	root:Environmental:Aquatic:Marine	ERZ1740065_FASTA	mgnify	ERZ1740065.22331-NODE-22331-length-3399-cov-3.799043
1184000	ERZ1740065_FASTA_CLST_122	10	sanntis	184	7564	Terpene	root:Environmental:Aquatic:Marine	ERZ1740065_FASTA	mgnify	ERZ1740065.4650-NODE-4650-length-8648-cov-11.868730
1184001	ERZ1740065_FASTA_CLST_123	10	sanntis	476	12338	Saccharide	root:Environmental:Aquatic:Marine	ERZ1740065_FASTA	mgnify	ERZ1740065.1844-NODE-1844-length-12972-cov-6.351320
1184002	ERZ1740065_FASTA_CLST_124	11	sanntis	1	3294	NRP	root:Environmental:Aquatic:Marine	ERZ1740065_FASTA	mgnify	ERZ1740065.23288-NODE-23288-length-3296-cov-3.052144
1184005	ERZ1740065_FASTA_CLST_127	11	sanntis	3	16551	Saccharide	root:Environmental:Aquatic:Marine	ERZ1740065_FASTA	mgnify	ERZ1740065.975-NODE-975-length-16551-cov-5.540737
1184007	ERZ1740065_FASTA_CLST_129	11	sanntis	3	1817	Polyketide	root:Environmental:Aquatic:Marine	ERZ1740065_FASTA	mgnify	ERZ1740065.24031-NODE-24031-length-3218-cov-2.141322
1184009	ERZ1740065_FASTA_CLST_131	10	sanntis	3	63072	NRP|Polyketide	root:Environmental:Aquatic:Marine	ERZ1740065_FASTA	mgnify	ERZ1740065.30-NODE-30-length-63916-cov-12.793818
1184011	ERZ1740065_FASTA_CLST_133	11	sanntis	1	13204	Polyketide	root:Environmental:Aquatic:Marine	ERZ1740065_FASTA	mgnify	ERZ1740065.1762-NODE-1762-length-13205-cov-4.197490
1184013	ERZ1740065_FASTA_CLST_135	11	sanntis	2	4015	Terpene	root:Environmental:Aquatic:Marine	ERZ1740065_FASTA	mgnify	ERZ1740065.17759-NODE-17759-length-4015-cov-8.715152
1184015	ERZ1740065_FASTA_CLST_137	10	sanntis	98	11131	NRP	root:Environmental:Aquatic:Marine	ERZ1740065_FASTA	mgnify	ERZ1740065.418-NODE-418-length-22565-cov-17.106086
1184017	ERZ1740065_FASTA_CLST_139	11	sanntis	140	3007	Terpene	root:Environmental:Aquatic:Marine	ERZ1740065_FASTA	mgnify	ERZ1740065.26172-NODE-26172-length-3009-cov-2.550779
1184018	ERZ1740065_FASTA_CLST_140	11	sanntis	2	10926	Saccharide	root:Environmental:Aquatic:Marine	ERZ1740065_FASTA	mgnify	ERZ1740065.2784-NODE-2784-length-10928-cov-4.302308
1184019	ERZ1740065_FASTA_CLST_141	10	sanntis	1	2896	RiPP	root:Environmental:Aquatic:Marine	ERZ1740065_FASTA	mgnify	ERZ1740065.19508-NODE-19508-length-3749-cov-2.330536
1184021	ERZ1740065_FASTA_CLST_143	10	sanntis	3	9530	NRP	root:Environmental:Aquatic:Marine	ERZ1740065_FASTA	mgnify	ERZ1740065.3408-NODE-3408-length-9976-cov-4.159359
1184023	ERZ1740065_FASTA_CLST_145	0	sanntis	31871	59174	Saccharide	root:Environmental:Aquatic:Marine	ERZ1740065_FASTA	mgnify	ERZ1740065.29-NODE-29-length-67864-cov-7.035231
1184024	ERZ1740065_FASTA_CLST_146	11	sanntis	53	4478	Terpene	root:Environmental:Aquatic:Marine	ERZ1740065_FASTA	mgnify	ERZ1740065.14291-NODE-14291-length-4669-cov-3.406805
1184025	ERZ1740065_FASTA_CLST_147	11	sanntis	1	6420	Polyketide	root:Environmental:Aquatic:Marine	ERZ1740065_FASTA	mgnify	ERZ1740065.8411-NODE-8411-length-6421-cov-3.160540
1184027	ERZ1740065_FASTA_CLST_149	11	sanntis	26	10360	RiPP	root:Environmental:Aquatic:Marine	ERZ1740065_FASTA	mgnify	ERZ1740065.3024-NODE-3024-length-10498-cov-4.514220
1184028	ERZ1740065_FASTA_CLST_150	11	sanntis	3	5141	RiPP	root:Environmental:Aquatic:Marine	ERZ1740065_FASTA	mgnify	ERZ1740065.12260-NODE-12260-length-5143-cov-4.363601
1184029	ERZ1740065_FASTA_CLST_151	10	sanntis	364	2014	Terpene	root:Environmental:Aquatic:Marine	ERZ1740065_FASTA	mgnify	ERZ1740065.13841-NODE-13841-length-4767-cov-11.140068
1184030	ERZ1740065_FASTA_CLST_152	11	sanntis	2	3031	NRP	root:Environmental:Aquatic:Marine	ERZ1740065_FASTA	mgnify	ERZ1740065.25892-NODE-25892-length-3033-cov-2.701478
1184031	ERZ1740065_FASTA_CLST_153	11	sanntis	388	4321	Terpene	root:Environmental:Aquatic:Marine	ERZ1740065_FASTA	mgnify	ERZ1740065.16001-NODE-16001-length-4322-cov-3.916335
1184032	ERZ1740065_FASTA_CLST_154	11	sanntis	623	4158	Other	root:Environmental:Aquatic:Marine	ERZ1740065_FASTA	mgnify	ERZ1740065.16901-NODE-16901-length-4158-cov-2.186205
1184036	ERZ1740065_FASTA_CLST_158	11	sanntis	2	16562	NRP|Polyketide	root:Environmental:Aquatic:Marine	ERZ1740065_FASTA	mgnify	ERZ1740065.972-NODE-972-length-16563-cov-3.708868
1184038	ERZ1740065_FASTA_CLST_160	11	sanntis	219	11703	Polyketide	root:Environmental:Aquatic:Marine	ERZ1740065_FASTA	mgnify	ERZ1740065.2367-NODE-2367-length-11704-cov-3.891149
1184041	ERZ1740065_FASTA_CLST_163	10	sanntis	34	1383	Terpene	root:Environmental:Aquatic:Marine	ERZ1740065_FASTA	mgnify	ERZ1740065.5435-NODE-5435-length-8049-cov-12.091694
1184043	ERZ1740065_FASTA_CLST_165	11	sanntis	75	3035	Polyketide	root:Environmental:Aquatic:Marine	ERZ1740065_FASTA	mgnify	ERZ1740065.25843-NODE-25843-length-3037-cov-4.452716
1184044	ERZ1740065_FASTA_CLST_166	11	sanntis	3	4442	Polyketide	root:Environmental:Aquatic:Marine	ERZ1740065_FASTA	mgnify	ERZ1740065.14048-NODE-14048-length-4723-cov-2.402528
1184045	ERZ1740065_FASTA_CLST_167	10	sanntis	58	3432	Other	root:Environmental:Aquatic:Marine	ERZ1740065_FASTA	mgnify	ERZ1740065.17546-NODE-17546-length-4049-cov-3.362794
1184047	ERZ1740065_FASTA_CLST_169	11	sanntis	1	5345	NRP	root:Environmental:Aquatic:Marine	ERZ1740065_FASTA	mgnify	ERZ1740065.10803-NODE-10803-length-5556-cov-3.344665
1184050	ERZ1740065_FASTA_CLST_172	11	sanntis	1	3669	Other	root:Environmental:Aquatic:Marine	ERZ1740065_FASTA	mgnify	ERZ1740065.20074-NODE-20074-length-3671-cov-3.180586
1184051	ERZ1740065_FASTA_CLST_173	11	sanntis	2	8693	NRP	root:Environmental:Aquatic:Marine	ERZ1740065_FASTA	mgnify	ERZ1740065.4596-NODE-4596-length-8695-cov-4.367477
1184052	ERZ1740065_FASTA_CLST_174	11	sanntis	3	9947	Terpene	root:Environmental:Aquatic:Marine	ERZ1740065_FASTA	mgnify	ERZ1740065.3269-NODE-3269-length-10144-cov-11.064526
1184053	ERZ1740065_FASTA_CLST_175	0	sanntis	7665	18170	Other	root:Environmental:Aquatic:Marine	ERZ1740065_FASTA	mgnify	ERZ1740065.157-NODE-157-length-31447-cov-6.047719
1184054	ERZ1740065_FASTA_CLST_176	11	sanntis	3	18806	Saccharide	root:Environmental:Aquatic:Marine	ERZ1740065_FASTA	mgnify	ERZ1740065.680-NODE-680-length-18818-cov-4.554389
1184055	ERZ1740065_FASTA_CLST_177	11	sanntis	3	3273	NRP	root:Environmental:Aquatic:Marine	ERZ1740065_FASTA	mgnify	ERZ1740065.23475-NODE-23475-length-3275-cov-2.289752
1184056	ERZ1740065_FASTA_CLST_178	10	sanntis	2	5986	RiPP	root:Environmental:Aquatic:Marine	ERZ1740065_FASTA	mgnify	ERZ1740065.5553-NODE-5553-length-7970-cov-16.352369
1184057	ERZ1740065_FASTA_CLST_179	10	sanntis	1	4804	Other	root:Environmental:Aquatic:Marine	ERZ1740065_FASTA	mgnify	ERZ1740065.10176-NODE-10176-length-5735-cov-3.182746
1184058	ERZ1740065_FASTA_CLST_180	11	sanntis	3	6390	Saccharide	root:Environmental:Aquatic:Marine	ERZ1740065_FASTA	mgnify	ERZ1740065.8472-NODE-8472-length-6392-cov-15.968913
1184060	ERZ1740065_FASTA_CLST_182	11	sanntis	1	5983	NRP	root:Environmental:Aquatic:Marine	ERZ1740065_FASTA	mgnify	ERZ1740065.9469-NODE-9469-length-5984-cov-3.867094
1184063	ERZ1740065_FASTA_CLST_185	10	sanntis	69	2004	Terpene	root:Environmental:Aquatic:Marine	ERZ1740065_FASTA	mgnify	ERZ1740065.6809-NODE-6809-length-7188-cov-10.946586
1184064	ERZ1740065_FASTA_CLST_186	10	sanntis	1	8744	Terpene	root:Environmental:Aquatic:Marine	ERZ1740065_FASTA	mgnify	ERZ1740065.2132-NODE-2132-length-12248-cov-12.226441
1184065	ERZ1740065_FASTA_CLST_187	10	sanntis	739	3928	Terpene	root:Environmental:Aquatic:Marine	ERZ1740065_FASTA	mgnify	ERZ1740065.1671-NODE-1671-length-13487-cov-12.332192
1184066	ERZ1740065_FASTA_CLST_188	0	sanntis	18988	26107	RiPP	root:Environmental:Aquatic:Marine	ERZ1740065_FASTA	mgnify	ERZ1740065.246-NODE-246-length-27140-cov-4.693114
1184067	ERZ1740065_FASTA_CLST_189	10	sanntis	1	6806	Other	root:Environmental:Aquatic:Marine	ERZ1740065_FASTA	mgnify	ERZ1740065.7083-NODE-7083-length-7039-cov-4.262314
1184068	ERZ1740065_FASTA_CLST_190	11	sanntis	3	4351	Other	root:Environmental:Aquatic:Marine	ERZ1740065_FASTA	mgnify	ERZ1740065.15867-NODE-15867-length-4351-cov-5.135940
1184069	ERZ1740065_FASTA_CLST_191	11	sanntis	2	3528	RiPP	root:Environmental:Aquatic:Marine	ERZ1740065_FASTA	mgnify	ERZ1740065.21246-NODE-21246-length-3528-cov-3.653614
1184070	ERZ1740065_FASTA_CLST_192	11	sanntis	1	8831	NRP	root:Environmental:Aquatic:Marine	ERZ1740065_FASTA	mgnify	ERZ1740065.4442-NODE-4442-length-8832-cov-4.410049
1184071	ERZ1740065_FASTA_CLST_193	11	sanntis	3	5951	Terpene	root:Environmental:Aquatic:Marine	ERZ1740065_FASTA	mgnify	ERZ1740065.9574-NODE-9574-length-5952-cov-6.079023
1184073	ERZ1740065_FASTA_CLST_195	11	sanntis	2	5045	RiPP	root:Environmental:Aquatic:Marine	ERZ1740065_FASTA	mgnify	ERZ1740065.12185-NODE-12185-length-5165-cov-3.577495
1184076	ERZ1740065_FASTA_CLST_198	10	sanntis	3	7948	RiPP	root:Environmental:Aquatic:Marine	ERZ1740065_FASTA	mgnify	ERZ1740065.4347-NODE-4347-length-8926-cov-4.139218
1184077	ERZ1740065_FASTA_CLST_199	10	sanntis	257	34711	Saccharide	root:Environmental:Aquatic:Marine	ERZ1740065_FASTA	mgnify	ERZ1740065.44-NODE-44-length-53538-cov-6.858011
1184078	ERZ1740065_FASTA_CLST_200	11	sanntis	1269	6943	Terpene	root:Environmental:Aquatic:Marine	ERZ1740065_FASTA	mgnify	ERZ1740065.6183-NODE-6183-length-7555-cov-13.621733
1184079	ERZ1740065_FASTA_CLST_201	11	sanntis	1	7781	Other	root:Environmental:Aquatic:Marine	ERZ1740065_FASTA	mgnify	ERZ1740065.5844-NODE-5844-length-7781-cov-17.913927
1184080	ERZ1740065_FASTA_CLST_202	10	sanntis	1	3608	NRP	root:Environmental:Aquatic:Marine	ERZ1740065_FASTA	mgnify	ERZ1740065.19944-NODE-19944-length-3688-cov-3.537572
1184082	ERZ1740065_FASTA_CLST_204	1	sanntis	4135	5224	Saccharide	root:Environmental:Aquatic:Marine	ERZ1740065_FASTA	mgnify	ERZ1740065.11962-NODE-11962-length-5226-cov-9.733320
1184083	ERZ1740065_FASTA_CLST_205	10	sanntis	1	11862	Other	root:Environmental:Aquatic:Marine	ERZ1740065_FASTA	mgnify	ERZ1740065.953-NODE-953-length-16675-cov-5.667509
1184085	ERZ1740065_FASTA_CLST_207	11	sanntis	78	2681	NRP|Saccharide	root:Environmental:Aquatic:Marine	ERZ1740065_FASTA	mgnify	ERZ1740065.25248-NODE-25248-length-3091-cov-3.622530
1184087	ERZ1740065_FASTA_CLST_209	10	sanntis	3	2804	RiPP	root:Environmental:Aquatic:Marine	ERZ1740065_FASTA	mgnify	ERZ1740065.901-NODE-901-length-17025-cov-15.889039
1184089	ERZ1740065_FASTA_CLST_211	11	sanntis	3	43595	NRP|Polyketide	root:Environmental:Aquatic:Marine	ERZ1740065_FASTA	mgnify	ERZ1740065.74-NODE-74-length-43967-cov-17.757356
1184092	ERZ1740065_FASTA_CLST_214	0	sanntis	4635	10114	Polyketide	root:Environmental:Aquatic:Marine	ERZ1740065_FASTA	mgnify	ERZ1740065.1692-NODE-1692-length-13415-cov-9.444760
1184094	ERZ1740065_FASTA_CLST_216	0	sanntis	11857	16878	RiPP	root:Environmental:Aquatic:Marine	ERZ1740065_FASTA	mgnify	ERZ1740065.750-NODE-750-length-18140-cov-11.671219
1184095	ERZ1740065_FASTA_CLST_217	11	sanntis	1	3937	Polyketide	root:Environmental:Aquatic:Marine	ERZ1740065_FASTA	mgnify	ERZ1740065.17307-NODE-17307-length-4090-cov-3.771004
1184097	ERZ1740065_FASTA_CLST_219	1	sanntis	5916	17240	Other	root:Environmental:Aquatic:Marine	ERZ1740065_FASTA	mgnify	ERZ1740065.865-NODE-865-length-17242-cov-4.981265
1184098	ERZ1740065_FASTA_CLST_220	11	sanntis	3	3695	NRP	root:Environmental:Aquatic:Marine	ERZ1740065_FASTA	mgnify	ERZ1740065.19894-NODE-19894-length-3696-cov-3.152156
1184099	ERZ1740065_FASTA_CLST_221	0	sanntis	96013	98198	Other	root:Environmental:Aquatic:Marine	ERZ1740065_FASTA	mgnify	ERZ1740065.4-NODE-4-length-152204-cov-7.665052
1184100	ERZ1740065_FASTA_CLST_222	10	sanntis	16	3226	Terpene	root:Environmental:Aquatic:Marine	ERZ1740065_FASTA	mgnify	ERZ1740065.12423-NODE-12423-length-5103-cov-11.688986
1184102	ERZ1740065_FASTA_CLST_224	10	sanntis	157	26472	NRP|Polyketide	root:Environmental:Aquatic:Marine	ERZ1740065_FASTA	mgnify	ERZ1740065.187-NODE-187-length-30178-cov-4.807788
1184104	ERZ1740065_FASTA_CLST_226	10	sanntis	2	2850	Other	root:Environmental:Aquatic:Marine	ERZ1740065_FASTA	mgnify	ERZ1740065.17986-NODE-17986-length-3976-cov-2.601887
1184105	ERZ1740065_FASTA_CLST_227	11	sanntis	327	4275	Terpene	root:Environmental:Aquatic:Marine	ERZ1740065_FASTA	mgnify	ERZ1740065.16242-NODE-16242-length-4277-cov-3.936760
1184107	ERZ1740065_FASTA_CLST_229	10	sanntis	2	10863	Terpene	root:Environmental:Aquatic:Marine	ERZ1740065_FASTA	mgnify	ERZ1740065.1798-NODE-1798-length-13112-cov-3.294401
1184108	ERZ1740065_FASTA_CLST_230	10	sanntis	7	3264	Terpene	root:Environmental:Aquatic:Marine	ERZ1740065_FASTA	mgnify	ERZ1740065.22602-NODE-22602-length-3368-cov-2.657712
1184109	ERZ1740065_FASTA_CLST_231	11	sanntis	2	3917	RiPP	root:Environmental:Aquatic:Marine	ERZ1740065_FASTA	mgnify	ERZ1740065.18350-NODE-18350-length-3919-cov-3.733437
1184111	ERZ1740065_FASTA_CLST_233	10	sanntis	126	1732	RiPP	root:Environmental:Aquatic:Marine	ERZ1740065_FASTA	mgnify	ERZ1740065.24160-NODE-24160-length-3201-cov-13.563255
1184112	ERZ1740065_FASTA_CLST_234	11	sanntis	326	31658	Saccharide	root:Environmental:Aquatic:Marine	ERZ1740065_FASTA	mgnify	ERZ1740065.151-NODE-151-length-31658-cov-5.732241
1184113	ERZ1740065_FASTA_CLST_235	1	sanntis	6013	8873	Terpene	root:Environmental:Aquatic:Marine	ERZ1740065_FASTA	mgnify	ERZ1740065.3997-NODE-3997-length-9287-cov-4.750542
1184115	ERZ1740065_FASTA_CLST_237	10	sanntis	2	765	Terpene	root:Environmental:Aquatic:Marine	ERZ1740065_FASTA	mgnify	ERZ1740065.22604-NODE-22604-length-3367-cov-13.455918
1184116	ERZ1740065_FASTA_CLST_238	10	sanntis	3	7377	Saccharide	root:Environmental:Aquatic:Marine	ERZ1740065_FASTA	mgnify	ERZ1740065.5168-NODE-5168-length-8251-cov-3.044168
1184117	ERZ1740065_FASTA_CLST_239	11	sanntis	10	3764	NRP	root:Environmental:Aquatic:Marine	ERZ1740065_FASTA	mgnify	ERZ1740065.19405-NODE-19405-length-3764-cov-2.892424
1184118	ERZ1740065_FASTA_CLST_240	0	sanntis	6075	10404	RiPP	root:Environmental:Aquatic:Marine	ERZ1740065_FASTA	mgnify	ERZ1740065.2604-NODE-2604-length-11239-cov-4.474338
1184119	ERZ1740065_FASTA_CLST_241	11	sanntis	52	5702	RiPP	root:Environmental:Aquatic:Marine	ERZ1740065_FASTA	mgnify	ERZ1740065.9805-NODE-9805-length-5867-cov-5.202684
1184120	ERZ1740065_FASTA_CLST_242	11	sanntis	1	11962	NRP	root:Environmental:Aquatic:Marine	ERZ1740065_FASTA	mgnify	ERZ1740065.2219-NODE-2219-length-12027-cov-4.155279
1184123	ERZ1740065_FASTA_CLST_245	10	sanntis	1	4887	Polyketide	root:Environmental:Aquatic:Marine	ERZ1740065_FASTA	mgnify	ERZ1740065.3028-NODE-3028-length-10494-cov-3.798927
1184125	ERZ1740065_FASTA_CLST_247	11	sanntis	2	4617	NRP|Polyketide	root:Environmental:Aquatic:Marine	ERZ1740065_FASTA	mgnify	ERZ1740065.14514-NODE-14514-length-4618-cov-3.801666
1184127	ERZ1740065_FASTA_CLST_249	10	sanntis	348	3334	NRP|Saccharide	root:Environmental:Aquatic:Marine	ERZ1740065_FASTA	mgnify	ERZ1740065.21031-NODE-21031-length-3551-cov-2.832094
1184128	ERZ1740065_FASTA_CLST_250	11	sanntis	1	3513	NRP	root:Environmental:Aquatic:Marine	ERZ1740065_FASTA	mgnify	ERZ1740065.21357-NODE-21357-length-3514-cov-2.386528
1184130	ERZ1740065_FASTA_CLST_252	1	sanntis	6064	9291	RiPP	root:Environmental:Aquatic:Marine	ERZ1740065_FASTA	mgnify	ERZ1740065.3983-NODE-3983-length-9302-cov-16.477020
1184131	ERZ1740065_FASTA_CLST_253	10	sanntis	3	3657	Polyketide	root:Environmental:Aquatic:Marine	ERZ1740065_FASTA	mgnify	ERZ1740065.18433-NODE-18433-length-3907-cov-3.749481
1184132	ERZ1740065_FASTA_CLST_254	11	sanntis	2	3667	NRP|Polyketide	root:Environmental:Aquatic:Marine	ERZ1740065_FASTA	mgnify	ERZ1740065.20103-NODE-20103-length-3668-cov-3.811791
1184133	ERZ1740065_FASTA_CLST_255	10	sanntis	2	3967	RiPP	root:Environmental:Aquatic:Marine	ERZ1740065_FASTA	mgnify	ERZ1740065.1169-NODE-1169-length-15382-cov-5.268219
1184135	ERZ1740065_FASTA_CLST_257	10	sanntis	1423	13010	Polyketide	root:Environmental:Aquatic:Marine	ERZ1740065_FASTA	mgnify	ERZ1740065.514-NODE-514-length-20876-cov-12.245425
1184139	ERZ1740065_FASTA_CLST_261	1	sanntis	4784	27396	Saccharide	root:Environmental:Aquatic:Marine	ERZ1740065_FASTA	mgnify	ERZ1740065.233-NODE-233-length-27397-cov-10.684551
1184140	ERZ1740065_FASTA_CLST_262	11	sanntis	1	19366	NRP|Polyketide	root:Environmental:Aquatic:Marine	ERZ1740065_FASTA	mgnify	ERZ1740065.634-NODE-634-length-19368-cov-4.804691
1184142	ERZ1740065_FASTA_CLST_264	11	sanntis	2	3529	Other	root:Environmental:Aquatic:Marine	ERZ1740065_FASTA	mgnify	ERZ1740065.21238-NODE-21238-length-3529-cov-3.566782
1184144	ERZ1740065_FASTA_CLST_266	11	sanntis	3	3972	NRP	root:Environmental:Aquatic:Marine	ERZ1740065_FASTA	mgnify	ERZ1740065.18009-NODE-18009-length-3972-cov-4.000255
1184146	ERZ1740065_FASTA_CLST_268	11	sanntis	2	14240	NRP	root:Environmental:Aquatic:Marine	ERZ1740065_FASTA	mgnify	ERZ1740065.1437-NODE-1437-length-14240-cov-5.341910
1184149	ERZ1740065_FASTA_CLST_271	11	sanntis	2	11063	Other	root:Environmental:Aquatic:Marine	ERZ1740065_FASTA	mgnify	ERZ1740065.2663-NODE-2663-length-11129-cov-5.503702
1184150	ERZ1740065_FASTA_CLST_272	11	sanntis	118	5568	NRP	root:Environmental:Aquatic:Marine	ERZ1740065_FASTA	mgnify	ERZ1740065.10752-NODE-10752-length-5570-cov-4.125295
1184152	ERZ1740065_FASTA_CLST_274	11	sanntis	144	4941	NRP	root:Environmental:Aquatic:Marine	ERZ1740065_FASTA	mgnify	ERZ1740065.13099-NODE-13099-length-4941-cov-10.725952
1184154	ERZ1740065_FASTA_CLST_276	1	sanntis	2583	5346	Terpene	root:Environmental:Aquatic:Marine	ERZ1740065_FASTA	mgnify	ERZ1740065.10615-NODE-10615-length-5606-cov-10.096199
1184155	ERZ1740065_FASTA_CLST_277	10	sanntis	2	6997	RiPP	root:Environmental:Aquatic:Marine	ERZ1740065_FASTA	mgnify	ERZ1740065.4580-NODE-4580-length-8711-cov-16.255892
1184156	ERZ1740065_FASTA_CLST_278	10	sanntis	18	7723	Terpene	root:Environmental:Aquatic:Marine	ERZ1740065_FASTA	mgnify	ERZ1740065.5066-NODE-5066-length-8324-cov-4.085016
1184158	ERZ1740065_FASTA_CLST_280	11	sanntis	2	3834	NRP	root:Environmental:Aquatic:Marine	ERZ1740065_FASTA	mgnify	ERZ1740065.18924-NODE-18924-length-3836-cov-3.724940
1184160	ERZ1740065_FASTA_CLST_282	11	sanntis	2	3133	RiPP	root:Environmental:Aquatic:Marine	ERZ1740065_FASTA	mgnify	ERZ1740065.24786-NODE-24786-length-3135-cov-2.648701
1184162	ERZ1740065_FASTA_CLST_284	10	sanntis	3	6669	Terpene	root:Environmental:Aquatic:Marine	ERZ1740065_FASTA	mgnify	ERZ1740065.694-NODE-694-length-18658-cov-9.885019
1184163	ERZ1740065_FASTA_CLST_285	11	sanntis	2	2858	Polyketide	root:Environmental:Aquatic:Marine	ERZ1740065_FASTA	mgnify	ERZ1740065.24394-NODE-24394-length-3175-cov-11.882051
1184164	ERZ1740065_FASTA_CLST_286	11	sanntis	3	9431	NRP	root:Environmental:Aquatic:Marine	ERZ1740065_FASTA	mgnify	ERZ1740065.3857-NODE-3857-length-9431-cov-4.066233
1184166	ERZ1740065_FASTA_CLST_288	0	sanntis	6781	15368	Other	root:Environmental:Aquatic:Marine	ERZ1740065_FASTA	mgnify	ERZ1740065.543-NODE-543-length-20532-cov-17.563461
1184167	ERZ1740065_FASTA_CLST_289	10	sanntis	3	3220	Terpene	root:Environmental:Aquatic:Marine	ERZ1740065_FASTA	mgnify	ERZ1740065.17561-NODE-17561-length-4047-cov-10.586673
1184168	ERZ1740065_FASTA_CLST_290	11	sanntis	1	5948	Terpene	root:Environmental:Aquatic:Marine	ERZ1740065_FASTA	mgnify	ERZ1740065.9580-NODE-9580-length-5950-cov-9.604919
1184170	ERZ1740065_FASTA_CLST_292	11	sanntis	3	3736	NRP	root:Environmental:Aquatic:Marine	ERZ1740065_FASTA	mgnify	ERZ1740065.19583-NODE-19583-length-3738-cov-3.436058
1184172	ERZ1740065_FASTA_CLST_294	10	sanntis	3	9531	Saccharide	root:Environmental:Aquatic:Marine	ERZ1740065_FASTA	mgnify	ERZ1740065.3531-NODE-3531-length-9826-cov-14.671272
1184173	ERZ1740065_FASTA_CLST_295	1	sanntis	4308	6937	Polyketide	root:Environmental:Aquatic:Marine	ERZ1740065_FASTA	mgnify	ERZ1740065.7259-NODE-7259-length-6938-cov-4.044167
1184174	ERZ1740065_FASTA_CLST_296	11	sanntis	1	6007	NRP	root:Environmental:Aquatic:Marine	ERZ1740065_FASTA	mgnify	ERZ1740065.9109-NODE-9109-length-6112-cov-4.440152
1184176	ERZ1740065_FASTA_CLST_298	1	sanntis	4766	6759	NRP	root:Environmental:Aquatic:Marine	ERZ1740065_FASTA	mgnify	ERZ1740065.7639-NODE-7639-length-6760-cov-4.154213
1184177	ERZ1740065_FASTA_CLST_299	11	sanntis	1	5173	NRP	root:Environmental:Aquatic:Marine	ERZ1740065_FASTA	mgnify	ERZ1740065.12140-NODE-12140-length-5175-cov-4.192773
1184179	ERZ1740065_FASTA_CLST_301	10	sanntis	2	4728	RiPP	root:Environmental:Aquatic:Marine	ERZ1740065_FASTA	mgnify	ERZ1740065.544-NODE-544-length-20507-cov-4.739634
1184180	ERZ1740065_FASTA_CLST_302	11	sanntis	2	4458	NRP	root:Environmental:Aquatic:Marine	ERZ1740065_FASTA	mgnify	ERZ1740065.15306-NODE-15306-length-4460-cov-3.289898
1184182	ERZ1740065_FASTA_CLST_304	0	sanntis	115237	128835	Polyketide	root:Environmental:Aquatic:Marine	ERZ1740065_FASTA	mgnify	ERZ1740065.3-NODE-3-length-183336-cov-9.112538
1184184	ERZ1740065_FASTA_CLST_306	11	sanntis	3	7493	Polyketide	root:Environmental:Aquatic:Marine	ERZ1740065_FASTA	mgnify	ERZ1740065.6288-NODE-6288-length-7494-cov-4.091813
1184187	ERZ1740065_FASTA_CLST_309	11	sanntis	2	23296	NRP	root:Environmental:Aquatic:Marine	ERZ1740065_FASTA	mgnify	ERZ1740065.388-NODE-388-length-23296-cov-4.781980
1184189	ERZ1740065_FASTA_CLST_311	11	sanntis	1	3592	Polyketide	root:Environmental:Aquatic:Marine	ERZ1740065_FASTA	mgnify	ERZ1740065.19530-NODE-19530-length-3745-cov-4.323306
1184190	ERZ1740065_FASTA_CLST_312	10	sanntis	2	1122	Terpene	root:Environmental:Aquatic:Marine	ERZ1740065_FASTA	mgnify	ERZ1740065.14556-NODE-14556-length-4608-cov-3.007907
1184192	ERZ1740065_FASTA_CLST_314	11	sanntis	1	4042	Polyketide	root:Environmental:Aquatic:Marine	ERZ1740065_FASTA	mgnify	ERZ1740065.17592-NODE-17592-length-4042-cov-4.198144
1184194	ERZ1740065_FASTA_CLST_316	11	sanntis	2	3271	NRP	root:Environmental:Aquatic:Marine	ERZ1740065_FASTA	mgnify	ERZ1740065.23492-NODE-23492-length-3273-cov-9.605966
1184195	ERZ1740065_FASTA_CLST_317	10	sanntis	634	11222	NRP	root:Environmental:Aquatic:Marine	ERZ1740065_FASTA	mgnify	ERZ1740065.2041-NODE-2041-length-12473-cov-17.477291
1184197	ERZ1740065_FASTA_CLST_319	11	sanntis	72	4195	RiPP	root:Environmental:Aquatic:Marine	ERZ1740065_FASTA	mgnify	ERZ1740065.16675-NODE-16675-length-4197-cov-16.236359
1184198	ERZ1740065_FASTA_CLST_320	11	sanntis	3	16030	RiPP	root:Environmental:Aquatic:Marine	ERZ1740065_FASTA	mgnify	ERZ1740065.1049-NODE-1049-length-16105-cov-4.159315
1184199	ERZ1740065_FASTA_CLST_321	11	sanntis	2	5595	RiPP	root:Environmental:Aquatic:Marine	ERZ1740065_FASTA	mgnify	ERZ1740065.10655-NODE-10655-length-5596-cov-4.445948
1184201	ERZ1740065_FASTA_CLST_323	10	sanntis	3	5031	Polyketide	root:Environmental:Aquatic:Marine	ERZ1740065_FASTA	mgnify	ERZ1740065.2689-NODE-2689-length-11095-cov-11.825543
1184203	ERZ1740065_FASTA_CLST_325	11	sanntis	1	3090	Other	root:Environmental:Aquatic:Marine	ERZ1740065_FASTA	mgnify	ERZ1740065.25247-NODE-25247-length-3091-cov-3.727931
1184204	ERZ1740065_FASTA_CLST_326	11	sanntis	132	9679	NRP	root:Environmental:Aquatic:Marine	ERZ1740065_FASTA	mgnify	ERZ1740065.3643-NODE-3643-length-9679-cov-4.439734
1184206	ERZ1740065_FASTA_CLST_328	11	sanntis	3	4400	NRP	root:Environmental:Aquatic:Marine	ERZ1740065_FASTA	mgnify	ERZ1740065.15613-NODE-15613-length-4401-cov-2.947308
1184208	ERZ1740065_FASTA_CLST_330	11	sanntis	2	3542	RiPP	root:Environmental:Aquatic:Marine	ERZ1740065_FASTA	mgnify	ERZ1740065.21107-NODE-21107-length-3543-cov-3.600344
1184209	ERZ1740065_FASTA_CLST_331	11	sanntis	2	14209	Saccharide	root:Environmental:Aquatic:Marine	ERZ1740065_FASTA	mgnify	ERZ1740065.1444-NODE-1444-length-14211-cov-4.233258
1184210	ERZ1740065_FASTA_CLST_332	11	sanntis	1	5727	NRP	root:Environmental:Aquatic:Marine	ERZ1740065_FASTA	mgnify	ERZ1740065.10195-NODE-10195-length-5727-cov-4.406030
1184214	ERZ1740065_FASTA_CLST_336	11	sanntis	1	3408	Polyketide	root:Environmental:Aquatic:Marine	ERZ1740065_FASTA	mgnify	ERZ1740065.22242-NODE-22242-length-3409-cov-2.918306
1184216	ERZ1740065_FASTA_CLST_338	11	sanntis	2	7050	NRP	root:Environmental:Aquatic:Marine	ERZ1740065_FASTA	mgnify	ERZ1740065.7057-NODE-7057-length-7051-cov-12.349628
1184218	ERZ1740065_FASTA_CLST_340	11	sanntis	69	3552	Polyketide	root:Environmental:Aquatic:Marine	ERZ1740065_FASTA	mgnify	ERZ1740065.21020-NODE-21020-length-3552-cov-3.541321
1184221	ERZ1740065_FASTA_CLST_343	11	sanntis	1	8331	Saccharide	root:Environmental:Aquatic:Marine	ERZ1740065_FASTA	mgnify	ERZ1740065.5050-NODE-5050-length-8332-cov-3.593935
1184222	ERZ1740065_FASTA_CLST_344	11	sanntis	3	11111	NRP|Polyketide	root:Environmental:Aquatic:Marine	ERZ1740065_FASTA	mgnify	ERZ1740065.2629-NODE-2629-length-11194-cov-3.673669
1184224	ERZ1740065_FASTA_CLST_346	11	sanntis	1	3815	RiPP	root:Environmental:Aquatic:Marine	ERZ1740065_FASTA	mgnify	ERZ1740065.16379-NODE-16379-length-4251-cov-5.046711
1184225	ERZ1740065_FASTA_CLST_347	11	sanntis	3	4303	NRP	root:Environmental:Aquatic:Marine	ERZ1740065_FASTA	mgnify	ERZ1740065.16095-NODE-16095-length-4304-cov-2.864439
1184226	ERZ1740065_FASTA_CLST_348	11	sanntis	220	3266	Polyketide	root:Environmental:Aquatic:Marine	ERZ1740065_FASTA	mgnify	ERZ1740065.23563-NODE-23563-length-3266-cov-5.988166
1184228	ERZ1740065_FASTA_CLST_350	0	sanntis	13297	22295	Saccharide	root:Environmental:Aquatic:Marine	ERZ1740065_FASTA	mgnify	ERZ1740065.350-NODE-350-length-24173-cov-10.001659
1184229	ERZ1740065_FASTA_CLST_351	11	sanntis	1	3350	Terpene	root:Environmental:Aquatic:Marine	ERZ1740065_FASTA	mgnify	ERZ1740065.22773-NODE-22773-length-3350-cov-2.971775
1184230	ERZ1740065_FASTA_CLST_352	10	sanntis	3	9874	Alkaloid|Polyketide	root:Environmental:Aquatic:Marine	ERZ1740065_FASTA	mgnify	ERZ1740065.1375-NODE-1375-length-14502-cov-4.175677
1184232	ERZ1740065_FASTA_CLST_354	11	sanntis	3	7066	NRP	root:Environmental:Aquatic:Marine	ERZ1740065_FASTA	mgnify	ERZ1740065.7031-NODE-7031-length-7067-cov-3.801768
1184234	ERZ1740065_FASTA_CLST_356	10	sanntis	135	4055	Terpene	root:Environmental:Aquatic:Marine	ERZ1740065_FASTA	mgnify	ERZ1740065.11749-NODE-11749-length-5283-cov-9.838944
1184236	ERZ1740065_FASTA_CLST_358	10	sanntis	2	3549	NRP	root:Environmental:Aquatic:Marine	ERZ1740065_FASTA	mgnify	ERZ1740065.15917-NODE-15917-length-4340-cov-3.331622
1184238	ERZ1740065_FASTA_CLST_360	0	sanntis	4674	5608	Terpene	root:Environmental:Aquatic:Marine	ERZ1740065_FASTA	mgnify	ERZ1740065.2739-NODE-2739-length-11000-cov-13.117862
1184240	ERZ1740065_FASTA_CLST_362	11	sanntis	45	28130	NRP	root:Environmental:Aquatic:Marine	ERZ1740065_FASTA	mgnify	ERZ1740065.215-NODE-215-length-28131-cov-4.856319
1184242	ERZ1740065_FASTA_CLST_364	10	sanntis	2192	9306	Terpene	root:Environmental:Aquatic:Marine	ERZ1740065_FASTA	mgnify	ERZ1740065.2779-NODE-2779-length-10933-cov-11.824784
1184243	ERZ1740065_FASTA_CLST_365	10	sanntis	2	3820	Terpene	root:Environmental:Aquatic:Marine	ERZ1740065_FASTA	mgnify	ERZ1740065.5012-NODE-5012-length-8359-cov-11.692076
1184245	ERZ1740065_FASTA_CLST_367	10	sanntis	402	1881	Terpene	root:Environmental:Aquatic:Marine	ERZ1740065_FASTA	mgnify	ERZ1740065.16731-NODE-16731-length-4189-cov-11.185051
1184246	ERZ1740065_FASTA_CLST_368	11	sanntis	93	3262	Terpene	root:Environmental:Aquatic:Marine	ERZ1740065_FASTA	mgnify	ERZ1740065.22481-NODE-22481-length-3380-cov-3.412030
1184247	ERZ1740065_FASTA_CLST_369	0	sanntis	11876	22821	Saccharide	root:Environmental:Aquatic:Marine	ERZ1740065_FASTA	mgnify	ERZ1740065.33-NODE-33-length-60538-cov-16.880247
1184248	ERZ1740065_FASTA_CLST_370	11	sanntis	3	4960	Polyketide	root:Environmental:Aquatic:Marine	ERZ1740065_FASTA	mgnify	ERZ1740065.13006-NODE-13006-length-4962-cov-4.327899
1184252	ERZ1740065_FASTA_CLST_374	10	sanntis	2	1823	Terpene	root:Environmental:Aquatic:Marine	ERZ1740065_FASTA	mgnify	ERZ1740065.21350-NODE-21350-length-3515-cov-3.160116
1184253	ERZ1740065_FASTA_CLST_375	11	sanntis	2	8378	NRP	root:Environmental:Aquatic:Marine	ERZ1740065_FASTA	mgnify	ERZ1740065.4983-NODE-4983-length-8379-cov-4.926117
1184255	ERZ1740065_FASTA_CLST_377	10	sanntis	3	6255	NRP	root:Environmental:Aquatic:Marine	ERZ1740065_FASTA	mgnify	ERZ1740065.8256-NODE-8256-length-6488-cov-3.327996
1184256	ERZ1740065_FASTA_CLST_378	11	sanntis	1313	5024	Terpene	root:Environmental:Aquatic:Marine	ERZ1740065_FASTA	mgnify	ERZ1740065.10030-NODE-10030-length-5780-cov-13.015721
1184257	ERZ1740065_FASTA_CLST_379	0	sanntis	37953	46904	Terpene	root:Environmental:Aquatic:Marine	ERZ1740065_FASTA	mgnify	ERZ1740065.36-NODE-36-length-58720-cov-8.351538
1184259	ERZ1740065_FASTA_CLST_381	11	sanntis	358	3733	NRP	root:Environmental:Aquatic:Marine	ERZ1740065_FASTA	mgnify	ERZ1740065.19609-NODE-19609-length-3735-cov-2.953261
1184261	ERZ1740065_FASTA_CLST_383	11	sanntis	2	3912	NRP	root:Environmental:Aquatic:Marine	ERZ1740065_FASTA	mgnify	ERZ1740065.18399-NODE-18399-length-3912-cov-4.159450
1184263	ERZ1740065_FASTA_CLST_385	10	sanntis	1	6093	NRP	root:Environmental:Aquatic:Marine	ERZ1740065_FASTA	mgnify	ERZ1740065.7433-NODE-7433-length-6860-cov-2.621896
1184265	ERZ1740065_FASTA_CLST_387	11	sanntis	2	8072	Polyketide	root:Environmental:Aquatic:Marine	ERZ1740065_FASTA	mgnify	ERZ1740065.5399-NODE-5399-length-8074-cov-4.879786
1184266	ERZ1740065_FASTA_CLST_388	10	sanntis	1	2597	Terpene	root:Environmental:Aquatic:Marine	ERZ1740065_FASTA	mgnify	ERZ1740065.19534-NODE-19534-length-3744-cov-4.222282
1184268	ERZ1740065_FASTA_CLST_390	11	sanntis	120	8469	Saccharide	root:Environmental:Aquatic:Marine	ERZ1740065_FASTA	mgnify	ERZ1740065.4873-NODE-4873-length-8470-cov-10.052644
1184269	ERZ1740065_FASTA_CLST_391	11	sanntis	3	18960	NRP	root:Environmental:Aquatic:Marine	ERZ1740065_FASTA	mgnify	ERZ1740065.575-NODE-575-length-20080-cov-13.335081
1184272	ERZ1740065_FASTA_CLST_394	11	sanntis	110	5926	Polyketide	root:Environmental:Aquatic:Marine	ERZ1740065_FASTA	mgnify	ERZ1740065.9653-NODE-9653-length-5926-cov-3.458525
1184273	ERZ1740065_FASTA_CLST_395	11	sanntis	3	4767	NRP	root:Environmental:Aquatic:Marine	ERZ1740065_FASTA	mgnify	ERZ1740065.13833-NODE-13833-length-4769-cov-3.926814
1184275	ERZ1740065_FASTA_CLST_397	1	sanntis	4132	5259	Saccharide	root:Environmental:Aquatic:Marine	ERZ1740065_FASTA	mgnify	ERZ1740065.9001-NODE-9001-length-6160-cov-6.119574
1184276	ERZ1740065_FASTA_CLST_398	11	sanntis	3	14248	NRP	root:Environmental:Aquatic:Marine	ERZ1740065_FASTA	mgnify	ERZ1740065.1433-NODE-1433-length-14250-cov-3.632265
1184278	ERZ1740065_FASTA_CLST_400	11	sanntis	3	7185	NRP	root:Environmental:Aquatic:Marine	ERZ1740065_FASTA	mgnify	ERZ1740065.6817-NODE-6817-length-7185-cov-11.893548
1184280	ERZ1740065_FASTA_CLST_402	11	sanntis	37	4100	Terpene	root:Environmental:Aquatic:Marine	ERZ1740065_FASTA	mgnify	ERZ1740065.17239-NODE-17239-length-4100-cov-3.059827
1184281	ERZ1740065_FASTA_CLST_403	10	sanntis	299	1998	Terpene	root:Environmental:Aquatic:Marine	ERZ1740065_FASTA	mgnify	ERZ1740065.8281-NODE-8281-length-6479-cov-11.989259
1184282	ERZ1740065_FASTA_CLST_404	1	sanntis	8412	12210	Other	root:Environmental:Aquatic:Marine	ERZ1740065_FASTA	mgnify	ERZ1740065.2151-NODE-2151-length-12212-cov-10.183762
1184283	ERZ1740066_FASTA_CLST_0	10	sanntis	26	4514	RiPP	root:Environmental:Aquatic:Marine	ERZ1740066_FASTA	mgnify	ERZ1740066.173-NODE-174-length-4984-cov-3.422195
1184284	ERZ1740066_FASTA_CLST_1	11	sanntis	3	5679	NRP	root:Environmental:Aquatic:Marine	ERZ1740066_FASTA	mgnify	ERZ1740066.105-NODE-105-length-5681-cov-3.661749
1184287	ERZ1740066_FASTA_CLST_4	10	sanntis	1	2357	RiPP	root:Environmental:Aquatic:Marine	ERZ1740066_FASTA	mgnify	ERZ1740066.1101-NODE-1102-length-3252-cov-2.223647
1184288	ERZ1740066_FASTA_CLST_5	11	sanntis	2	4483	NRP	root:Environmental:Aquatic:Marine	ERZ1740066_FASTA	mgnify	ERZ1740066.204-NODE-205-length-4778-cov-3.481050
1184291	ERZ1740066_FASTA_CLST_8	11	sanntis	2	3232	Terpene	root:Environmental:Aquatic:Marine	ERZ1740066_FASTA	mgnify	ERZ1740066.693-NODE-694-length-3636-cov-2.081541
1184293	ERZ1740066_FASTA_CLST_10	11	sanntis	2	3118	Polyketide	root:Environmental:Aquatic:Marine	ERZ1740066_FASTA	mgnify	ERZ1740066.1141-NODE-1142-length-3220-cov-2.557978
1184295	ERZ1740066_FASTA_CLST_12	11	sanntis	244	4855	Saccharide	root:Environmental:Aquatic:Marine	ERZ1740066_FASTA	mgnify	ERZ1740066.191-NODE-192-length-4855-cov-2.769792
1184296	ERZ1740066_FASTA_CLST_13	11	sanntis	3	4583	Polyketide	root:Environmental:Aquatic:Marine	ERZ1740066_FASTA	mgnify	ERZ1740066.239-NODE-240-length-4625-cov-3.365427
1184298	ERZ1740066_FASTA_CLST_15	11	sanntis	3	3782	Polyketide	root:Environmental:Aquatic:Marine	ERZ1740066_FASTA	mgnify	ERZ1740066.587-NODE-588-length-3782-cov-2.883016
1184300	ERZ1740066_FASTA_CLST_17	11	sanntis	1	3152	NRP	root:Environmental:Aquatic:Marine	ERZ1740066_FASTA	mgnify	ERZ1740066.1022-NODE-1023-length-3309-cov-3.368470
1184302	ERZ1740066_FASTA_CLST_19	11	sanntis	45	3996	NRP|Polyketide	root:Environmental:Aquatic:Marine	ERZ1740066_FASTA	mgnify	ERZ1740066.449-NODE-450-length-4030-cov-3.400503
1184304	ERZ1740066_FASTA_CLST_21	11	sanntis	105	6576	RiPP	root:Environmental:Aquatic:Marine	ERZ1740066_FASTA	mgnify	ERZ1740066.52-NODE-52-length-6578-cov-3.292044
1184305	ERZ504869_FASTA_CLST_0	11	sanntis	1	6260	RiPP	root:Host-associated:Human:Digestive system	ERZ504869_FASTA	mgnify	ENA-OQNE01002985-OQNE01002985.1-human-gut-metagenome-genome-assembly--contig:-NODE-2985-length-6262-cov-4.794784
1184306	ERZ504869_FASTA_CLST_1	10	sanntis	2	3022	RiPP	root:Host-associated:Human:Digestive system	ERZ504869_FASTA	mgnify	ENA-OQNE01004746-OQNE01004746.1-human-gut-metagenome-genome-assembly--contig:-NODE-4746-length-3858-cov-3.554543
1184308	ERZ504869_FASTA_CLST_3	11	sanntis	1	30516	Saccharide	root:Host-associated:Human:Digestive system	ERZ504869_FASTA	mgnify	ENA-OQNE01000735-OQNE01000735.1-human-gut-metagenome-genome-assembly--contig:-NODE-735-length-30517-cov-6.132215
1184309	ERZ504869_FASTA_CLST_4	1	sanntis	6239	37674	Saccharide	root:Host-associated:Human:Digestive system	ERZ504869_FASTA	mgnify	ENA-OQNE01000592-OQNE01000592.1-human-gut-metagenome-genome-assembly--contig:-NODE-592-length-37674-cov-11.185314
1184310	ERZ504869_FASTA_CLST_5	1	sanntis	5570	25431	Other	root:Host-associated:Human:Digestive system	ERZ504869_FASTA	mgnify	ENA-OQNE01000897-OQNE01000897.1-human-gut-metagenome-genome-assembly--contig:-NODE-897-length-25431-cov-9.929616
1184311	ERZ504869_FASTA_CLST_6	11	sanntis	2	11175	RiPP	root:Host-associated:Human:Digestive system	ERZ504869_FASTA	mgnify	ENA-OQNE01001744-OQNE01001744.1-human-gut-metagenome-genome-assembly--contig:-NODE-1744-length-11794-cov-3.464644
1184312	ERZ504869_FASTA_CLST_7	11	sanntis	3	9206	Saccharide	root:Host-associated:Human:Digestive system	ERZ504869_FASTA	mgnify	ENA-OQNE01002102-OQNE01002102.1-human-gut-metagenome-genome-assembly--contig:-NODE-2102-length-9390-cov-2.719313
1184313	ERZ504869_FASTA_CLST_8	0	sanntis	41225	46824	RiPP	root:Host-associated:Human:Digestive system	ERZ504869_FASTA	mgnify	ENA-OQNE01000055-OQNE01000055.1-human-gut-metagenome-genome-assembly--contig:-NODE-55-length-149335-cov-9.522043
1184315	ERZ504869_FASTA_CLST_10	10	sanntis	3	22334	RiPP	root:Host-associated:Human:Digestive system	ERZ504869_FASTA	mgnify	ENA-OQNE01000853-OQNE01000853.1-human-gut-metagenome-genome-assembly--contig:-NODE-853-length-26797-cov-95.101650
1184317	ERZ504869_FASTA_CLST_12	10	sanntis	2	15490	Saccharide	root:Host-associated:Human:Digestive system	ERZ504869_FASTA	mgnify	ENA-OQNE01001347-OQNE01001347.1-human-gut-metagenome-genome-assembly--contig:-NODE-1347-length-16017-cov-4.602014
1184318	ERZ504869_FASTA_CLST_13	10	sanntis	3	6144	RiPP	root:Host-associated:Human:Digestive system	ERZ504869_FASTA	mgnify	ENA-OQNE01002822-OQNE01002822.1-human-gut-metagenome-genome-assembly--contig:-NODE-2822-length-6677-cov-3.773740
1184319	ERZ504869_FASTA_CLST_14	0	sanntis	43877	72191	Saccharide	root:Host-associated:Human:Digestive system	ERZ504869_FASTA	mgnify	ENA-OQNE01000149-OQNE01000149.1-human-gut-metagenome-genome-assembly--contig:-NODE-149-length-96536-cov-13.095333
1184320	ERZ504869_FASTA_CLST_15	10	sanntis	243	37806	Saccharide	root:Host-associated:Human:Digestive system	ERZ504869_FASTA	mgnify	ENA-OQNE01000185-OQNE01000185.1-human-gut-metagenome-genome-assembly--contig:-NODE-185-length-86919-cov-28.615471
1184321	ERZ504869_FASTA_CLST_16	11	sanntis	3	4265	Other	root:Host-associated:Human:Digestive system	ERZ504869_FASTA	mgnify	ENA-OQNE01004261-OQNE01004261.1-human-gut-metagenome-genome-assembly--contig:-NODE-4261-length-4265-cov-5.683664
1184322	ERZ504869_FASTA_CLST_17	0	sanntis	115377	140132	Saccharide	root:Host-associated:Human:Digestive system	ERZ504869_FASTA	mgnify	ENA-OQNE01000056-OQNE01000056.1-human-gut-metagenome-genome-assembly--contig:-NODE-56-length-149075-cov-10.113180
1184324	ERZ504869_FASTA_CLST_19	1	sanntis	59589	73532	Other	root:Host-associated:Human:Digestive system	ERZ504869_FASTA	mgnify	ENA-OQNE01000251-OQNE01000251.1-human-gut-metagenome-genome-assembly--contig:-NODE-251-length-74312-cov-9.277630
1184325	ERZ504869_FASTA_CLST_20	0	sanntis	3553	16516	NRP|Polyketide	root:Host-associated:Human:Digestive system	ERZ504869_FASTA	mgnify	ENA-OQNE01000837-OQNE01000837.1-human-gut-metagenome-genome-assembly--contig:-NODE-837-length-27369-cov-4.450297
1184327	ERZ504869_FASTA_CLST_22	0	sanntis	99933	103689	RiPP	root:Host-associated:Human:Digestive system	ERZ504869_FASTA	mgnify	ENA-OQNE01000061-OQNE01000061.1-human-gut-metagenome-genome-assembly--contig:-NODE-61-length-143826-cov-15.772023
1184328	ERZ504869_FASTA_CLST_23	10	sanntis	3	4571	NRP	root:Host-associated:Human:Digestive system	ERZ504869_FASTA	mgnify	ENA-OQNE01003208-OQNE01003208.1-human-gut-metagenome-genome-assembly--contig:-NODE-3208-length-5806-cov-3.341081
1184329	ERZ504869_FASTA_CLST_24	10	sanntis	133	4669	NRP|Saccharide	root:Host-associated:Human:Digestive system	ERZ504869_FASTA	mgnify	ENA-OQNE01002148-OQNE01002148.1-human-gut-metagenome-genome-assembly--contig:-NODE-2148-length-9117-cov-4.520690
1184330	ERZ504869_FASTA_CLST_25	0	sanntis	155168	186846	Other	root:Host-associated:Human:Digestive system	ERZ504869_FASTA	mgnify	ENA-OQNE01000006-OQNE01000006.1-human-gut-metagenome-genome-assembly--contig:-NODE-6-length-340266-cov-10.682180
1184332	ERZ504869_FASTA_CLST_27	0	sanntis	25150	41839	Other	root:Host-associated:Human:Digestive system	ERZ504869_FASTA	mgnify	ENA-OQNE01000437-OQNE01000437.1-human-gut-metagenome-genome-assembly--contig:-NODE-437-length-48588-cov-3.609542
1184333	ERZ504869_FASTA_CLST_28	10	sanntis	1	11849	Other	root:Host-associated:Human:Digestive system	ERZ504869_FASTA	mgnify	ENA-OQNE01001316-OQNE01001316.1-human-gut-metagenome-genome-assembly--contig:-NODE-1316-length-16381-cov-3.413990
1184334	ERZ504869_FASTA_CLST_29	0	sanntis	31729	36410	RiPP	root:Host-associated:Human:Digestive system	ERZ504869_FASTA	mgnify	ENA-OQNE01000524-OQNE01000524.1-human-gut-metagenome-genome-assembly--contig:-NODE-524-length-42107-cov-5.802025
1184336	ERZ504869_FASTA_CLST_31	11	sanntis	3	22867	Saccharide	root:Host-associated:Human:Digestive system	ERZ504869_FASTA	mgnify	ENA-OQNE01000984-OQNE01000984.1-human-gut-metagenome-genome-assembly--contig:-NODE-984-length-22867-cov-5.327441
1184339	ERZ504869_FASTA_CLST_34	0	sanntis	64564	68205	RiPP	root:Host-associated:Human:Digestive system	ERZ504869_FASTA	mgnify	ENA-OQNE01000221-OQNE01000221.1-human-gut-metagenome-genome-assembly--contig:-NODE-221-length-78084-cov-8.366112
1184340	ERZ504869_FASTA_CLST_35	0	sanntis	17923	35568	Saccharide	root:Host-associated:Human:Digestive system	ERZ504869_FASTA	mgnify	ENA-OQNE01000052-OQNE01000052.1-human-gut-metagenome-genome-assembly--contig:-NODE-52-length-152857-cov-5.838100
1184341	ERZ504869_FASTA_CLST_36	0	sanntis	4787	24706	Saccharide	root:Host-associated:Human:Digestive system	ERZ504869_FASTA	mgnify	ENA-OQNE01000852-OQNE01000852.1-human-gut-metagenome-genome-assembly--contig:-NODE-852-length-26904-cov-3.039250
1184344	ERZ504869_FASTA_CLST_39	0	sanntis	37053	59838	Saccharide	root:Host-associated:Human:Digestive system	ERZ504869_FASTA	mgnify	ENA-OQNE01000282-OQNE01000282.1-human-gut-metagenome-genome-assembly--contig:-NODE-282-length-69681-cov-9.738520
1184345	ERZ504869_FASTA_CLST_40	0	sanntis	3979	10908	Saccharide	root:Host-associated:Human:Digestive system	ERZ504869_FASTA	mgnify	ENA-OQNE01000716-OQNE01000716.1-human-gut-metagenome-genome-assembly--contig:-NODE-716-length-31168-cov-7.439451
1184347	ERZ504869_FASTA_CLST_42	11	sanntis	2	3387	RiPP	root:Host-associated:Human:Digestive system	ERZ504869_FASTA	mgnify	ENA-OQNE01005446-OQNE01005446.1-human-gut-metagenome-genome-assembly--contig:-NODE-5446-length-3387-cov-2.367178
1184349	ERZ504869_FASTA_CLST_44	0	sanntis	56444	68301	Saccharide	root:Host-associated:Human:Digestive system	ERZ504869_FASTA	mgnify	ENA-OQNE01000030-OQNE01000030.1-human-gut-metagenome-genome-assembly--contig:-NODE-30-length-210107-cov-8.895976
1184350	ERZ504869_FASTA_CLST_45	10	sanntis	152	11926	RiPP	root:Host-associated:Human:Digestive system	ERZ504869_FASTA	mgnify	ENA-OQNE01001077-OQNE01001077.1-human-gut-metagenome-genome-assembly--contig:-NODE-1077-length-20481-cov-11.613491
1184352	ERZ504869_FASTA_CLST_47	0	sanntis	5051	12283	RiPP	root:Host-associated:Human:Digestive system	ERZ504869_FASTA	mgnify	ENA-OQNE01000128-OQNE01000128.1-human-gut-metagenome-genome-assembly--contig:-NODE-128-length-105428-cov-13.500603
1184354	ERZ504869_FASTA_CLST_49	10	sanntis	405	5297	Other	root:Host-associated:Human:Digestive system	ERZ504869_FASTA	mgnify	ENA-OQNE01001344-OQNE01001344.1-human-gut-metagenome-genome-assembly--contig:-NODE-1344-length-16024-cov-8.952192
1184355	ERZ504869_FASTA_CLST_50	0	sanntis	4387	7744	RiPP	root:Host-associated:Human:Digestive system	ERZ504869_FASTA	mgnify	ENA-OQNE01001518-OQNE01001518.1-human-gut-metagenome-genome-assembly--contig:-NODE-1518-length-13964-cov-3.988220
1184362	ERZ504869_FASTA_CLST_57	10	sanntis	3	5203	NRP	root:Host-associated:Human:Digestive system	ERZ504869_FASTA	mgnify	ENA-OQNE01000397-OQNE01000397.1-human-gut-metagenome-genome-assembly--contig:-NODE-397-length-53068-cov-6.295159
1184364	ERZ504869_FASTA_CLST_59	11	sanntis	458	6158	RiPP	root:Host-associated:Human:Digestive system	ERZ504869_FASTA	mgnify	ENA-OQNE01003043-OQNE01003043.1-human-gut-metagenome-genome-assembly--contig:-NODE-3043-length-6158-cov-3.410048
1184365	ERZ504869_FASTA_CLST_60	0	sanntis	2389	8094	NRP	root:Host-associated:Human:Digestive system	ERZ504869_FASTA	mgnify	ENA-OQNE01001810-OQNE01001810.1-human-gut-metagenome-genome-assembly--contig:-NODE-1810-length-11261-cov-2.732082
1184366	ERZ504869_FASTA_CLST_61	10	sanntis	1	28559	Saccharide	root:Host-associated:Human:Digestive system	ERZ504869_FASTA	mgnify	ENA-OQNE01000728-OQNE01000728.1-human-gut-metagenome-genome-assembly--contig:-NODE-728-length-30855-cov-4.915582
1184367	ERZ504869_FASTA_CLST_62	0	sanntis	89637	98123	RiPP	root:Host-associated:Human:Digestive system	ERZ504869_FASTA	mgnify	ENA-OQNE01000135-OQNE01000135.1-human-gut-metagenome-genome-assembly--contig:-NODE-135-length-102147-cov-24.192933
1184368	ERZ504869_FASTA_CLST_63	10	sanntis	158	14108	Saccharide	root:Host-associated:Human:Digestive system	ERZ504869_FASTA	mgnify	ENA-OQNE01001478-OQNE01001478.1-human-gut-metagenome-genome-assembly--contig:-NODE-1478-length-14463-cov-6.908482
1184369	ERZ504869_FASTA_CLST_64	0	sanntis	34132	40260	Other	root:Host-associated:Human:Digestive system	ERZ504869_FASTA	mgnify	ENA-OQNE01000012-OQNE01000012.1-human-gut-metagenome-genome-assembly--contig:-NODE-12-length-276819-cov-8.804996
1184371	ERZ504869_FASTA_CLST_66	10	sanntis	3	15818	Other	root:Host-associated:Human:Digestive system	ERZ504869_FASTA	mgnify	ENA-OQNE01001301-OQNE01001301.1-human-gut-metagenome-genome-assembly--contig:-NODE-1301-length-16624-cov-4.527247
1184373	ERZ504869_FASTA_CLST_68	10	sanntis	3	3375	NRP|Polyketide	root:Host-associated:Human:Digestive system	ERZ504869_FASTA	mgnify	ENA-OQNE01000549-OQNE01000549.1-human-gut-metagenome-genome-assembly--contig:-NODE-549-length-40278-cov-3.956589
1184374	ERZ504869_FASTA_CLST_69	11	sanntis	141	22039	RiPP	root:Host-associated:Human:Digestive system	ERZ504869_FASTA	mgnify	ENA-OQNE01001018-OQNE01001018.1-human-gut-metagenome-genome-assembly--contig:-NODE-1018-length-22039-cov-5.498540
1184375	ERZ504869_FASTA_CLST_70	1	sanntis	8658	16011	RiPP	root:Host-associated:Human:Digestive system	ERZ504869_FASTA	mgnify	ENA-OQNE01001348-OQNE01001348.1-human-gut-metagenome-genome-assembly--contig:-NODE-1348-length-16013-cov-10.772126
1184376	ERZ504869_FASTA_CLST_71	11	sanntis	1	13929	NRP|Polyketide	root:Host-associated:Human:Digestive system	ERZ504869_FASTA	mgnify	ENA-OQNE01001513-OQNE01001513.1-human-gut-metagenome-genome-assembly--contig:-NODE-1513-length-14070-cov-4.574267
1184379	ERZ504869_FASTA_CLST_74	0	sanntis	19084	49373	Saccharide	root:Host-associated:Human:Digestive system	ERZ504869_FASTA	mgnify	ENA-OQNE01000233-OQNE01000233.1-human-gut-metagenome-genome-assembly--contig:-NODE-233-length-76472-cov-5.554902
1184380	ERZ504869_FASTA_CLST_75	0	sanntis	180835	204302	Saccharide	root:Host-associated:Human:Digestive system	ERZ504869_FASTA	mgnify	ENA-OQNE01000024-OQNE01000024.1-human-gut-metagenome-genome-assembly--contig:-NODE-24-length-217844-cov-10.041926
1184381	ERZ504869_FASTA_CLST_76	1	sanntis	18093	40737	Saccharide	root:Host-associated:Human:Digestive system	ERZ504869_FASTA	mgnify	ENA-OQNE01000541-OQNE01000541.1-human-gut-metagenome-genome-assembly--contig:-NODE-541-length-40738-cov-10.492773
1184382	ERZ504869_FASTA_CLST_77	0	sanntis	9997	16549	RiPP	root:Host-associated:Human:Digestive system	ERZ504869_FASTA	mgnify	ENA-OQNE01001053-OQNE01001053.1-human-gut-metagenome-genome-assembly--contig:-NODE-1053-length-21005-cov-3.444918
1184384	ERZ504869_FASTA_CLST_79	10	sanntis	2	16688	RiPP	root:Host-associated:Human:Digestive system	ERZ504869_FASTA	mgnify	ENA-OQNE01001289-OQNE01001289.1-human-gut-metagenome-genome-assembly--contig:-NODE-1289-length-16788-cov-2.841906
1184385	ERZ504869_FASTA_CLST_80	0	sanntis	12451	22295	RiPP	root:Host-associated:Human:Digestive system	ERZ504869_FASTA	mgnify	ENA-OQNE01000960-OQNE01000960.1-human-gut-metagenome-genome-assembly--contig:-NODE-960-length-23450-cov-10.401792
1184386	ERZ504869_FASTA_CLST_81	11	sanntis	2	12012	Saccharide	root:Host-associated:Human:Digestive system	ERZ504869_FASTA	mgnify	ENA-OQNE01001720-OQNE01001720.1-human-gut-metagenome-genome-assembly--contig:-NODE-1720-length-12012-cov-3.519142
1184388	ERZ504869_FASTA_CLST_83	0	sanntis	9922	22098	NRP	root:Host-associated:Human:Digestive system	ERZ504869_FASTA	mgnify	ENA-OQNE01000972-OQNE01000972.1-human-gut-metagenome-genome-assembly--contig:-NODE-972-length-23234-cov-6.950924
1184390	ERZ504869_FASTA_CLST_85	0	sanntis	103803	121681	NRP|Polyketide	root:Host-associated:Human:Digestive system	ERZ504869_FASTA	mgnify	ENA-OQNE01000038-OQNE01000038.1-human-gut-metagenome-genome-assembly--contig:-NODE-38-length-190720-cov-6.411673
1184392	ERZ504869_FASTA_CLST_87	10	sanntis	3	10365	RiPP	root:Host-associated:Human:Digestive system	ERZ504869_FASTA	mgnify	ENA-OQNE01000801-OQNE01000801.1-human-gut-metagenome-genome-assembly--contig:-NODE-801-length-28050-cov-4.865810
1184393	ERZ504869_FASTA_CLST_88	10	sanntis	2	13288	RiPP	root:Host-associated:Human:Digestive system	ERZ504869_FASTA	mgnify	ENA-OQNE01000729-OQNE01000729.1-human-gut-metagenome-genome-assembly--contig:-NODE-729-length-30848-cov-8.614824
1184395	ERZ504869_FASTA_CLST_90	10	sanntis	91	11838	NRP|Polyketide	root:Host-associated:Human:Digestive system	ERZ504869_FASTA	mgnify	ENA-OQNE01001704-OQNE01001704.1-human-gut-metagenome-genome-assembly--contig:-NODE-1704-length-12147-cov-4.591597
1184397	ERZ504869_FASTA_CLST_92	0	sanntis	23892	36364	Saccharide	root:Host-associated:Human:Digestive system	ERZ504869_FASTA	mgnify	ENA-OQNE01000438-OQNE01000438.1-human-gut-metagenome-genome-assembly--contig:-NODE-438-length-48535-cov-9.240312
1184398	ERZ504869_FASTA_CLST_93	11	sanntis	3	5272	RiPP	root:Host-associated:Human:Digestive system	ERZ504869_FASTA	mgnify	ENA-OQNE01003299-OQNE01003299.1-human-gut-metagenome-genome-assembly--contig:-NODE-3299-length-5618-cov-2.915680
1184400	ERZ504869_FASTA_CLST_95	10	sanntis	1	27491	Other	root:Host-associated:Human:Digestive system	ERZ504869_FASTA	mgnify	ENA-OQNE01000328-OQNE01000328.1-human-gut-metagenome-genome-assembly--contig:-NODE-328-length-62030-cov-7.018755
1184401	ERZ504869_FASTA_CLST_96	0	sanntis	86256	115198	Saccharide	root:Host-associated:Human:Digestive system	ERZ504869_FASTA	mgnify	ENA-OQNE01000057-OQNE01000057.1-human-gut-metagenome-genome-assembly--contig:-NODE-57-length-148907-cov-31.308671
1184404	ERZ504869_FASTA_CLST_99	0	sanntis	85354	100029	RiPP	root:Host-associated:Human:Digestive system	ERZ504869_FASTA	mgnify	ENA-OQNE01000095-OQNE01000095.1-human-gut-metagenome-genome-assembly--contig:-NODE-95-length-122546-cov-9.563181
1184405	ERZ504869_FASTA_CLST_100	0	sanntis	28929	45088	NRP	root:Host-associated:Human:Digestive system	ERZ504869_FASTA	mgnify	ENA-OQNE01000483-OQNE01000483.1-human-gut-metagenome-genome-assembly--contig:-NODE-483-length-45196-cov-4.847944
1184408	ERZ504869_FASTA_CLST_103	10	sanntis	776	4950	NRP	root:Host-associated:Human:Digestive system	ERZ504869_FASTA	mgnify	ENA-OQNE01000761-OQNE01000761.1-human-gut-metagenome-genome-assembly--contig:-NODE-761-length-29708-cov-15.119671
1184410	ERZ504869_FASTA_CLST_105	0	sanntis	13079	43361	Saccharide	root:Host-associated:Human:Digestive system	ERZ504869_FASTA	mgnify	ENA-OQNE01000391-OQNE01000391.1-human-gut-metagenome-genome-assembly--contig:-NODE-391-length-53736-cov-5.246041
1184411	ERZ504869_FASTA_CLST_106	0	sanntis	311516	320693	Polyketide	root:Host-associated:Human:Digestive system	ERZ504869_FASTA	mgnify	ENA-OQNE01000003-OQNE01000003.1-human-gut-metagenome-genome-assembly--contig:-NODE-3-length-428548-cov-13.265888
1184412	ERZ504869_FASTA_CLST_107	0	sanntis	8607	15280	NRP	root:Host-associated:Human:Digestive system	ERZ504869_FASTA	mgnify	ENA-OQNE01001141-OQNE01001141.1-human-gut-metagenome-genome-assembly--contig:-NODE-1141-length-19409-cov-21.509128
1184417	ERZ504869_FASTA_CLST_112	10	sanntis	1	12020	Saccharide	root:Host-associated:Human:Digestive system	ERZ504869_FASTA	mgnify	ENA-OQNE01001574-OQNE01001574.1-human-gut-metagenome-genome-assembly--contig:-NODE-1574-length-13401-cov-3.784391
1184418	ERZ504869_FASTA_CLST_113	0	sanntis	4311	15355	RiPP	root:Host-associated:Human:Digestive system	ERZ504869_FASTA	mgnify	ENA-OQNE01000159-OQNE01000159.1-human-gut-metagenome-genome-assembly--contig:-NODE-159-length-93839-cov-6.544071
1184419	ERZ504869_FASTA_CLST_114	11	sanntis	2	11283	Saccharide	root:Host-associated:Human:Digestive system	ERZ504869_FASTA	mgnify	ENA-OQNE01001808-OQNE01001808.1-human-gut-metagenome-genome-assembly--contig:-NODE-1808-length-11284-cov-3.144035
1184421	ERZ504869_FASTA_CLST_116	10	sanntis	431	19209	Saccharide	root:Host-associated:Human:Digestive system	ERZ504869_FASTA	mgnify	ENA-OQNE01000308-OQNE01000308.1-human-gut-metagenome-genome-assembly--contig:-NODE-308-length-64856-cov-9.490522
1184422	ERZ504869_FASTA_CLST_117	0	sanntis	107224	160446	Saccharide	root:Host-associated:Human:Digestive system	ERZ504869_FASTA	mgnify	ENA-OQNE01000018-OQNE01000018.1-human-gut-metagenome-genome-assembly--contig:-NODE-18-length-240064-cov-6.136823
1184423	ERZ504869_FASTA_CLST_118	0	sanntis	174752	177656	RiPP	root:Host-associated:Human:Digestive system	ERZ504869_FASTA	mgnify	ENA-OQNE01000018-OQNE01000018.1-human-gut-metagenome-genome-assembly--contig:-NODE-18-length-240064-cov-6.136823
1184427	ERZ504869_FASTA_CLST_122	10	sanntis	63	30229	NRP	root:Host-associated:Human:Digestive system	ERZ504869_FASTA	mgnify	ENA-OQNE01000733-OQNE01000733.1-human-gut-metagenome-genome-assembly--contig:-NODE-733-length-30556-cov-6.756187
1184430	ERZ504869_FASTA_CLST_125	10	sanntis	279	9743	NRP	root:Host-associated:Human:Digestive system	ERZ504869_FASTA	mgnify	ENA-OQNE01000204-OQNE01000204.1-human-gut-metagenome-genome-assembly--contig:-NODE-204-length-80880-cov-81.779067
1184431	ERZ504869_FASTA_CLST_126	10	sanntis	123	33655	RiPP	root:Host-associated:Human:Digestive system	ERZ504869_FASTA	mgnify	ENA-OQNE01000469-OQNE01000469.1-human-gut-metagenome-genome-assembly--contig:-NODE-469-length-46233-cov-5.279855
1184433	ERZ504869_FASTA_CLST_128	0	sanntis	13694	47316	Polyketide	root:Host-associated:Human:Digestive system	ERZ504869_FASTA	mgnify	ENA-OQNE01000119-OQNE01000119.1-human-gut-metagenome-genome-assembly--contig:-NODE-119-length-109420-cov-6.149177
1184434	ERZ504869_FASTA_CLST_129	0	sanntis	34812	41124	NRP	root:Host-associated:Human:Digestive system	ERZ504869_FASTA	mgnify	ENA-OQNE01000237-OQNE01000237.1-human-gut-metagenome-genome-assembly--contig:-NODE-237-length-75709-cov-10.147284
1184435	ERZ504869_FASTA_CLST_130	1	sanntis	18845	34028	Saccharide	root:Host-associated:Human:Digestive system	ERZ504869_FASTA	mgnify	ENA-OQNE01000660-OQNE01000660.1-human-gut-metagenome-genome-assembly--contig:-NODE-660-length-34029-cov-5.605598
1184437	ERZ504869_FASTA_CLST_132	0	sanntis	46972	72047	Saccharide	root:Host-associated:Human:Digestive system	ERZ504869_FASTA	mgnify	ENA-OQNE01000084-OQNE01000084.1-human-gut-metagenome-genome-assembly--contig:-NODE-84-length-127214-cov-5.990156
1184438	ERZ504869_FASTA_CLST_133	0	sanntis	25408	65644	Saccharide	root:Host-associated:Human:Digestive system	ERZ504869_FASTA	mgnify	ENA-OQNE01000239-OQNE01000239.1-human-gut-metagenome-genome-assembly--contig:-NODE-239-length-75613-cov-9.958509
1184441	ERZ504869_FASTA_CLST_136	0	sanntis	37572	43944	NRP	root:Host-associated:Human:Digestive system	ERZ504869_FASTA	mgnify	ENA-OQNE01000170-OQNE01000170.1-human-gut-metagenome-genome-assembly--contig:-NODE-170-length-89451-cov-5.663159
1184442	ERZ504869_FASTA_CLST_137	10	sanntis	1	3412	RiPP	root:Host-associated:Human:Digestive system	ERZ504869_FASTA	mgnify	ENA-OQNE01002378-OQNE01002378.1-human-gut-metagenome-genome-assembly--contig:-NODE-2378-length-8123-cov-5.791896
1184443	ERZ504869_FASTA_CLST_138	10	sanntis	1	10615	RiPP	root:Host-associated:Human:Digestive system	ERZ504869_FASTA	mgnify	ENA-OQNE01000371-OQNE01000371.1-human-gut-metagenome-genome-assembly--contig:-NODE-371-length-56432-cov-6.395826
1184444	ERZ504869_FASTA_CLST_139	1	sanntis	11609	26747	Saccharide	root:Host-associated:Human:Digestive system	ERZ504869_FASTA	mgnify	ENA-OQNE01000856-OQNE01000856.1-human-gut-metagenome-genome-assembly--contig:-NODE-856-length-26747-cov-5.207739
1184446	ERZ504869_FASTA_CLST_141	0	sanntis	5379	9563	RiPP	root:Host-associated:Human:Digestive system	ERZ504869_FASTA	mgnify	ENA-OQNE01000957-OQNE01000957.1-human-gut-metagenome-genome-assembly--contig:-NODE-957-length-23522-cov-6.444240
1184448	ERZ504869_FASTA_CLST_143	11	sanntis	1	4295	NRP	root:Host-associated:Human:Digestive system	ERZ504869_FASTA	mgnify	ENA-OQNE01004237-OQNE01004237.1-human-gut-metagenome-genome-assembly--contig:-NODE-4237-length-4296-cov-4.163349
1184452	ERZ504869_FASTA_CLST_147	1	sanntis	6025	9432	Other	root:Host-associated:Human:Digestive system	ERZ504869_FASTA	mgnify	ENA-OQNE01002092-OQNE01002092.1-human-gut-metagenome-genome-assembly--contig:-NODE-2092-length-9433-cov-3.537718
1184453	ERZ504869_FASTA_CLST_148	0	sanntis	13581	23485	RiPP	root:Host-associated:Human:Digestive system	ERZ504869_FASTA	mgnify	ENA-OQNE01000202-OQNE01000202.1-human-gut-metagenome-genome-assembly--contig:-NODE-202-length-81136-cov-11.332827
1184456	ERZ504869_FASTA_CLST_151	0	sanntis	17685	21697	RiPP	root:Host-associated:Human:Digestive system	ERZ504869_FASTA	mgnify	ENA-OQNE01000946-OQNE01000946.1-human-gut-metagenome-genome-assembly--contig:-NODE-946-length-23943-cov-7.046817
1184458	ERZ504869_FASTA_CLST_153	0	sanntis	25665	50104	Saccharide	root:Host-associated:Human:Digestive system	ERZ504869_FASTA	mgnify	ENA-OQNE01000203-OQNE01000203.1-human-gut-metagenome-genome-assembly--contig:-NODE-203-length-80958-cov-5.645705
1184459	ERZ504869_FASTA_CLST_154	10	sanntis	21	9170	RiPP	root:Host-associated:Human:Digestive system	ERZ504869_FASTA	mgnify	ENA-OQNE01000422-OQNE01000422.1-human-gut-metagenome-genome-assembly--contig:-NODE-422-length-50621-cov-9.089852
1184460	ERZ504869_FASTA_CLST_155	10	sanntis	2	36544	Saccharide	root:Host-associated:Human:Digestive system	ERZ504869_FASTA	mgnify	ENA-OQNE01000283-OQNE01000283.1-human-gut-metagenome-genome-assembly--contig:-NODE-283-length-69626-cov-6.473503
1184461	ERZ504869_FASTA_CLST_156	0	sanntis	27137	30615	RiPP	root:Host-associated:Human:Digestive system	ERZ504869_FASTA	mgnify	ENA-OQNE01000706-OQNE01000706.1-human-gut-metagenome-genome-assembly--contig:-NODE-706-length-31460-cov-10.234194
1184462	ERZ504869_FASTA_CLST_157	11	sanntis	1	12555	NRP|Polyketide	root:Host-associated:Human:Digestive system	ERZ504869_FASTA	mgnify	ENA-OQNE01001662-OQNE01001662.1-human-gut-metagenome-genome-assembly--contig:-NODE-1662-length-12557-cov-3.561786
1184465	ERZ504869_FASTA_CLST_160	0	sanntis	5964	20116	Saccharide	root:Host-associated:Human:Digestive system	ERZ504869_FASTA	mgnify	ENA-OQNE01000053-OQNE01000053.1-human-gut-metagenome-genome-assembly--contig:-NODE-53-length-150754-cov-6.708678
1184466	ERZ504869_FASTA_CLST_161	0	sanntis	68385	90712	Other	root:Host-associated:Human:Digestive system	ERZ504869_FASTA	mgnify	ENA-OQNE01000053-OQNE01000053.1-human-gut-metagenome-genome-assembly--contig:-NODE-53-length-150754-cov-6.708678
1184467	ERZ504869_FASTA_CLST_162	10	sanntis	3	39725	NRP	root:Host-associated:Human:Digestive system	ERZ504869_FASTA	mgnify	ENA-OQNE01000479-OQNE01000479.1-human-gut-metagenome-genome-assembly--contig:-NODE-479-length-45314-cov-92.092438
1184469	ERZ504869_FASTA_CLST_164	1	sanntis	14167	32960	Saccharide	root:Host-associated:Human:Digestive system	ERZ504869_FASTA	mgnify	ENA-OQNE01000678-OQNE01000678.1-human-gut-metagenome-genome-assembly--contig:-NODE-678-length-33057-cov-3.426572
1184470	ERZ504869_FASTA_CLST_165	11	sanntis	1	10505	RiPP	root:Host-associated:Human:Digestive system	ERZ504869_FASTA	mgnify	ENA-OQNE01001911-OQNE01001911.1-human-gut-metagenome-genome-assembly--contig:-NODE-1911-length-10506-cov-3.983428
1184472	ERZ504869_FASTA_CLST_167	0	sanntis	65241	109350	Saccharide	root:Host-associated:Human:Digestive system	ERZ504869_FASTA	mgnify	ENA-OQNE01000081-OQNE01000081.1-human-gut-metagenome-genome-assembly--contig:-NODE-81-length-129375-cov-5.052991
1184473	ERZ504869_FASTA_CLST_168	0	sanntis	6845	14492	NRP	root:Host-associated:Human:Digestive system	ERZ504869_FASTA	mgnify	ENA-OQNE01001375-OQNE01001375.1-human-gut-metagenome-genome-assembly--contig:-NODE-1375-length-15658-cov-3.969867
1184474	ERZ504869_FASTA_CLST_169	11	sanntis	1	8133	NRP|Polyketide	root:Host-associated:Human:Digestive system	ERZ504869_FASTA	mgnify	ENA-OQNE01002373-OQNE01002373.1-human-gut-metagenome-genome-assembly--contig:-NODE-2373-length-8135-cov-4.702048
1184476	ERZ504869_FASTA_CLST_171	0	sanntis	41090	50752	Saccharide	root:Host-associated:Human:Digestive system	ERZ504869_FASTA	mgnify	ENA-OQNE01000331-OQNE01000331.1-human-gut-metagenome-genome-assembly--contig:-NODE-331-length-61776-cov-5.319356
1184478	ERZ504869_FASTA_CLST_173	0	sanntis	168377	171409	RiPP	root:Host-associated:Human:Digestive system	ERZ504869_FASTA	mgnify	ENA-OQNE01000033-OQNE01000033.1-human-gut-metagenome-genome-assembly--contig:-NODE-33-length-200583-cov-75.521137
1184479	ERZ504869_FASTA_CLST_174	0	sanntis	197275	200492	Saccharide	root:Host-associated:Human:Digestive system	ERZ504869_FASTA	mgnify	ENA-OQNE01000033-OQNE01000033.1-human-gut-metagenome-genome-assembly--contig:-NODE-33-length-200583-cov-75.521137
1184482	ERZ504869_FASTA_CLST_177	0	sanntis	100608	104173	RiPP	root:Host-associated:Human:Digestive system	ERZ504869_FASTA	mgnify	ENA-OQNE01000042-OQNE01000042.1-human-gut-metagenome-genome-assembly--contig:-NODE-42-length-181332-cov-8.184178
1184483	ERZ504869_FASTA_CLST_178	0	sanntis	3879	8447	Polyketide	root:Host-associated:Human:Digestive system	ERZ504869_FASTA	mgnify	ENA-OQNE01000752-OQNE01000752.1-human-gut-metagenome-genome-assembly--contig:-NODE-752-length-29965-cov-9.875059
1184484	ERZ504869_FASTA_CLST_179	10	sanntis	3	5483	NRP	root:Host-associated:Human:Digestive system	ERZ504869_FASTA	mgnify	ENA-OQNE01001082-OQNE01001082.1-human-gut-metagenome-genome-assembly--contig:-NODE-1082-length-20403-cov-5.449201
1184485	ERZ504869_FASTA_CLST_180	11	sanntis	3	16532	RiPP	root:Host-associated:Human:Digestive system	ERZ504869_FASTA	mgnify	ENA-OQNE01001294-OQNE01001294.1-human-gut-metagenome-genome-assembly--contig:-NODE-1294-length-16763-cov-5.959966
1184487	ERZ504869_FASTA_CLST_182	11	sanntis	3	12789	Saccharide	root:Host-associated:Human:Digestive system	ERZ504869_FASTA	mgnify	ENA-OQNE01001639-OQNE01001639.1-human-gut-metagenome-genome-assembly--contig:-NODE-1639-length-12790-cov-2.417279
1184488	ERZ504869_FASTA_CLST_183	10	sanntis	1	8483	NRP	root:Host-associated:Human:Digestive system	ERZ504869_FASTA	mgnify	ENA-OQNE01002234-OQNE01002234.1-human-gut-metagenome-genome-assembly--contig:-NODE-2234-length-8702-cov-3.823673
1184489	ERZ504869_FASTA_CLST_184	1	sanntis	9298	18293	RiPP	root:Host-associated:Human:Digestive system	ERZ504869_FASTA	mgnify	ENA-OQNE01001188-OQNE01001188.1-human-gut-metagenome-genome-assembly--contig:-NODE-1188-length-18638-cov-6.783534
1184491	ERZ504869_FASTA_CLST_186	1	sanntis	10365	27603	Saccharide	root:Host-associated:Human:Digestive system	ERZ504869_FASTA	mgnify	ENA-OQNE01000824-OQNE01000824.1-human-gut-metagenome-genome-assembly--contig:-NODE-824-length-27607-cov-4.989738
1184492	ERZ504869_FASTA_CLST_187	0	sanntis	77604	82730	RiPP	root:Host-associated:Human:Digestive system	ERZ504869_FASTA	mgnify	ENA-OQNE01000192-OQNE01000192.1-human-gut-metagenome-genome-assembly--contig:-NODE-192-length-83424-cov-84.587116
1184494	ERZ504869_FASTA_CLST_189	1	sanntis	9370	14162	RiPP	root:Host-associated:Human:Digestive system	ERZ504869_FASTA	mgnify	ENA-OQNE01001504-OQNE01001504.1-human-gut-metagenome-genome-assembly--contig:-NODE-1504-length-14163-cov-3.390140
1184495	ERZ504869_FASTA_CLST_190	11	sanntis	478	7933	NRP	root:Host-associated:Human:Digestive system	ERZ504869_FASTA	mgnify	ENA-OQNE01002426-OQNE01002426.1-human-gut-metagenome-genome-assembly--contig:-NODE-2426-length-7934-cov-4.670424
1184497	ERZ504869_FASTA_CLST_192	0	sanntis	18635	35895	NRP	root:Host-associated:Human:Digestive system	ERZ504869_FASTA	mgnify	ENA-OQNE01000228-OQNE01000228.1-human-gut-metagenome-genome-assembly--contig:-NODE-228-length-77070-cov-4.748372
1184499	ERZ504869_FASTA_CLST_194	10	sanntis	1	14654	Other	root:Host-associated:Human:Digestive system	ERZ504869_FASTA	mgnify	ENA-OQNE01001148-OQNE01001148.1-human-gut-metagenome-genome-assembly--contig:-NODE-1148-length-19341-cov-8.164047
1184502	ERZ504869_FASTA_CLST_197	0	sanntis	34997	42251	RiPP	root:Host-associated:Human:Digestive system	ERZ504869_FASTA	mgnify	ENA-OQNE01000067-OQNE01000067.1-human-gut-metagenome-genome-assembly--contig:-NODE-67-length-135537-cov-88.221121
1184504	ERZ504869_FASTA_CLST_199	0	sanntis	63008	93187	Saccharide	root:Host-associated:Human:Digestive system	ERZ504869_FASTA	mgnify	ENA-OQNE01000040-OQNE01000040.1-human-gut-metagenome-genome-assembly--contig:-NODE-40-length-187062-cov-82.366111
1184505	ERZ504869_FASTA_CLST_200	10	sanntis	298	21721	RiPP	root:Host-associated:Human:Digestive system	ERZ504869_FASTA	mgnify	ENA-OQNE01000978-OQNE01000978.1-human-gut-metagenome-genome-assembly--contig:-NODE-978-length-22944-cov-13.617434
1184508	ERZ504869_FASTA_CLST_203	1	sanntis	50027	64167	Saccharide	root:Host-associated:Human:Digestive system	ERZ504869_FASTA	mgnify	ENA-OQNE01000313-OQNE01000313.1-human-gut-metagenome-genome-assembly--contig:-NODE-313-length-64306-cov-9.155518
1184509	ERZ504869_FASTA_CLST_204	10	sanntis	3	4933	Saccharide	root:Host-associated:Human:Digestive system	ERZ504869_FASTA	mgnify	ENA-OQNE01001905-OQNE01001905.1-human-gut-metagenome-genome-assembly--contig:-NODE-1905-length-10562-cov-2.840728
1184510	ERZ504869_FASTA_CLST_205	10	sanntis	3	9215	Saccharide	root:Host-associated:Human:Digestive system	ERZ504869_FASTA	mgnify	ENA-OQNE01002051-OQNE01002051.1-human-gut-metagenome-genome-assembly--contig:-NODE-2051-length-9691-cov-2.014011
1184511	ERZ504869_FASTA_CLST_206	0	sanntis	32747	60887	RiPP	root:Host-associated:Human:Digestive system	ERZ504869_FASTA	mgnify	ENA-OQNE01000041-OQNE01000041.1-human-gut-metagenome-genome-assembly--contig:-NODE-41-length-186868-cov-14.625995
1184516	ERZ504869_FASTA_CLST_211	0	sanntis	8497	12549	Other	root:Host-associated:Human:Digestive system	ERZ504869_FASTA	mgnify	ENA-OQNE01000539-OQNE01000539.1-human-gut-metagenome-genome-assembly--contig:-NODE-539-length-41175-cov-6.563584
1184517	ERZ504869_FASTA_CLST_212	0	sanntis	15771	35683	Saccharide	root:Host-associated:Human:Digestive system	ERZ504869_FASTA	mgnify	ENA-OQNE01000017-OQNE01000017.1-human-gut-metagenome-genome-assembly--contig:-NODE-17-length-248460-cov-10.160482
1184518	ERZ504869_FASTA_CLST_213	11	sanntis	289	5936	RiPP	root:Host-associated:Human:Digestive system	ERZ504869_FASTA	mgnify	ENA-OQNE01003151-OQNE01003151.1-human-gut-metagenome-genome-assembly--contig:-NODE-3151-length-5938-cov-2.110136
1184519	ERZ504869_FASTA_CLST_214	11	sanntis	3	13987	Saccharide	root:Host-associated:Human:Digestive system	ERZ504869_FASTA	mgnify	ENA-OQNE01001446-OQNE01001446.1-human-gut-metagenome-genome-assembly--contig:-NODE-1446-length-14762-cov-4.765015
1184521	ERZ504869_FASTA_CLST_216	10	sanntis	35	8278	Saccharide	root:Host-associated:Human:Digestive system	ERZ504869_FASTA	mgnify	ENA-OQNE01001287-OQNE01001287.1-human-gut-metagenome-genome-assembly--contig:-NODE-1287-length-16799-cov-4.532210
1184522	ERZ504869_FASTA_CLST_217	1	sanntis	2057	31573	Other	root:Host-associated:Human:Digestive system	ERZ504869_FASTA	mgnify	ENA-OQNE01000701-OQNE01000701.1-human-gut-metagenome-genome-assembly--contig:-NODE-701-length-31585-cov-7.250016
1184524	ERZ504869_FASTA_CLST_219	0	sanntis	55284	81119	Saccharide	root:Host-associated:Human:Digestive system	ERZ504869_FASTA	mgnify	ENA-OQNE01000139-OQNE01000139.1-human-gut-metagenome-genome-assembly--contig:-NODE-139-length-101698-cov-8.588889
1184525	ERZ504869_FASTA_CLST_220	0	sanntis	71213	89428	Saccharide	root:Host-associated:Human:Digestive system	ERZ504869_FASTA	mgnify	ENA-OQNE01000007-OQNE01000007.1-human-gut-metagenome-genome-assembly--contig:-NODE-7-length-322298-cov-9.647088
1184526	ERZ504869_FASTA_CLST_221	0	sanntis	163938	170762	Saccharide	root:Host-associated:Human:Digestive system	ERZ504869_FASTA	mgnify	ENA-OQNE01000007-OQNE01000007.1-human-gut-metagenome-genome-assembly--contig:-NODE-7-length-322298-cov-9.647088
1184527	ERZ504869_FASTA_CLST_222	11	sanntis	2	16108	Saccharide	root:Host-associated:Human:Digestive system	ERZ504869_FASTA	mgnify	ENA-OQNE01001337-OQNE01001337.1-human-gut-metagenome-genome-assembly--contig:-NODE-1337-length-16109-cov-3.517895
1184528	ERZ504869_FASTA_CLST_223	10	sanntis	2	2624	RiPP	root:Host-associated:Human:Digestive system	ERZ504869_FASTA	mgnify	ENA-OQNE01004711-OQNE01004711.1-human-gut-metagenome-genome-assembly--contig:-NODE-4711-length-3887-cov-2.169415
1184530	ERZ504869_FASTA_CLST_225	1	sanntis	4794	37874	NRP|Polyketide	root:Host-associated:Human:Digestive system	ERZ504869_FASTA	mgnify	ENA-OQNE01000586-OQNE01000586.1-human-gut-metagenome-genome-assembly--contig:-NODE-586-length-37875-cov-5.814242
1184532	ERZ504869_FASTA_CLST_227	10	sanntis	2	11627	RiPP	root:Host-associated:Human:Digestive system	ERZ504869_FASTA	mgnify	ENA-OQNE01000364-OQNE01000364.1-human-gut-metagenome-genome-assembly--contig:-NODE-364-length-57459-cov-26.675365
1184535	ERZ504869_FASTA_CLST_230	11	sanntis	2	9960	NRP	root:Host-associated:Human:Digestive system	ERZ504869_FASTA	mgnify	ENA-OQNE01001993-OQNE01001993.1-human-gut-metagenome-genome-assembly--contig:-NODE-1993-length-9962-cov-3.776309
1184538	ERZ504869_FASTA_CLST_233	0	sanntis	4774	18609	NRP	root:Host-associated:Human:Digestive system	ERZ504869_FASTA	mgnify	ENA-OQNE01000861-OQNE01000861.1-human-gut-metagenome-genome-assembly--contig:-NODE-861-length-26593-cov-7.724326
1184539	ERZ504869_FASTA_CLST_234	0	sanntis	25414	41329	NRP	root:Host-associated:Human:Digestive system	ERZ504869_FASTA	mgnify	ENA-OQNE01000498-OQNE01000498.1-human-gut-metagenome-genome-assembly--contig:-NODE-498-length-43815-cov-9.034907
1184542	ERZ504869_FASTA_CLST_237	0	sanntis	56605	64739	NRP	root:Host-associated:Human:Digestive system	ERZ504869_FASTA	mgnify	ENA-OQNE01000169-OQNE01000169.1-human-gut-metagenome-genome-assembly--contig:-NODE-169-length-89637-cov-5.297520
1184543	ERZ504869_FASTA_CLST_238	0	sanntis	24019	42176	Saccharide	root:Host-associated:Human:Digestive system	ERZ504869_FASTA	mgnify	ENA-OQNE01000094-OQNE01000094.1-human-gut-metagenome-genome-assembly--contig:-NODE-94-length-122634-cov-5.263063
1184544	ERZ504869_FASTA_CLST_239	10	sanntis	1	13539	NRP	root:Host-associated:Human:Digestive system	ERZ504869_FASTA	mgnify	ENA-OQNE01001445-OQNE01001445.1-human-gut-metagenome-genome-assembly--contig:-NODE-1445-length-14780-cov-4.917833
1184545	ERZ504869_FASTA_CLST_240	0	sanntis	16293	52596	Saccharide	root:Host-associated:Human:Digestive system	ERZ504869_FASTA	mgnify	ENA-OQNE01000318-OQNE01000318.1-human-gut-metagenome-genome-assembly--contig:-NODE-318-length-62986-cov-28.496063
1184546	ERZ504869_FASTA_CLST_241	10	sanntis	264	9120	RiPP	root:Host-associated:Human:Digestive system	ERZ504869_FASTA	mgnify	ENA-OQNE01001902-OQNE01001902.1-human-gut-metagenome-genome-assembly--contig:-NODE-1902-length-10581-cov-10.800363
1184547	ERZ504869_FASTA_CLST_242	10	sanntis	124	4969	RiPP	root:Host-associated:Human:Digestive system	ERZ504869_FASTA	mgnify	ENA-OQNE01002824-OQNE01002824.1-human-gut-metagenome-genome-assembly--contig:-NODE-2824-length-6673-cov-6.381760
1184549	ERZ504869_FASTA_CLST_244	11	sanntis	94	18172	Saccharide	root:Host-associated:Human:Digestive system	ERZ504869_FASTA	mgnify	ENA-OQNE01001208-OQNE01001208.1-human-gut-metagenome-genome-assembly--contig:-NODE-1208-length-18189-cov-4.845145
1184551	ERZ504869_FASTA_CLST_246	1	sanntis	282339	307252	Polyketide	root:Host-associated:Human:Digestive system	ERZ504869_FASTA	mgnify	ENA-OQNE01000008-OQNE01000008.1-human-gut-metagenome-genome-assembly--contig:-NODE-8-length-307252-cov-24.147735
1184552	ERZ504869_FASTA_CLST_247	10	sanntis	2	22594	RiPP	root:Host-associated:Human:Digestive system	ERZ504869_FASTA	mgnify	ENA-OQNE01000284-OQNE01000284.1-human-gut-metagenome-genome-assembly--contig:-NODE-284-length-69468-cov-12.712479
1184554	ERZ504869_FASTA_CLST_249	0	sanntis	74485	86018	RiPP	root:Host-associated:Human:Digestive system	ERZ504869_FASTA	mgnify	ENA-OQNE01000068-OQNE01000068.1-human-gut-metagenome-genome-assembly--contig:-NODE-68-length-134952-cov-11.156952
1184555	ERZ504869_FASTA_CLST_250	10	sanntis	2	7169	RiPP	root:Host-associated:Human:Digestive system	ERZ504869_FASTA	mgnify	ENA-OQNE01002598-OQNE01002598.1-human-gut-metagenome-genome-assembly--contig:-NODE-2598-length-7366-cov-6.870562
1184558	ERZ504869_FASTA_CLST_253	1	sanntis	21286	28273	RiPP	root:Host-associated:Human:Digestive system	ERZ504869_FASTA	mgnify	ENA-OQNE01000795-OQNE01000795.1-human-gut-metagenome-genome-assembly--contig:-NODE-795-length-28275-cov-5.282649
1184559	ERZ504869_FASTA_CLST_254	10	sanntis	157	8900	Other	root:Host-associated:Human:Digestive system	ERZ504869_FASTA	mgnify	ENA-OQNE01000374-OQNE01000374.1-human-gut-metagenome-genome-assembly--contig:-NODE-374-length-55983-cov-5.472787
1185024	ERZ12633551_FASTA_CLST_0	10	sanntis	1478	3298	Terpene	root:Host-associated:Plants:Phylloplane	ERZ12633551_FASTA	mgnify	ERZ12633551.183-NODE-502-length-5984-cov-7.857796
1185025	ERZ12633551_FASTA_CLST_1	11	sanntis	126	5033	Other	root:Host-associated:Plants:Phylloplane	ERZ12633551_FASTA	mgnify	ERZ12633551.290-NODE-816-length-5331-cov-4.936810
1185026	ERZ12633551_FASTA_CLST_2	11	sanntis	1	3803	Other	root:Host-associated:Plants:Phylloplane	ERZ12633551_FASTA	mgnify	ERZ12633551.873-NODE-2595-length-3805-cov-8.789163
1185027	ERZ12633551_FASTA_CLST_3	10	sanntis	149	4080	Other	root:Host-associated:Plants:Phylloplane	ERZ12633551_FASTA	mgnify	ERZ12633551.351-NODE-974-length-5068-cov-4.733921
1185028	ERZ12633551_FASTA_CLST_4	11	sanntis	1	3086	Other	root:Host-associated:Plants:Phylloplane	ERZ12633551_FASTA	mgnify	ERZ12633551.1555-NODE-4635-length-3088-cov-4.001328
1185029	ERZ12633551_FASTA_CLST_5	11	sanntis	746	19783	RiPP	root:Host-associated:Plants:Phylloplane	ERZ12633551_FASTA	mgnify	ERZ12633551.1-NODE-3-length-19784-cov-10.567210
1185030	ERZ12633551_FASTA_CLST_6	11	sanntis	2	3912	Other	root:Host-associated:Plants:Phylloplane	ERZ12633551_FASTA	mgnify	ERZ12633551.787-NODE-2349-length-3913-cov-5.026330
1185031	ERZ12633551_FASTA_CLST_7	10	sanntis	891	6986	Other	root:Host-associated:Plants:Phylloplane	ERZ12633551_FASTA	mgnify	ERZ12633551.72-NODE-187-length-7551-cov-11.351619
1185032	ERZ12633551_FASTA_CLST_8	11	sanntis	23	10184	Other	root:Host-associated:Plants:Phylloplane	ERZ12633551_FASTA	mgnify	ERZ12633551.13-NODE-26-length-11913-cov-6.728033
1185033	ERZ12633551_FASTA_CLST_9	11	sanntis	404	5222	Other	root:Host-associated:Plants:Phylloplane	ERZ12633551_FASTA	mgnify	ERZ12633551.281-NODE-783-length-5381-cov-5.551659
1185034	ERZ12633551_FASTA_CLST_10	10	sanntis	413	3217	Other	root:Host-associated:Plants:Phylloplane	ERZ12633551_FASTA	mgnify	ERZ12633551.135-NODE-355-length-6526-cov-7.904171
1185035	ERZ12633551_FASTA_CLST_11	10	sanntis	133	4905	Other	root:Host-associated:Plants:Phylloplane	ERZ12633551_FASTA	mgnify	ERZ12633551.126-NODE-340-length-6576-cov-6.805047
1185036	ERZ12633551_FASTA_CLST_12	10	sanntis	3	2364	Other	root:Host-associated:Plants:Phylloplane	ERZ12633551_FASTA	mgnify	ERZ12633551.182-NODE-496-length-6017-cov-5.461616
1185037	ERZ12633552_FASTA_CLST_0	11	sanntis	651	5137	Other	root:Host-associated:Plants:Phylloplane	ERZ12633552_FASTA	mgnify	ERZ12633552.114-NODE-153-length-5139-cov-9.873370
1185038	ERZ12633552_FASTA_CLST_1	11	sanntis	1	4188	Other	root:Host-associated:Plants:Phylloplane	ERZ12633552_FASTA	mgnify	ERZ12633552.233-NODE-294-length-4188-cov-8.686937
1185044	ERZ12633552_FASTA_CLST_7	11	sanntis	2	6397	Other	root:Host-associated:Plants:Phylloplane	ERZ12633552_FASTA	mgnify	ERZ12633552.53-NODE-79-length-6426-cov-10.583399
1185045	ERZ12633552_FASTA_CLST_8	11	sanntis	2	5277	Other	root:Host-associated:Plants:Phylloplane	ERZ12633552_FASTA	mgnify	ERZ12633552.102-NODE-138-length-5278-cov-11.967122
1185046	ERZ12633552_FASTA_CLST_9	10	sanntis	290	4402	Other	root:Host-associated:Plants:Phylloplane	ERZ12633552_FASTA	mgnify	ERZ12633552.108-NODE-145-length-5181-cov-6.747845
1185048	ERZ12633553_FASTA_CLST_1	10	sanntis	132	5710	Other	root:Host-associated:Plants:Phylloplane	ERZ12633553_FASTA	mgnify	ERZ12633553.210-NODE-314-length-6164-cov-8.337769
1185049	ERZ12633553_FASTA_CLST_2	11	sanntis	1	4380	NRP	root:Host-associated:Plants:Phylloplane	ERZ12633553_FASTA	mgnify	ERZ12633553.723-NODE-1087-length-4382-cov-8.688037
1185051	ERZ12633553_FASTA_CLST_4	11	sanntis	232	4547	Other	root:Host-associated:Plants:Phylloplane	ERZ12633553_FASTA	mgnify	ERZ12633553.586-NODE-877-length-4672-cov-7.256148
1185052	ERZ12633553_FASTA_CLST_5	10	sanntis	431	5447	Other	root:Host-associated:Plants:Phylloplane	ERZ12633553_FASTA	mgnify	ERZ12633553.247-NODE-379-length-5843-cov-11.674644
1185054	ERZ12633553_FASTA_CLST_7	11	sanntis	1	4389	Saccharide	root:Host-associated:Plants:Phylloplane	ERZ12633553_FASTA	mgnify	ERZ12633553.721-NODE-1080-length-4389-cov-5.101577
1185058	ERZ12633553_FASTA_CLST_11	11	sanntis	1	9454	Polyketide	root:Host-associated:Plants:Phylloplane	ERZ12633553_FASTA	mgnify	ERZ12633553.33-NODE-49-length-9655-cov-16.026937
1185060	ERZ12633553_FASTA_CLST_13	11	sanntis	182	6007	Polyketide	root:Host-associated:Plants:Phylloplane	ERZ12633553_FASTA	mgnify	ERZ12633553.226-NODE-341-length-6007-cov-5.277909
1185062	ERZ12633553_FASTA_CLST_15	11	sanntis	117	7718	Saccharide	root:Host-associated:Plants:Phylloplane	ERZ12633553_FASTA	mgnify	ERZ12633553.78-NODE-119-length-7718-cov-5.711425
1185063	ERZ12633553_FASTA_CLST_16	11	sanntis	1	3368	NRP	root:Host-associated:Plants:Phylloplane	ERZ12633553_FASTA	mgnify	ERZ12633553.1722-NODE-2606-length-3368-cov-4.455181
1185066	ERZ12633553_FASTA_CLST_19	11	sanntis	3	5002	NRP	root:Host-associated:Plants:Phylloplane	ERZ12633553_FASTA	mgnify	ERZ12633553.457-NODE-693-length-5002-cov-4.305381
1185067	ERZ12633553_FASTA_CLST_20	10	sanntis	261	10968	NRP	root:Host-associated:Plants:Phylloplane	ERZ12633553_FASTA	mgnify	ERZ12633553.16-NODE-27-length-11323-cov-15.433754
1185075	ERZ12633553_FASTA_CLST_28	11	sanntis	2	4301	NRP	root:Host-associated:Plants:Phylloplane	ERZ12633553_FASTA	mgnify	ERZ12633553.701-NODE-1050-length-4425-cov-22.044848
1185077	ERZ12633553_FASTA_CLST_30	11	sanntis	19	5696	Polyketide	root:Host-associated:Plants:Phylloplane	ERZ12633553_FASTA	mgnify	ERZ12633553.223-NODE-337-length-6020-cov-43.330473
1185079	ERZ12633553_FASTA_CLST_32	11	sanntis	3	3203	Terpene	root:Host-associated:Plants:Phylloplane	ERZ12633553_FASTA	mgnify	ERZ12633553.2005-NODE-3029-length-3203-cov-8.041907
1185080	ERZ12633554_FASTA_CLST_0	11	sanntis	399	5527	Other	root:Host-associated:Plants:Phylloplane	ERZ12633554_FASTA	mgnify	ERZ12633554.300-NODE-376-length-5529-cov-51.298056
1185081	ERZ12633554_FASTA_CLST_1	0	sanntis	9105	15479	NRP	root:Host-associated:Plants:Phylloplane	ERZ12633554_FASTA	mgnify	ERZ12633554.45-NODE-51-length-24410-cov-20.902930
1185082	ERZ12633554_FASTA_CLST_2	11	sanntis	3	3343	RiPP	root:Host-associated:Plants:Phylloplane	ERZ12633554_FASTA	mgnify	ERZ12633554.700-NODE-1025-length-3343-cov-197.698714
1185083	ERZ12633554_FASTA_CLST_3	10	sanntis	1	8852	NRP	root:Host-associated:Plants:Phylloplane	ERZ12633554_FASTA	mgnify	ERZ12633554.92-NODE-101-length-15623-cov-16.533899
1185084	ERZ12633554_FASTA_CLST_4	10	sanntis	1163	6602	RiPP	root:Host-associated:Plants:Phylloplane	ERZ12633554_FASTA	mgnify	ERZ12633554.184-NODE-217-length-8054-cov-60.214366
1185085	ERZ12633554_FASTA_CLST_5	0	sanntis	22293	40069	Saccharide	root:Host-associated:Plants:Phylloplane	ERZ12633554_FASTA	mgnify	ERZ12633554.15-NODE-16-length-42280-cov-25.484349
1185086	ERZ12633554_FASTA_CLST_6	11	sanntis	3	4334	Saccharide	root:Host-associated:Plants:Phylloplane	ERZ12633554_FASTA	mgnify	ERZ12633554.422-NODE-553-length-4336-cov-14.089927
1185088	ERZ12633554_FASTA_CLST_8	11	sanntis	15	5819	NRP	root:Host-associated:Plants:Phylloplane	ERZ12633554_FASTA	mgnify	ERZ12633554.275-NODE-342-length-5821-cov-6.647806
1185090	ERZ12633554_FASTA_CLST_10	11	sanntis	11	3321	Other	root:Host-associated:Plants:Phylloplane	ERZ12633554_FASTA	mgnify	ERZ12633554.697-NODE-1019-length-3352-cov-3.666870
1185092	ERZ12633554_FASTA_CLST_12	11	sanntis	1	10195	Saccharide	root:Host-associated:Plants:Phylloplane	ERZ12633554_FASTA	mgnify	ERZ12633554.139-NODE-155-length-10592-cov-16.272278
1185093	ERZ12633554_FASTA_CLST_13	11	sanntis	247	8564	RiPP	root:Host-associated:Plants:Phylloplane	ERZ12633554_FASTA	mgnify	ERZ12633554.162-NODE-182-length-9137-cov-21.132671
1185094	ERZ12633554_FASTA_CLST_14	0	sanntis	13020	25603	Saccharide	root:Host-associated:Plants:Phylloplane	ERZ12633554_FASTA	mgnify	ERZ12633554.39-NODE-43-length-26252-cov-19.317784
1185095	ERZ12633554_FASTA_CLST_15	1	sanntis	28337	34479	Saccharide	root:Host-associated:Plants:Phylloplane	ERZ12633554_FASTA	mgnify	ERZ12633554.26-NODE-28-length-34479-cov-22.566740
1185096	ERZ12633554_FASTA_CLST_16	10	sanntis	1	5450	Other	root:Host-associated:Plants:Phylloplane	ERZ12633554_FASTA	mgnify	ERZ12633554.215-NODE-256-length-7168-cov-68.917783
1185099	ERZ12633554_FASTA_CLST_19	11	sanntis	3	7402	Other	root:Host-associated:Plants:Phylloplane	ERZ12633554_FASTA	mgnify	ERZ12633554.204-NODE-243-length-7402-cov-279.516587
1185100	ERZ12633554_FASTA_CLST_20	0	sanntis	28459	36593	NRP	root:Host-associated:Plants:Phylloplane	ERZ12633554_FASTA	mgnify	ERZ12633554.20-NODE-21-length-38647-cov-19.082110
1185101	ERZ12633554_FASTA_CLST_21	11	sanntis	109	8689	NRP	root:Host-associated:Plants:Phylloplane	ERZ12633554_FASTA	mgnify	ERZ12633554.167-NODE-188-length-8873-cov-17.532401
1185103	ERZ12633554_FASTA_CLST_23	0	sanntis	19856	37827	Other	root:Host-associated:Plants:Phylloplane	ERZ12633554_FASTA	mgnify	ERZ12633554.19-NODE-20-length-38701-cov-18.649518
1185104	ERZ12633554_FASTA_CLST_24	11	sanntis	567	7708	Other	root:Host-associated:Plants:Phylloplane	ERZ12633554_FASTA	mgnify	ERZ12633554.175-NODE-200-length-8447-cov-56.923059
1185105	ERZ12633555_FASTA_CLST_0	11	sanntis	1	5496	Saccharide	root:Host-associated:Plants:Phylloplane	ERZ12633555_FASTA	mgnify	ERZ12633555.379-NODE-696-length-5496-cov-5.895922
1185107	ERZ12633555_FASTA_CLST_2	1	sanntis	3520	6563	Saccharide	root:Host-associated:Plants:Phylloplane	ERZ12633555_FASTA	mgnify	ERZ12633555.243-NODE-398-length-6564-cov-7.333128
1185108	ERZ12633555_FASTA_CLST_3	10	sanntis	3	13445	Saccharide	root:Host-associated:Plants:Phylloplane	ERZ12633555_FASTA	mgnify	ERZ12633555.19-NODE-26-length-15807-cov-7.985569
1185109	ERZ12633555_FASTA_CLST_4	11	sanntis	186	6495	NRP	root:Host-associated:Plants:Phylloplane	ERZ12633555_FASTA	mgnify	ERZ12633555.247-NODE-407-length-6497-cov-6.181464
1185111	ERZ12633555_FASTA_CLST_6	0	sanntis	4535	7820	Other	root:Host-associated:Plants:Phylloplane	ERZ12633555_FASTA	mgnify	ERZ12633555.61-NODE-80-length-11644-cov-14.958848
1185112	ERZ12633555_FASTA_CLST_7	11	sanntis	2	10418	Saccharide	root:Host-associated:Plants:Phylloplane	ERZ12633555_FASTA	mgnify	ERZ12633555.75-NODE-101-length-10862-cov-5.304682
1185113	ERZ12633555_FASTA_CLST_8	1	sanntis	5861	11904	Saccharide	root:Host-associated:Plants:Phylloplane	ERZ12633555_FASTA	mgnify	ERZ12633555.55-NODE-73-length-11904-cov-7.847299
1185114	ERZ12633555_FASTA_CLST_9	11	sanntis	1	5274	Other	root:Host-associated:Plants:Phylloplane	ERZ12633555_FASTA	mgnify	ERZ12633555.413-NODE-767-length-5276-cov-21.049240
1185115	ERZ12633555_FASTA_CLST_10	11	sanntis	1	5214	Other	root:Host-associated:Plants:Phylloplane	ERZ12633555_FASTA	mgnify	ERZ12633555.423-NODE-787-length-5214-cov-37.696905
1185116	ERZ12633555_FASTA_CLST_11	11	sanntis	302	6142	Other	root:Host-associated:Plants:Phylloplane	ERZ12633555_FASTA	mgnify	ERZ12633555.226-NODE-361-length-6739-cov-80.961573
1185117	ERZ12633555_FASTA_CLST_12	11	sanntis	73	8729	Other	root:Host-associated:Plants:Phylloplane	ERZ12633555_FASTA	mgnify	ERZ12633555.122-NODE-182-length-8731-cov-14.738618
1185118	ERZ12633555_FASTA_CLST_13	11	sanntis	2	5845	Polyketide	root:Host-associated:Plants:Phylloplane	ERZ12633555_FASTA	mgnify	ERZ12633555.317-NODE-562-length-5847-cov-4.787348
1185120	ERZ12633555_FASTA_CLST_15	11	sanntis	1082	2926	Terpene	root:Host-associated:Plants:Phylloplane	ERZ12633555_FASTA	mgnify	ERZ12633555.852-NODE-1880-length-3760-cov-6.673364
1185121	ERZ12633555_FASTA_CLST_16	10	sanntis	2	3518	Other	root:Host-associated:Plants:Phylloplane	ERZ12633555_FASTA	mgnify	ERZ12633555.436-NODE-824-length-5125-cov-12.511094
1185122	ERZ12633555_FASTA_CLST_17	11	sanntis	224	4992	Other	root:Host-associated:Plants:Phylloplane	ERZ12633555_FASTA	mgnify	ERZ12633555.331-NODE-589-length-5785-cov-47.630694
1185123	ERZ12633556_FASTA_CLST_0	0	sanntis	5073	6493	Other	root:Host-associated:Plants:Phylloplane	ERZ12633556_FASTA	mgnify	ERZ12633556.249-NODE-330-length-6673-cov-13.280170
1185124	ERZ12633556_FASTA_CLST_1	11	sanntis	1354	7347	Other	root:Host-associated:Plants:Phylloplane	ERZ12633556_FASTA	mgnify	ERZ12633556.197-NODE-247-length-7798-cov-56.153348
1185125	ERZ12633556_FASTA_CLST_2	10	sanntis	969	5801	Other	root:Host-associated:Plants:Phylloplane	ERZ12633556_FASTA	mgnify	ERZ12633556.261-NODE-355-length-6475-cov-45.060331
1185126	ERZ12633556_FASTA_CLST_3	11	sanntis	1	4874	Other	root:Host-associated:Plants:Phylloplane	ERZ12633556_FASTA	mgnify	ERZ12633556.357-NODE-556-length-5270-cov-40.833430
1185127	ERZ12633556_FASTA_CLST_4	10	sanntis	2	15338	Saccharide	root:Host-associated:Plants:Phylloplane	ERZ12633556_FASTA	mgnify	ERZ12633556.3-NODE-4-length-42885-cov-14.625677
1185128	ERZ12633556_FASTA_CLST_5	0	sanntis	1229	6328	RiPP	root:Host-associated:Plants:Phylloplane	ERZ12633556_FASTA	mgnify	ERZ12633556.139-NODE-166-length-9660-cov-11.304915
1185129	ERZ12633556_FASTA_CLST_6	1	sanntis	3139	9239	Saccharide	root:Host-associated:Plants:Phylloplane	ERZ12633556_FASTA	mgnify	ERZ12633556.149-NODE-178-length-9241-cov-17.219773
1185130	ERZ12633556_FASTA_CLST_7	11	sanntis	175	5206	Other	root:Host-associated:Plants:Phylloplane	ERZ12633556_FASTA	mgnify	ERZ12633556.322-NODE-477-length-5617-cov-15.741877
1185132	ERZ12633556_FASTA_CLST_9	11	sanntis	2	9999	Saccharide	root:Host-associated:Plants:Phylloplane	ERZ12633556_FASTA	mgnify	ERZ12633556.121-NODE-140-length-10371-cov-10.763260
1185133	ERZ12633556_FASTA_CLST_10	11	sanntis	1	5330	Other	root:Host-associated:Plants:Phylloplane	ERZ12633556_FASTA	mgnify	ERZ12633556.348-NODE-537-length-5332-cov-7.506375
1185134	ERZ12633556_FASTA_CLST_11	11	sanntis	2	3303	Polyketide	root:Host-associated:Plants:Phylloplane	ERZ12633556_FASTA	mgnify	ERZ12633556.713-NODE-1572-length-3305-cov-10.010533
1185135	ERZ12633556_FASTA_CLST_12	11	sanntis	1	4726	Other	root:Host-associated:Plants:Phylloplane	ERZ12633556_FASTA	mgnify	ERZ12633556.406-NODE-662-length-4903-cov-23.566308
1185136	ERZ12633556_FASTA_CLST_13	10	sanntis	110	12009	Other	root:Host-associated:Plants:Phylloplane	ERZ12633556_FASTA	mgnify	ERZ12633556.25-NODE-29-length-19819-cov-10.891348
1185137	ERZ12633556_FASTA_CLST_14	11	sanntis	3	12087	Saccharide	root:Host-associated:Plants:Phylloplane	ERZ12633556_FASTA	mgnify	ERZ12633556.86-NODE-97-length-12282-cov-10.465465
1185138	ERZ12633556_FASTA_CLST_15	11	sanntis	2	8863	NRP	root:Host-associated:Plants:Phylloplane	ERZ12633556_FASTA	mgnify	ERZ12633556.163-NODE-198-length-8864-cov-9.978605
1185139	ERZ12633556_FASTA_CLST_16	11	sanntis	185	6659	NRP	root:Host-associated:Plants:Phylloplane	ERZ12633556_FASTA	mgnify	ERZ12633556.251-NODE-332-length-6659-cov-10.410362
1185141	ERZ12633556_FASTA_CLST_18	10	sanntis	742	5510	Other	root:Host-associated:Plants:Phylloplane	ERZ12633556_FASTA	mgnify	ERZ12633556.188-NODE-237-length-7896-cov-67.185446
1185142	ERZ12633557_FASTA_CLST_0	11	sanntis	3	5263	NRP	root:Host-associated:Plants:Phylloplane	ERZ12633557_FASTA	mgnify	ERZ12633557.994-NODE-1276-length-5265-cov-11.045682
1185144	ERZ12633557_FASTA_CLST_2	11	sanntis	2	4238	Polyketide	root:Host-associated:Plants:Phylloplane	ERZ12633557_FASTA	mgnify	ERZ12633557.1495-NODE-2071-length-4238-cov-13.611632
1185146	ERZ12633557_FASTA_CLST_4	0	sanntis	10674	18808	NRP	root:Host-associated:Plants:Phylloplane	ERZ12633557_FASTA	mgnify	ERZ12633557.31-NODE-33-length-19707-cov-9.004687
1185148	ERZ12633557_FASTA_CLST_6	11	sanntis	3	4804	NRP	root:Host-associated:Plants:Phylloplane	ERZ12633557_FASTA	mgnify	ERZ12633557.1120-NODE-1468-length-4947-cov-7.228542
1185150	ERZ12633557_FASTA_CLST_8	10	sanntis	3	3662	Other	root:Host-associated:Plants:Phylloplane	ERZ12633557_FASTA	mgnify	ERZ12633557.1472-NODE-2026-length-4273-cov-11.596282
1185151	ERZ12633557_FASTA_CLST_9	11	sanntis	2	9165	Terpene	root:Host-associated:Plants:Phylloplane	ERZ12633557_FASTA	mgnify	ERZ12633557.272-NODE-304-length-9346-cov-14.744093
1185153	ERZ12633557_FASTA_CLST_11	10	sanntis	75	4815	Other	root:Host-associated:Plants:Phylloplane	ERZ12633557_FASTA	mgnify	ERZ12633557.1076-NODE-1400-length-5065-cov-12.934643
1185155	ERZ12633557_FASTA_CLST_13	11	sanntis	44	4887	RiPP	root:Host-associated:Plants:Phylloplane	ERZ12633557_FASTA	mgnify	ERZ12633557.1153-NODE-1520-length-4887-cov-7.669439
1185156	ERZ12633557_FASTA_CLST_14	10	sanntis	3	10204	Other	root:Host-associated:Plants:Phylloplane	ERZ12633557_FASTA	mgnify	ERZ12633557.24-NODE-25-length-20966-cov-8.927809
1185157	ERZ12633557_FASTA_CLST_15	11	sanntis	3	3257	Other	root:Host-associated:Plants:Phylloplane	ERZ12633557_FASTA	mgnify	ERZ12633557.2467-NODE-3796-length-3258-cov-9.100283
1185159	ERZ12633557_FASTA_CLST_17	11	sanntis	3	4061	Polyketide	root:Host-associated:Plants:Phylloplane	ERZ12633557_FASTA	mgnify	ERZ12633557.1633-NODE-2289-length-4061-cov-9.462851
1185161	ERZ12633557_FASTA_CLST_19	11	sanntis	1	4425	Saccharide	root:Host-associated:Plants:Phylloplane	ERZ12633557_FASTA	mgnify	ERZ12633557.1350-NODE-1840-length-4469-cov-11.193761
1185162	ERZ12633557_FASTA_CLST_20	11	sanntis	3	3305	Polyketide	root:Host-associated:Plants:Phylloplane	ERZ12633557_FASTA	mgnify	ERZ12633557.2385-NODE-3655-length-3307-cov-7.801858
1185164	ERZ12633557_FASTA_CLST_22	10	sanntis	3	1956	Terpene	root:Host-associated:Plants:Phylloplane	ERZ12633557_FASTA	mgnify	ERZ12633557.1940-NODE-2846-length-3694-cov-15.447609
1185165	ERZ12633557_FASTA_CLST_23	10	sanntis	294	3471	Polyketide	root:Host-associated:Plants:Phylloplane	ERZ12633557_FASTA	mgnify	ERZ12633557.1657-NODE-2330-length-4035-cov-8.987115
1185167	ERZ12633557_FASTA_CLST_25	11	sanntis	137	3000	Other	root:Host-associated:Plants:Phylloplane	ERZ12633557_FASTA	mgnify	ERZ12633557.2489-NODE-3827-length-3244-cov-33.698137
1185169	ERZ12633557_FASTA_CLST_27	1	sanntis	19545	35400	Saccharide	root:Host-associated:Plants:Phylloplane	ERZ12633557_FASTA	mgnify	ERZ12633557.5-NODE-5-length-36078-cov-12.733035
1185170	ERZ12633557_FASTA_CLST_28	11	sanntis	163	4500	NRP	root:Host-associated:Plants:Phylloplane	ERZ12633557_FASTA	mgnify	ERZ12633557.1170-NODE-1547-length-4838-cov-7.576770
1185171	ERZ12633557_FASTA_CLST_29	11	sanntis	195	6710	Other	root:Host-associated:Plants:Phylloplane	ERZ12633557_FASTA	mgnify	ERZ12633557.597-NODE-707-length-6802-cov-32.504833
1185173	ERZ12633557_FASTA_CLST_31	10	sanntis	2	1698	Polyketide	root:Host-associated:Plants:Phylloplane	ERZ12633557_FASTA	mgnify	ERZ12633557.138-NODE-144-length-12799-cov-14.342635
1185175	ERZ12633557_FASTA_CLST_33	10	sanntis	3	6777	NRP	root:Host-associated:Plants:Phylloplane	ERZ12633557_FASTA	mgnify	ERZ12633557.557-NODE-656-length-7000-cov-7.444172
1185177	ERZ12633557_FASTA_CLST_35	11	sanntis	1	5623	Polyketide	root:Host-associated:Plants:Phylloplane	ERZ12633557_FASTA	mgnify	ERZ12633557.857-NODE-1080-length-5667-cov-11.925581
1185179	ERZ12633557_FASTA_CLST_37	11	sanntis	2	4635	NRP	root:Host-associated:Plants:Phylloplane	ERZ12633557_FASTA	mgnify	ERZ12633557.1268-NODE-1702-length-4637-cov-3.818421
1185182	ERZ12633557_FASTA_CLST_40	1	sanntis	5635	9686	Saccharide	root:Host-associated:Plants:Phylloplane	ERZ12633557_FASTA	mgnify	ERZ12633557.244-NODE-271-length-9871-cov-10.260568
1185183	ERZ12633557_FASTA_CLST_41	11	sanntis	129	8364	Saccharide	root:Host-associated:Plants:Phylloplane	ERZ12633557_FASTA	mgnify	ERZ12633557.363-NODE-414-length-8364-cov-21.346688
1185185	ERZ12633557_FASTA_CLST_43	11	sanntis	3	36089	NRP	root:Host-associated:Plants:Phylloplane	ERZ12633557_FASTA	mgnify	ERZ12633557.4-NODE-4-length-36169-cov-24.985066
1185187	ERZ12633557_FASTA_CLST_45	10	sanntis	1	2960	RiPP	root:Host-associated:Plants:Phylloplane	ERZ12633557_FASTA	mgnify	ERZ12633557.2062-NODE-3086-length-3574-cov-4.517301
1185189	ERZ12633557_FASTA_CLST_47	11	sanntis	186	19515	NRP	root:Host-associated:Plants:Phylloplane	ERZ12633557_FASTA	mgnify	ERZ12633557.32-NODE-34-length-19516-cov-7.431658
1185191	ERZ12633557_FASTA_CLST_49	10	sanntis	1048	15549	Polyketide	root:Host-associated:Plants:Phylloplane	ERZ12633557_FASTA	mgnify	ERZ12633557.58-NODE-60-length-16377-cov-47.082577
1185193	ERZ12633557_FASTA_CLST_51	11	sanntis	2	5167	Terpene	root:Host-associated:Plants:Phylloplane	ERZ12633557_FASTA	mgnify	ERZ12633557.853-NODE-1076-length-5675-cov-11.663094
1185194	ERZ12633557_FASTA_CLST_52	10	sanntis	2	2567	Polyketide	root:Host-associated:Plants:Phylloplane	ERZ12633557_FASTA	mgnify	ERZ12633557.1964-NODE-2896-length-3666-cov-35.658679
1185195	ERZ12633557_FASTA_CLST_53	10	sanntis	3	6476	Other	root:Host-associated:Plants:Phylloplane	ERZ12633557_FASTA	mgnify	ERZ12633557.453-NODE-521-length-7626-cov-17.207577
1185196	ERZ12633557_FASTA_CLST_54	11	sanntis	135	13835	NRP	root:Host-associated:Plants:Phylloplane	ERZ12633557_FASTA	mgnify	ERZ12633557.108-NODE-114-length-13843-cov-27.407453
1185199	ERZ12633557_FASTA_CLST_57	11	sanntis	3	16622	Saccharide	root:Host-associated:Plants:Phylloplane	ERZ12633557_FASTA	mgnify	ERZ12633557.53-NODE-55-length-16624-cov-8.865655
1185200	ERZ12633557_FASTA_CLST_58	11	sanntis	96	8104	NRP	root:Host-associated:Plants:Phylloplane	ERZ12633557_FASTA	mgnify	ERZ12633557.346-NODE-391-length-8478-cov-16.351268
1185202	ERZ12633557_FASTA_CLST_60	1	sanntis	4145	7926	Saccharide	root:Host-associated:Plants:Phylloplane	ERZ12633557_FASTA	mgnify	ERZ12633557.398-NODE-454-length-8091-cov-56.156601
1185203	ERZ12633557_FASTA_CLST_61	10	sanntis	358	10815	Other	root:Host-associated:Plants:Phylloplane	ERZ12633557_FASTA	mgnify	ERZ12633557.140-NODE-146-length-12781-cov-22.153495
1185204	ERZ12633557_FASTA_CLST_62	10	sanntis	3	7904	Other	root:Host-associated:Plants:Phylloplane	ERZ12633557_FASTA	mgnify	ERZ12633557.347-NODE-392-length-8474-cov-13.363701
1185205	ERZ12633557_FASTA_CLST_63	11	sanntis	3	9064	NRP	root:Host-associated:Plants:Phylloplane	ERZ12633557_FASTA	mgnify	ERZ12633557.287-NODE-321-length-9126-cov-8.416952
1185207	ERZ12633557_FASTA_CLST_65	11	sanntis	87	4299	NRP	root:Host-associated:Plants:Phylloplane	ERZ12633557_FASTA	mgnify	ERZ12633557.1401-NODE-1914-length-4391-cov-55.355586
1185208	ERZ12633557_FASTA_CLST_66	11	sanntis	677	7623	NRP	root:Host-associated:Plants:Phylloplane	ERZ12633557_FASTA	mgnify	ERZ12633557.456-NODE-524-length-7623-cov-8.451365
1185211	ERZ12633557_FASTA_CLST_69	11	sanntis	3	6063	NRP|Saccharide	root:Host-associated:Plants:Phylloplane	ERZ12633557_FASTA	mgnify	ERZ12633557.676-NODE-811-length-6435-cov-10.906732
1185213	ERZ12633557_FASTA_CLST_71	11	sanntis	2	4824	NRP	root:Host-associated:Plants:Phylloplane	ERZ12633557_FASTA	mgnify	ERZ12633557.1176-NODE-1556-length-4825-cov-11.710404
1185215	ERZ12633557_FASTA_CLST_73	1	sanntis	5559	33104	NRP	root:Host-associated:Plants:Phylloplane	ERZ12633557_FASTA	mgnify	ERZ12633557.7-NODE-7-length-33262-cov-16.649782
1185217	ERZ12633557_FASTA_CLST_75	10	sanntis	38	1785	Polyketide	root:Host-associated:Plants:Phylloplane	ERZ12633557_FASTA	mgnify	ERZ12633557.966-NODE-1240-length-5339-cov-21.468263
1185218	ERZ12633557_FASTA_CLST_76	10	sanntis	2	4281	Terpene	root:Host-associated:Plants:Phylloplane	ERZ12633557_FASTA	mgnify	ERZ12633557.1333-NODE-1811-length-4493-cov-112.794092
1185219	ERZ12633557_FASTA_CLST_77	11	sanntis	98	13947	NRP	root:Host-associated:Plants:Phylloplane	ERZ12633557_FASTA	mgnify	ERZ12633557.106-NODE-112-length-13949-cov-23.313653
1185221	ERZ12633557_FASTA_CLST_79	1	sanntis	2524	8450	Saccharide	root:Host-associated:Plants:Phylloplane	ERZ12633557_FASTA	mgnify	ERZ12633557.313-NODE-349-length-8851-cov-10.870868
1185222	ERZ12633557_FASTA_CLST_80	11	sanntis	61	7698	Saccharide	root:Host-associated:Plants:Phylloplane	ERZ12633557_FASTA	mgnify	ERZ12633557.445-NODE-512-length-7699-cov-29.247704
1185224	ERZ12633557_FASTA_CLST_82	11	sanntis	1	18266	NRP	root:Host-associated:Plants:Phylloplane	ERZ12633557_FASTA	mgnify	ERZ12633557.40-NODE-42-length-18441-cov-12.680734
1185226	ERZ12633557_FASTA_CLST_84	11	sanntis	1	3120	Polyketide	root:Host-associated:Plants:Phylloplane	ERZ12633557_FASTA	mgnify	ERZ12633557.2650-NODE-4160-length-3120-cov-10.348669
1185227	ERZ12633557_FASTA_CLST_85	11	sanntis	1	27866	NRP	root:Host-associated:Plants:Phylloplane	ERZ12633557_FASTA	mgnify	ERZ12633557.10-NODE-10-length-27917-cov-22.993606
1185229	ERZ12633557_FASTA_CLST_87	10	sanntis	79	14668	NRP	root:Host-associated:Plants:Phylloplane	ERZ12633557_FASTA	mgnify	ERZ12633557.48-NODE-50-length-17317-cov-26.073550
1185231	ERZ12633557_FASTA_CLST_89	11	sanntis	1	3675	RiPP	root:Host-associated:Plants:Phylloplane	ERZ12633557_FASTA	mgnify	ERZ12633557.1957-NODE-2880-length-3677-cov-8.801944
1185233	ERZ12633557_FASTA_CLST_91	11	sanntis	1	5763	Polyketide	root:Host-associated:Plants:Phylloplane	ERZ12633557_FASTA	mgnify	ERZ12633557.803-NODE-997-length-5840-cov-12.104980
1185236	ERZ12633557_FASTA_CLST_94	11	sanntis	2	5132	Other	root:Host-associated:Plants:Phylloplane	ERZ12633557_FASTA	mgnify	ERZ12633557.1044-NODE-1360-length-5132-cov-7.553709
1185237	ERZ12633557_FASTA_CLST_95	1	sanntis	10319	21757	Saccharide	root:Host-associated:Plants:Phylloplane	ERZ12633557_FASTA	mgnify	ERZ12633557.19-NODE-19-length-22040-cov-18.806311
1185238	ERZ12633557_FASTA_CLST_96	10	sanntis	2	8153	Saccharide	root:Host-associated:Plants:Phylloplane	ERZ12633557_FASTA	mgnify	ERZ12633557.360-NODE-409-length-8380-cov-17.510057
1185239	ERZ12633557_FASTA_CLST_97	11	sanntis	1	13117	Saccharide	root:Host-associated:Plants:Phylloplane	ERZ12633557_FASTA	mgnify	ERZ12633557.129-NODE-135-length-13117-cov-22.211887
1185240	ERZ12633557_FASTA_CLST_98	10	sanntis	461	5962	Saccharide	root:Host-associated:Plants:Phylloplane	ERZ12633557_FASTA	mgnify	ERZ12633557.661-NODE-789-length-6510-cov-17.949013
1185241	ERZ12633557_FASTA_CLST_99	10	sanntis	1	2292	Terpene	root:Host-associated:Plants:Phylloplane	ERZ12633557_FASTA	mgnify	ERZ12633557.2641-NODE-4147-length-3124-cov-12.189695
1185243	ERZ12633557_FASTA_CLST_101	1	sanntis	2863	6263	RiPP	root:Host-associated:Plants:Phylloplane	ERZ12633557_FASTA	mgnify	ERZ12633557.711-NODE-860-length-6265-cov-8.857466
1185244	ERZ12633557_FASTA_CLST_102	11	sanntis	1	21841	NRP	root:Host-associated:Plants:Phylloplane	ERZ12633557_FASTA	mgnify	ERZ12633557.18-NODE-18-length-22109-cov-39.085557
1185247	ERZ12633558_FASTA_CLST_1	11	sanntis	82	3593	Terpene	root:Host-associated:Plants:Phylloplane	ERZ12633558_FASTA	mgnify	ERZ12633558.1012-NODE-1798-length-3594-cov-26.306227
1185249	ERZ12633558_FASTA_CLST_3	11	sanntis	131	3403	Polyketide	root:Host-associated:Plants:Phylloplane	ERZ12633558_FASTA	mgnify	ERZ12633558.1165-NODE-2032-length-3452-cov-9.820444
1185250	ERZ12633558_FASTA_CLST_4	11	sanntis	1710	6419	Other	root:Host-associated:Plants:Phylloplane	ERZ12633558_FASTA	mgnify	ERZ12633558.141-NODE-256-length-6420-cov-14.321457
1185251	ERZ12633558_FASTA_CLST_5	11	sanntis	132	3133	Other	root:Host-associated:Plants:Phylloplane	ERZ12633558_FASTA	mgnify	ERZ12633558.1569-NODE-2710-length-3135-cov-4.250164
1185252	ERZ12633558_FASTA_CLST_6	11	sanntis	3	3715	Terpene	root:Host-associated:Plants:Phylloplane	ERZ12633558_FASTA	mgnify	ERZ12633558.865-NODE-1578-length-3716-cov-15.538060
1185255	ERZ12633558_FASTA_CLST_9	11	sanntis	136	3158	NRP	root:Host-associated:Plants:Phylloplane	ERZ12633558_FASTA	mgnify	ERZ12633558.1534-NODE-2649-length-3158-cov-10.965920
1185257	ERZ12633558_FASTA_CLST_11	0	sanntis	2106	5681	RiPP	root:Host-associated:Plants:Phylloplane	ERZ12633558_FASTA	mgnify	ERZ12633558.117-NODE-217-length-6635-cov-22.571668
1185258	ERZ12633558_FASTA_CLST_12	11	sanntis	178	4309	NRP|Saccharide	root:Host-associated:Plants:Phylloplane	ERZ12633558_FASTA	mgnify	ERZ12633558.555-NODE-1007-length-4309-cov-8.112476
1185261	ERZ12633558_FASTA_CLST_15	11	sanntis	2	3231	NRP	root:Host-associated:Plants:Phylloplane	ERZ12633558_FASTA	mgnify	ERZ12633558.1414-NODE-2467-length-3232-cov-8.565769
1185263	ERZ12633558_FASTA_CLST_17	11	sanntis	114	4884	Other	root:Host-associated:Plants:Phylloplane	ERZ12633558_FASTA	mgnify	ERZ12633558.343-NODE-626-length-4959-cov-9.300901
1185265	ERZ12633558_FASTA_CLST_19	11	sanntis	139	8556	Other	root:Host-associated:Plants:Phylloplane	ERZ12633558_FASTA	mgnify	ERZ12633558.33-NODE-60-length-8667-cov-17.887194
1185267	ERZ12633558_FASTA_CLST_21	10	sanntis	190	2426	RiPP	root:Host-associated:Plants:Phylloplane	ERZ12633558_FASTA	mgnify	ERZ12633558.1509-NODE-2616-length-3171-cov-12.073691
1185269	ERZ12633558_FASTA_CLST_23	11	sanntis	1	5212	NRP|Terpene	root:Host-associated:Plants:Phylloplane	ERZ12633558_FASTA	mgnify	ERZ12633558.285-NODE-528-length-5213-cov-5.834307
1185271	ERZ12633558_FASTA_CLST_25	11	sanntis	67	5744	Polyketide	root:Host-associated:Plants:Phylloplane	ERZ12633558_FASTA	mgnify	ERZ12633558.165-NODE-297-length-6152-cov-18.359506
1185272	ERZ12633558_FASTA_CLST_26	11	sanntis	26	3715	Polyketide	root:Host-associated:Plants:Phylloplane	ERZ12633558_FASTA	mgnify	ERZ12633558.866-NODE-1579-length-3716-cov-9.489420
1185275	ERZ12633558_FASTA_CLST_29	10	sanntis	203	6411	Other	root:Host-associated:Plants:Phylloplane	ERZ12633558_FASTA	mgnify	ERZ12633558.93-NODE-179-length-6928-cov-7.632462
1185277	ERZ12633558_FASTA_CLST_31	11	sanntis	1	3958	NRP	root:Host-associated:Plants:Phylloplane	ERZ12633558_FASTA	mgnify	ERZ12633558.703-NODE-1295-length-3962-cov-6.665637
1185279	ERZ12633558_FASTA_CLST_33	11	sanntis	1	12399	Other	root:Host-associated:Plants:Phylloplane	ERZ12633558_FASTA	mgnify	ERZ12633558.9-NODE-16-length-12686-cov-17.082798
1185281	ERZ12633576_FASTA_CLST_1	11	sanntis	1	3418	RiPP	root:Host-associated:Plants:Rhizosphere	ERZ12633576_FASTA	mgnify	ERZ12633576.47-NODE-47-length-3420-cov-6.915007
1185284	ERZ12633579_FASTA_CLST_2	11	sanntis	2	3494	RiPP	root:Host-associated:Plants:Rhizosphere	ERZ12633579_FASTA	mgnify	ERZ12633579.107-NODE-107-length-3495-cov-10.989826
1185286	ERZ12633579_FASTA_CLST_4	11	sanntis	2	3088	NRP	root:Host-associated:Plants:Rhizosphere	ERZ12633579_FASTA	mgnify	ERZ12633579.165-NODE-165-length-3089-cov-4.279169
1185287	ERZ12633580_FASTA_CLST_0	11	sanntis	2	3177	NRP|Polyketide	root:Host-associated:Plants:Rhizosphere	ERZ12633580_FASTA	mgnify	ERZ12633580.141-NODE-141-length-3177-cov-8.018258
1185288	ERZ12633580_FASTA_CLST_1	11	sanntis	92	3903	Other	root:Host-associated:Plants:Rhizosphere	ERZ12633580_FASTA	mgnify	ERZ12633580.58-NODE-58-length-3953-cov-3.443048
1185290	ERZ12633580_FASTA_CLST_3	11	sanntis	3	3195	RiPP	root:Host-associated:Plants:Rhizosphere	ERZ12633580_FASTA	mgnify	ERZ12633580.139-NODE-139-length-3195-cov-10.498089
1185291	ERZ12633582_FASTA_CLST_0	11	sanntis	3	3888	RiPP	root:Host-associated:Plants:Rhizosphere	ERZ12633582_FASTA	mgnify	ERZ12633582.24-NODE-24-length-3890-cov-8.816167
1185292	ERZ12633594_FASTA_CLST_0	11	sanntis	2	2585	Polyketide	root:Host-associated:Plants:Rhizosphere	ERZ12633594_FASTA	mgnify	ERZ12633594.440-NODE-441-length-3090-cov-1.262861
1185293	ERZ12633594_FASTA_CLST_1	11	sanntis	2	4133	RiPP	root:Host-associated:Plants:Rhizosphere	ERZ12633594_FASTA	mgnify	ERZ12633594.112-NODE-113-length-4290-cov-1.872537
1185294	ERZ12633594_FASTA_CLST_2	11	sanntis	2	3929	Other	root:Host-associated:Plants:Rhizosphere	ERZ12633594_FASTA	mgnify	ERZ12633594.184-NODE-185-length-3931-cov-1.031915
1185296	ERZ12633594_FASTA_CLST_4	10	sanntis	1	5744	RiPP	root:Host-associated:Plants:Rhizosphere	ERZ12633594_FASTA	mgnify	ERZ12633594.19-NODE-19-length-6395-cov-2.522634
1185298	ERZ12633594_FASTA_CLST_6	11	sanntis	19	3161	Other	root:Host-associated:Plants:Rhizosphere	ERZ12633594_FASTA	mgnify	ERZ12633594.400-NODE-401-length-3161-cov-1.648508
1185299	ERZ12633594_FASTA_CLST_7	10	sanntis	212	2988	Other	root:Host-associated:Plants:Rhizosphere	ERZ12633594_FASTA	mgnify	ERZ12633594.239-NODE-240-length-3647-cov-0.488515
1185300	ERZ12633644_FASTA_CLST_0	11	sanntis	393	4530	Other	root:Host-associated:Plants	ERZ12633644_FASTA	mgnify	ERZ12633644.88-NODE-91-length-4531-cov-22.955764
1185302	ERZ12633646_FASTA_CLST_1	11	sanntis	2	2923	Other	root:Host-associated:Plants	ERZ12633646_FASTA	mgnify	ERZ12633646.629-NODE-657-length-3020-cov-5.691062
1185303	ERZ12633646_FASTA_CLST_2	11	sanntis	67	3153	Terpene	root:Host-associated:Plants	ERZ12633646_FASTA	mgnify	ERZ12633646.552-NODE-578-length-3154-cov-17.232333
1185304	ERZ12633646_FASTA_CLST_3	10	sanntis	507	3896	Other	root:Host-associated:Plants	ERZ12633646_FASTA	mgnify	ERZ12633646.125-NODE-137-length-4635-cov-4.827293
1185305	ERZ12633647_FASTA_CLST_0	11	sanntis	3	4576	Other	root:Host-associated:Plants	ERZ12633647_FASTA	mgnify	ERZ12633647.149-NODE-157-length-4798-cov-16.484503
1185306	ERZ12633647_FASTA_CLST_1	11	sanntis	16	3964	Terpene	root:Host-associated:Plants	ERZ12633647_FASTA	mgnify	ERZ12633647.299-NODE-312-length-4001-cov-21.479219
1185307	ERZ12633647_FASTA_CLST_2	11	sanntis	267	3657	Terpene	root:Host-associated:Plants	ERZ12633647_FASTA	mgnify	ERZ12633647.331-NODE-344-length-3906-cov-31.554921
1185308	ERZ12633649_FASTA_CLST_0	10	sanntis	769	5695	Other	root:Host-associated:Plants	ERZ12633649_FASTA	mgnify	ERZ12633649.11-NODE-16-length-6495-cov-43.318789
1185309	ERZ12633649_FASTA_CLST_1	10	sanntis	610	4569	Other	root:Host-associated:Plants	ERZ12633649_FASTA	mgnify	ERZ12633649.41-NODE-47-length-5114-cov-29.493773
1185310	ERZ12633650_FASTA_CLST_0	10	sanntis	175	4921	Other	root:Host-associated:Plants	ERZ12633650_FASTA	mgnify	ERZ12633650.7-NODE-7-length-5613-cov-11.115689
1185311	ERZ13616891_FASTA_CLST_0	0	sanntis	9874	15470	Polyketide	root:Host-associated:Animal:Digestive system:Fecal	ERZ13616891_FASTA	mgnify	ERZ13616891.279-NODE-279-length-27481-cov-49.458105
1185312	ERZ13616891_FASTA_CLST_1	10	sanntis	3	20943	Other	root:Host-associated:Animal:Digestive system:Fecal	ERZ13616891_FASTA	mgnify	ERZ13616891.444-NODE-444-length-21277-cov-60.121713
1185313	ERZ13616891_FASTA_CLST_2	10	sanntis	11	2178	NRP	root:Host-associated:Animal:Digestive system:Fecal	ERZ13616891_FASTA	mgnify	ERZ13616891.2614-NODE-2614-length-6080-cov-44.094606
1185314	ERZ13616891_FASTA_CLST_3	11	sanntis	578	3496	Saccharide	root:Host-associated:Animal:Digestive system:Fecal	ERZ13616891_FASTA	mgnify	ERZ13616891.5188-NODE-5189-length-3498-cov-3.893988
1185315	ERZ13616891_FASTA_CLST_4	11	sanntis	426	3459	Terpene	root:Host-associated:Animal:Digestive system:Fecal	ERZ13616891_FASTA	mgnify	ERZ13616891.4713-NODE-4714-length-3767-cov-6.879849
1185316	ERZ13616891_FASTA_CLST_5	10	sanntis	3	8194	Polyketide	root:Host-associated:Animal:Digestive system:Fecal	ERZ13616891_FASTA	mgnify	ERZ13616891.637-NODE-637-length-17003-cov-152.638482
1185318	ERZ13616891_FASTA_CLST_7	10	sanntis	9	3702	RiPP	root:Host-associated:Animal:Digestive system:Fecal	ERZ13616891_FASTA	mgnify	ERZ13616891.2076-NODE-2076-length-7374-cov-89.820467
1185320	ERZ13616891_FASTA_CLST_9	10	sanntis	1	5125	Polyketide	root:Host-associated:Animal:Digestive system:Fecal	ERZ13616891_FASTA	mgnify	ERZ13616891.665-NODE-665-length-16530-cov-107.900516
1185321	ERZ13616891_FASTA_CLST_10	0	sanntis	6855	13229	NRP	root:Host-associated:Animal:Digestive system:Fecal	ERZ13616891_FASTA	mgnify	ERZ13616891.344-NODE-344-length-24604-cov-182.026030
1185323	ERZ13616891_FASTA_CLST_12	11	sanntis	3	10786	Saccharide	root:Host-associated:Animal:Digestive system:Fecal	ERZ13616891_FASTA	mgnify	ERZ13616891.1244-NODE-1244-length-10866-cov-10.769772
1185324	ERZ13616891_FASTA_CLST_13	11	sanntis	3	5545	RiPP	root:Host-associated:Animal:Digestive system:Fecal	ERZ13616891_FASTA	mgnify	ERZ13616891.2914-NODE-2914-length-5568-cov-194.882097
1185326	ERZ13616891_FASTA_CLST_15	10	sanntis	3	8962	Polyketide	root:Host-associated:Animal:Digestive system:Fecal	ERZ13616891_FASTA	mgnify	ERZ13616891.1041-NODE-1041-length-12296-cov-23.483947
1185328	ERZ13616891_FASTA_CLST_17	1	sanntis	14299	45878	Saccharide	root:Host-associated:Animal:Digestive system:Fecal	ERZ13616891_FASTA	mgnify	ERZ13616891.86-NODE-86-length-45879-cov-164.996334
1185329	ERZ13616891_FASTA_CLST_18	10	sanntis	195	4368	Polyketide	root:Host-associated:Animal:Digestive system:Fecal	ERZ13616891_FASTA	mgnify	ERZ13616891.3633-NODE-3634-length-4667-cov-62.752168
1185331	ERZ13616891_FASTA_CLST_20	0	sanntis	11724	15648	Polyketide	root:Host-associated:Animal:Digestive system:Fecal	ERZ13616891_FASTA	mgnify	ERZ13616891.430-NODE-430-length-21629-cov-37.894688
1185332	ERZ13616891_FASTA_CLST_21	11	sanntis	3	3030	Polyketide	root:Host-associated:Animal:Digestive system:Fecal	ERZ13616891_FASTA	mgnify	ERZ13616891.6260-NODE-6261-length-3031-cov-59.900202
1185333	ERZ13616891_FASTA_CLST_22	1	sanntis	4760	19876	RiPP	root:Host-associated:Animal:Digestive system:Fecal	ERZ13616891_FASTA	mgnify	ERZ13616891.493-NODE-493-length-19937-cov-124.764460
1185335	ERZ13616891_FASTA_CLST_24	10	sanntis	1	9079	Polyketide	root:Host-associated:Animal:Digestive system:Fecal	ERZ13616891_FASTA	mgnify	ERZ13616891.882-NODE-882-length-13755-cov-11.446715
1185337	ERZ13616891_FASTA_CLST_26	10	sanntis	3	4551	NRP|Saccharide	root:Host-associated:Animal:Digestive system:Fecal	ERZ13616891_FASTA	mgnify	ERZ13616891.2849-NODE-2849-length-5681-cov-9.553679
1185339	ERZ13616891_FASTA_CLST_28	11	sanntis	331	5405	RiPP	root:Host-associated:Animal:Digestive system:Fecal	ERZ13616891_FASTA	mgnify	ERZ13616891.2934-NODE-2934-length-5537-cov-33.654870
1185340	ERZ13616891_FASTA_CLST_29	11	sanntis	2	18390	NRP	root:Host-associated:Animal:Digestive system:Fecal	ERZ13616891_FASTA	mgnify	ERZ13616891.547-NODE-547-length-18597-cov-261.570381
1185341	ERZ13616891_FASTA_CLST_30	0	sanntis	5196	8080	RiPP	root:Host-associated:Animal:Digestive system:Fecal	ERZ13616891_FASTA	mgnify	ERZ13616891.1092-NODE-1092-length-11883-cov-125.189550
1185343	ERZ13616891_FASTA_CLST_32	10	sanntis	68	8672	RiPP	root:Host-associated:Animal:Digestive system:Fecal	ERZ13616891_FASTA	mgnify	ERZ13616891.1094-NODE-1094-length-11879-cov-384.631343
1185345	ERZ13616891_FASTA_CLST_34	11	sanntis	94	11215	Saccharide	root:Host-associated:Animal:Digestive system:Fecal	ERZ13616891_FASTA	mgnify	ERZ13616891.1175-NODE-1175-length-11284-cov-11.591237
1185347	ERZ13616891_FASTA_CLST_36	11	sanntis	1	3387	RiPP	root:Host-associated:Animal:Digestive system:Fecal	ERZ13616891_FASTA	mgnify	ERZ13616891.5415-NODE-5416-length-3387-cov-3.385054
1185348	ERZ13616891_FASTA_CLST_37	10	sanntis	2	3988	RiPP	root:Host-associated:Animal:Digestive system:Fecal	ERZ13616891_FASTA	mgnify	ERZ13616891.4160-NODE-4161-length-4180-cov-7.472970
1185350	ERZ13616891_FASTA_CLST_39	11	sanntis	107	9403	Saccharide	root:Host-associated:Animal:Digestive system:Fecal	ERZ13616891_FASTA	mgnify	ERZ13616891.1488-NODE-1488-length-9523-cov-54.447613
1185351	ERZ13616891_FASTA_CLST_40	11	sanntis	3	7958	Saccharide	root:Host-associated:Animal:Digestive system:Fecal	ERZ13616891_FASTA	mgnify	ERZ13616891.1866-NODE-1866-length-7960-cov-9.699937
1185352	ERZ13616891_FASTA_CLST_41	0	sanntis	14974	20779	Polyketide	root:Host-associated:Animal:Digestive system:Fecal	ERZ13616891_FASTA	mgnify	ERZ13616891.361-NODE-361-length-24035-cov-48.568974
1185353	ERZ13616891_FASTA_CLST_42	0	sanntis	10586	28362	Saccharide	root:Host-associated:Animal:Digestive system:Fecal	ERZ13616891_FASTA	mgnify	ERZ13616891.33-NODE-33-length-71673-cov-348.854562
1185354	ERZ13616891_FASTA_CLST_43	0	sanntis	28893	52240	Saccharide	root:Host-associated:Animal:Digestive system:Fecal	ERZ13616891_FASTA	mgnify	ERZ13616891.49-NODE-49-length-58880-cov-15.605984
1185357	ERZ13616891_FASTA_CLST_46	1	sanntis	34383	39016	RiPP	root:Host-associated:Animal:Digestive system:Fecal	ERZ13616891_FASTA	mgnify	ERZ13616891.131-NODE-131-length-39018-cov-17.894310
1185359	ERZ13616891_FASTA_CLST_48	10	sanntis	196	4429	RiPP	root:Host-associated:Animal:Digestive system:Fecal	ERZ13616891_FASTA	mgnify	ERZ13616891.2243-NODE-2243-length-6911-cov-251.473454
1185360	ERZ13616891_FASTA_CLST_49	11	sanntis	2	13447	NRP	root:Host-associated:Animal:Digestive system:Fecal	ERZ13616891_FASTA	mgnify	ERZ13616891.922-NODE-922-length-13447-cov-17.928465
1185362	ERZ13616891_FASTA_CLST_51	10	sanntis	415	10122	Other	root:Host-associated:Animal:Digestive system:Fecal	ERZ13616891_FASTA	mgnify	ERZ13616891.1181-NODE-1181-length-11260-cov-11.951361
1185364	ERZ13616891_FASTA_CLST_53	11	sanntis	21	4108	RiPP	root:Host-associated:Animal:Digestive system:Fecal	ERZ13616891_FASTA	mgnify	ERZ13616891.4232-NODE-4233-length-4110-cov-6.124044
1185366	ERZ13616891_FASTA_CLST_55	0	sanntis	2900	5923	Polyketide	root:Host-associated:Animal:Digestive system:Fecal	ERZ13616891_FASTA	mgnify	ERZ13616891.2653-NODE-2653-length-6005-cov-4.773445
1185369	ERZ13616891_FASTA_CLST_58	11	sanntis	3	15477	Saccharide	root:Host-associated:Animal:Digestive system:Fecal	ERZ13616891_FASTA	mgnify	ERZ13616891.721-NODE-721-length-15620-cov-13.038420
1185374	ERZ13616891_FASTA_CLST_63	11	sanntis	3	4065	Saccharide	root:Host-associated:Animal:Digestive system:Fecal	ERZ13616891_FASTA	mgnify	ERZ13616891.4153-NODE-4154-length-4185-cov-6.263196
1185375	ERZ13616891_FASTA_CLST_64	10	sanntis	278	22485	Saccharide	root:Host-associated:Animal:Digestive system:Fecal	ERZ13616891_FASTA	mgnify	ERZ13616891.391-NODE-391-length-23010-cov-45.468046
1185377	ERZ13616891_FASTA_CLST_66	11	sanntis	2	11859	NRP	root:Host-associated:Animal:Digestive system:Fecal	ERZ13616891_FASTA	mgnify	ERZ13616891.1097-NODE-1097-length-11860-cov-17.575773
1185379	ERZ13616891_FASTA_CLST_68	11	sanntis	2	10738	Other	root:Host-associated:Animal:Digestive system:Fecal	ERZ13616891_FASTA	mgnify	ERZ13616891.1182-NODE-1182-length-11260-cov-11.104061
1185381	ERZ13616891_FASTA_CLST_70	0	sanntis	19437	22876	Polyketide	root:Host-associated:Animal:Digestive system:Fecal	ERZ13616891_FASTA	mgnify	ERZ13616891.202-NODE-202-length-32027-cov-10.088452
1185382	ERZ13616891_FASTA_CLST_71	0	sanntis	15590	22366	RiPP	root:Host-associated:Animal:Digestive system:Fecal	ERZ13616891_FASTA	mgnify	ERZ13616891.403-NODE-403-length-22728-cov-12.203546
1185383	ERZ13616891_FASTA_CLST_72	10	sanntis	57	9099	RiPP	root:Host-associated:Animal:Digestive system:Fecal	ERZ13616891_FASTA	mgnify	ERZ13616891.1388-NODE-1388-length-10016-cov-13.793193
1185385	ERZ13616891_FASTA_CLST_74	11	sanntis	3	4283	NRP|Polyketide	root:Host-associated:Animal:Digestive system:Fecal	ERZ13616891_FASTA	mgnify	ERZ13616891.4034-NODE-4035-length-4283-cov-17.444182
1185386	ERZ13616891_FASTA_CLST_75	11	sanntis	2	9251	Other	root:Host-associated:Animal:Digestive system:Fecal	ERZ13616891_FASTA	mgnify	ERZ13616891.1547-NODE-1547-length-9253-cov-5.370080
1185388	ERZ13616891_FASTA_CLST_77	10	sanntis	167	4543	RiPP	root:Host-associated:Animal:Digestive system:Fecal	ERZ13616891_FASTA	mgnify	ERZ13616891.3378-NODE-3379-length-4978-cov-5.375787
1185390	ERZ13616891_FASTA_CLST_79	10	sanntis	1	11179	Other	root:Host-associated:Animal:Digestive system:Fecal	ERZ13616891_FASTA	mgnify	ERZ13616891.645-NODE-645-length-16844-cov-5.402764
1185392	ERZ13616891_FASTA_CLST_81	10	sanntis	1	12579	Saccharide	root:Host-associated:Animal:Digestive system:Fecal	ERZ13616891_FASTA	mgnify	ERZ13616891.628-NODE-628-length-17134-cov-22.677616
1185393	ERZ13616891_FASTA_CLST_82	10	sanntis	2	3756	Saccharide	root:Host-associated:Animal:Digestive system:Fecal	ERZ13616891_FASTA	mgnify	ERZ13616891.3798-NODE-3799-length-4506-cov-5.668389
1185394	ERZ13616891_FASTA_CLST_83	10	sanntis	340	12424	Saccharide	root:Host-associated:Animal:Digestive system:Fecal	ERZ13616891_FASTA	mgnify	ERZ13616891.1015-NODE-1015-length-12539-cov-85.051746
1185395	ERZ13616891_FASTA_CLST_84	11	sanntis	3	5337	Saccharide	root:Host-associated:Animal:Digestive system:Fecal	ERZ13616891_FASTA	mgnify	ERZ13616891.3002-NODE-3003-length-5434-cov-83.628555
1185396	ERZ13616891_FASTA_CLST_85	11	sanntis	1	9824	NRP	root:Host-associated:Animal:Digestive system:Fecal	ERZ13616891_FASTA	mgnify	ERZ13616891.1396-NODE-1396-length-9984-cov-256.609125
1185398	ERZ13616891_FASTA_CLST_87	0	sanntis	3154	7071	Polyketide	root:Host-associated:Animal:Digestive system:Fecal	ERZ13616891_FASTA	mgnify	ERZ13616891.926-NODE-926-length-13396-cov-71.356345
1185399	ERZ13616891_FASTA_CLST_88	11	sanntis	196	16500	Saccharide	root:Host-associated:Animal:Digestive system:Fecal	ERZ13616891_FASTA	mgnify	ERZ13616891.666-NODE-666-length-16502-cov-58.676111
1185400	ERZ13616891_FASTA_CLST_89	11	sanntis	220	3579	Other	root:Host-associated:Animal:Digestive system:Fecal	ERZ13616891_FASTA	mgnify	ERZ13616891.5039-NODE-5040-length-3581-cov-4.264606
1185401	ERZ13616891_FASTA_CLST_90	10	sanntis	2	5836	Saccharide	root:Host-associated:Animal:Digestive system:Fecal	ERZ13616891_FASTA	mgnify	ERZ13616891.2252-NODE-2252-length-6897-cov-7.383075
1185403	ERZ13616891_FASTA_CLST_92	11	sanntis	79	3094	NRP	root:Host-associated:Animal:Digestive system:Fecal	ERZ13616891_FASTA	mgnify	ERZ13616891.6102-NODE-6103-length-3095-cov-4.964145
1185406	ERZ13616891_FASTA_CLST_95	11	sanntis	467	13550	Other	root:Host-associated:Animal:Digestive system:Fecal	ERZ13616891_FASTA	mgnify	ERZ13616891.908-NODE-908-length-13551-cov-5.477030
1185407	ERZ13616891_FASTA_CLST_96	10	sanntis	103	4801	Polyketide	root:Host-associated:Animal:Digestive system:Fecal	ERZ13616891_FASTA	mgnify	ERZ13616891.2451-NODE-2451-length-6444-cov-113.225074
1185409	ERZ13616891_FASTA_CLST_98	10	sanntis	116	7429	Saccharide	root:Host-associated:Animal:Digestive system:Fecal	ERZ13616891_FASTA	mgnify	ERZ13616891.1394-NODE-1394-length-9992-cov-25.654825
1185410	ERZ13616891_FASTA_CLST_99	11	sanntis	3	11649	Saccharide	root:Host-associated:Animal:Digestive system:Fecal	ERZ13616891_FASTA	mgnify	ERZ13616891.1056-NODE-1056-length-12186-cov-8.780232
1185411	ERZ13616891_FASTA_CLST_100	10	sanntis	2	5186	Other	root:Host-associated:Animal:Digestive system:Fecal	ERZ13616891_FASTA	mgnify	ERZ13616891.2854-NODE-2854-length-5673-cov-5.475258
1185413	ERZ13616891_FASTA_CLST_102	11	sanntis	2	11518	Saccharide	root:Host-associated:Animal:Digestive system:Fecal	ERZ13616891_FASTA	mgnify	ERZ13616891.1079-NODE-1079-length-11985-cov-75.692624
1185415	ERZ13616891_FASTA_CLST_104	11	sanntis	1	10998	RiPP	root:Host-associated:Animal:Digestive system:Fecal	ERZ13616891_FASTA	mgnify	ERZ13616891.1186-NODE-1186-length-11223-cov-385.987285
1185417	ERZ13616891_FASTA_CLST_106	10	sanntis	113	7029	Polyketide	root:Host-associated:Animal:Digestive system:Fecal	ERZ13616891_FASTA	mgnify	ERZ13616891.1552-NODE-1552-length-9236-cov-30.530117
1185419	ERZ13616891_FASTA_CLST_108	10	sanntis	96	3858	RiPP	root:Host-associated:Animal:Digestive system:Fecal	ERZ13616891_FASTA	mgnify	ERZ13616891.3835-NODE-3836-length-4468-cov-96.051666
1185421	ERZ13616891_FASTA_CLST_110	0	sanntis	5469	27192	Saccharide	root:Host-associated:Animal:Digestive system:Fecal	ERZ13616891_FASTA	mgnify	ERZ13616891.221-NODE-221-length-30230-cov-127.717283
1185422	ERZ13616891_FASTA_CLST_111	11	sanntis	2	13195	Saccharide	root:Host-associated:Animal:Digestive system:Fecal	ERZ13616891_FASTA	mgnify	ERZ13616891.923-NODE-923-length-13434-cov-13.959115
1185423	ERZ13616891_FASTA_CLST_112	1	sanntis	1964	6208	RiPP	root:Host-associated:Animal:Digestive system:Fecal	ERZ13616891_FASTA	mgnify	ERZ13616891.2478-NODE-2478-length-6391-cov-20.445076
1185425	ERZ13616891_FASTA_CLST_114	10	sanntis	3	4876	Other	root:Host-associated:Animal:Digestive system:Fecal	ERZ13616891_FASTA	mgnify	ERZ13616891.3004-NODE-3005-length-5432-cov-6.680863
1185427	ERZ13616891_FASTA_CLST_116	11	sanntis	2	3862	Saccharide	root:Host-associated:Animal:Digestive system:Fecal	ERZ13616891_FASTA	mgnify	ERZ13616891.4169-NODE-4170-length-4171-cov-24.633625
1185428	ERZ13616891_FASTA_CLST_117	10	sanntis	141	22442	Other	root:Host-associated:Animal:Digestive system:Fecal	ERZ13616891_FASTA	mgnify	ERZ13616891.43-NODE-43-length-64875-cov-19.679482
1185429	ERZ13616891_FASTA_CLST_118	11	sanntis	3	25991	Other	root:Host-associated:Animal:Digestive system:Fecal	ERZ13616891_FASTA	mgnify	ERZ13616891.314-NODE-314-length-26101-cov-233.963833
1185430	ERZ13616891_FASTA_CLST_119	11	sanntis	2	4083	NRP|Saccharide	root:Host-associated:Animal:Digestive system:Fecal	ERZ13616891_FASTA	mgnify	ERZ13616891.4227-NODE-4228-length-4113-cov-5.691227
1185431	ERZ13616891_FASTA_CLST_120	11	sanntis	77	25149	Saccharide	root:Host-associated:Animal:Digestive system:Fecal	ERZ13616891_FASTA	mgnify	ERZ13616891.329-NODE-329-length-25243-cov-41.778347
1185432	ERZ13616891_FASTA_CLST_121	0	sanntis	76241	86520	Saccharide	root:Host-associated:Animal:Digestive system:Fecal	ERZ13616891_FASTA	mgnify	ERZ13616891.6-NODE-6-length-124801-cov-209.476817
1185434	ERZ13616891_FASTA_CLST_123	11	sanntis	27	7674	RiPP	root:Host-associated:Animal:Digestive system:Fecal	ERZ13616891_FASTA	mgnify	ERZ13616891.1959-NODE-1959-length-7674-cov-11.152251
1185435	ERZ13616891_FASTA_CLST_124	11	sanntis	125	29502	Saccharide	root:Host-associated:Animal:Digestive system:Fecal	ERZ13616891_FASTA	mgnify	ERZ13616891.236-NODE-236-length-29502-cov-17.980168
1185437	ERZ13616891_FASTA_CLST_126	10	sanntis	2	11102	Saccharide	root:Host-associated:Animal:Digestive system:Fecal	ERZ13616891_FASTA	mgnify	ERZ13616891.775-NODE-775-length-14953-cov-22.824742
1185438	ERZ13616891_FASTA_CLST_127	11	sanntis	67	5455	RiPP	root:Host-associated:Animal:Digestive system:Fecal	ERZ13616891_FASTA	mgnify	ERZ13616891.2859-NODE-2859-length-5666-cov-5.087150
1185439	ERZ13616891_FASTA_CLST_128	0	sanntis	17214	41125	Saccharide	root:Host-associated:Animal:Digestive system:Fecal	ERZ13616891_FASTA	mgnify	ERZ13616891.32-NODE-32-length-72666-cov-19.292490
1185440	ERZ14231483_FASTA_CLST_0	0	sanntis	183322	185447	RiPP	root:Host-associated:Mammals:Gastrointestinal tract:Intestine:Fecal	ERZ14231483_FASTA	mgnify	ERZ14231483.24-NODE-24-length-190509-cov-25.652021
1185441	ERZ14231483_FASTA_CLST_1	10	sanntis	1	27824	Other	root:Host-associated:Mammals:Gastrointestinal tract:Intestine:Fecal	ERZ14231483_FASTA	mgnify	ERZ14231483.833-NODE-833-length-32682-cov-8.655653
1185442	ERZ14231483_FASTA_CLST_2	10	sanntis	101	10446	Other	root:Host-associated:Mammals:Gastrointestinal tract:Intestine:Fecal	ERZ14231483_FASTA	mgnify	ERZ14231483.1727-NODE-1727-length-18304-cov-17.038523
1185443	ERZ14231483_FASTA_CLST_3	0	sanntis	29101	71190	Saccharide	root:Host-associated:Mammals:Gastrointestinal tract:Intestine:Fecal	ERZ14231483_FASTA	mgnify	ERZ14231483.140-NODE-140-length-93901-cov-22.248673
1185444	ERZ14231483_FASTA_CLST_4	0	sanntis	5967	40317	Saccharide	root:Host-associated:Mammals:Gastrointestinal tract:Intestine:Fecal	ERZ14231483_FASTA	mgnify	ERZ14231483.346-NODE-346-length-59668-cov-25.872041
1185445	ERZ14231483_FASTA_CLST_5	0	sanntis	38965	43863	Saccharide	root:Host-associated:Mammals:Gastrointestinal tract:Intestine:Fecal	ERZ14231483_FASTA	mgnify	ERZ14231483.477-NODE-477-length-48317-cov-21.983072
1185446	ERZ14231483_FASTA_CLST_6	10	sanntis	3	8338	NRP|Polyketide	root:Host-associated:Mammals:Gastrointestinal tract:Intestine:Fecal	ERZ14231483_FASTA	mgnify	ERZ14231483.3856-NODE-3856-length-8420-cov-4.323610
1185448	ERZ14231483_FASTA_CLST_8	0	sanntis	8321	31876	Saccharide	root:Host-associated:Mammals:Gastrointestinal tract:Intestine:Fecal	ERZ14231483_FASTA	mgnify	ERZ14231483.315-NODE-315-length-62844-cov-10.967096
1185451	ERZ14231483_FASTA_CLST_11	10	sanntis	2	3899	Polyketide	root:Host-associated:Mammals:Gastrointestinal tract:Intestine:Fecal	ERZ14231483_FASTA	mgnify	ERZ14231483.6372-NODE-6372-length-5259-cov-21.025557
1185453	ERZ14231483_FASTA_CLST_13	0	sanntis	27075	44874	Saccharide	root:Host-associated:Mammals:Gastrointestinal tract:Intestine:Fecal	ERZ14231483_FASTA	mgnify	ERZ14231483.44-NODE-44-length-154297-cov-43.242781
1185454	ERZ14231483_FASTA_CLST_14	10	sanntis	2	17407	RiPP	root:Host-associated:Mammals:Gastrointestinal tract:Intestine:Fecal	ERZ14231483_FASTA	mgnify	ERZ14231483.96-NODE-96-length-110997-cov-29.949145
1185455	ERZ14231483_FASTA_CLST_15	0	sanntis	23849	43948	Saccharide	root:Host-associated:Mammals:Gastrointestinal tract:Intestine:Fecal	ERZ14231483_FASTA	mgnify	ERZ14231483.96-NODE-96-length-110997-cov-29.949145
1185456	ERZ14231483_FASTA_CLST_16	0	sanntis	51923	94376	Other	root:Host-associated:Mammals:Gastrointestinal tract:Intestine:Fecal	ERZ14231483_FASTA	mgnify	ERZ14231483.96-NODE-96-length-110997-cov-29.949145
1185457	ERZ14231483_FASTA_CLST_17	10	sanntis	3	7779	RiPP	root:Host-associated:Mammals:Gastrointestinal tract:Intestine:Fecal	ERZ14231483_FASTA	mgnify	ERZ14231483.666-NODE-666-length-38178-cov-9.572961
1185459	ERZ14231483_FASTA_CLST_19	11	sanntis	1	3245	RiPP	root:Host-associated:Mammals:Gastrointestinal tract:Intestine:Fecal	ERZ14231483_FASTA	mgnify	ERZ14231483.11080-NODE-11080-length-3254-cov-4.205377
1185460	ERZ14231483_FASTA_CLST_20	1	sanntis	3335	4101	NRP	root:Host-associated:Mammals:Gastrointestinal tract:Intestine:Fecal	ERZ14231483_FASTA	mgnify	ERZ14231483.8195-NODE-8195-length-4174-cov-34.608886
1185462	ERZ14231483_FASTA_CLST_22	0	sanntis	28620	55134	Polyketide	root:Host-associated:Mammals:Gastrointestinal tract:Intestine:Fecal	ERZ14231483_FASTA	mgnify	ERZ14231483.327-NODE-327-length-61587-cov-8.000585
1185463	ERZ14231483_FASTA_CLST_23	0	sanntis	54951	64438	RiPP	root:Host-associated:Mammals:Gastrointestinal tract:Intestine:Fecal	ERZ14231483_FASTA	mgnify	ERZ14231483.158-NODE-158-length-87706-cov-9.211304
1185465	ERZ14231483_FASTA_CLST_25	0	sanntis	11258	16936	NRP|Saccharide	root:Host-associated:Mammals:Gastrointestinal tract:Intestine:Fecal	ERZ14231483_FASTA	mgnify	ERZ14231483.1845-NODE-1845-length-17163-cov-5.309680
1185467	ERZ14231483_FASTA_CLST_27	0	sanntis	17325	93425	Other	root:Host-associated:Mammals:Gastrointestinal tract:Intestine:Fecal	ERZ14231483_FASTA	mgnify	ERZ14231483.131-NODE-131-length-95990-cov-29.924470
1185470	ERZ14231483_FASTA_CLST_30	0	sanntis	27337	36085	RiPP	root:Host-associated:Mammals:Gastrointestinal tract:Intestine:Fecal	ERZ14231483_FASTA	mgnify	ERZ14231483.289-NODE-289-length-66173-cov-10.122448
1185471	ERZ14231483_FASTA_CLST_31	0	sanntis	48317	92084	NRP|Polyketide	root:Host-associated:Mammals:Gastrointestinal tract:Intestine:Fecal	ERZ14231483_FASTA	mgnify	ERZ14231483.120-NODE-120-length-99985-cov-9.740558
1185473	ERZ14231483_FASTA_CLST_33	0	sanntis	10733	20511	Other	root:Host-associated:Mammals:Gastrointestinal tract:Intestine:Fecal	ERZ14231483_FASTA	mgnify	ERZ14231483.595-NODE-595-length-41967-cov-11.067904
1185476	ERZ14231483_FASTA_CLST_36	1	sanntis	24244	39348	RiPP	root:Host-associated:Mammals:Gastrointestinal tract:Intestine:Fecal	ERZ14231483_FASTA	mgnify	ERZ14231483.642-NODE-642-length-39348-cov-7.082534
1185478	ERZ14231483_FASTA_CLST_38	10	sanntis	3	3512	Other	root:Host-associated:Mammals:Gastrointestinal tract:Intestine:Fecal	ERZ14231483_FASTA	mgnify	ERZ14231483.670-NODE-670-length-38061-cov-12.376940
1185479	ERZ14231483_FASTA_CLST_39	10	sanntis	3	6317	Polyketide	root:Host-associated:Mammals:Gastrointestinal tract:Intestine:Fecal	ERZ14231483_FASTA	mgnify	ERZ14231483.4716-NODE-4716-length-6918-cov-7.457817
1185481	ERZ14231483_FASTA_CLST_41	10	sanntis	3	4495	Saccharide	root:Host-associated:Mammals:Gastrointestinal tract:Intestine:Fecal	ERZ14231483_FASTA	mgnify	ERZ14231483.7144-NODE-7144-length-4713-cov-4.338128
1185482	ERZ14231483_FASTA_CLST_42	10	sanntis	3	64766	Saccharide	root:Host-associated:Mammals:Gastrointestinal tract:Intestine:Fecal	ERZ14231483_FASTA	mgnify	ERZ14231483.196-NODE-196-length-79622-cov-28.199920
1185484	ERZ14231483_FASTA_CLST_44	1	sanntis	55606	76126	Saccharide	root:Host-associated:Mammals:Gastrointestinal tract:Intestine:Fecal	ERZ14231483_FASTA	mgnify	ERZ14231483.210-NODE-210-length-76128-cov-30.014618
1185486	ERZ14231483_FASTA_CLST_46	10	sanntis	3	2437	RiPP	root:Host-associated:Mammals:Gastrointestinal tract:Intestine:Fecal	ERZ14231483_FASTA	mgnify	ERZ14231483.7340-NODE-7340-length-4602-cov-13.252474
1185487	ERZ14231483_FASTA_CLST_47	0	sanntis	96663	104315	NRP	root:Host-associated:Mammals:Gastrointestinal tract:Intestine:Fecal	ERZ14231483_FASTA	mgnify	ERZ14231483.102-NODE-102-length-109771-cov-34.986912
1185488	ERZ14231483_FASTA_CLST_48	11	sanntis	41	14566	Other	root:Host-associated:Mammals:Gastrointestinal tract:Intestine:Fecal	ERZ14231483_FASTA	mgnify	ERZ14231483.2139-NODE-2139-length-15000-cov-7.015390
1185490	ERZ14231483_FASTA_CLST_50	11	sanntis	58	7256	Other	root:Host-associated:Mammals:Gastrointestinal tract:Intestine:Fecal	ERZ14231483_FASTA	mgnify	ERZ14231483.4489-NODE-4489-length-7258-cov-24.556435
1185491	ERZ14231483_FASTA_CLST_51	0	sanntis	38673	47803	Saccharide	root:Host-associated:Mammals:Gastrointestinal tract:Intestine:Fecal	ERZ14231483_FASTA	mgnify	ERZ14231483.453-NODE-453-length-50146-cov-29.060011
1185492	ERZ14231483_FASTA_CLST_52	0	sanntis	10816	34487	Saccharide	root:Host-associated:Mammals:Gastrointestinal tract:Intestine:Fecal	ERZ14231483_FASTA	mgnify	ERZ14231483.220-NODE-220-length-75029-cov-23.731854
1185493	ERZ14231483_FASTA_CLST_53	11	sanntis	40	13620	RiPP	root:Host-associated:Mammals:Gastrointestinal tract:Intestine:Fecal	ERZ14231483_FASTA	mgnify	ERZ14231483.2381-NODE-2381-length-13669-cov-48.791244
1185494	ERZ14231483_FASTA_CLST_54	11	sanntis	3	4354	Polyketide	root:Host-associated:Mammals:Gastrointestinal tract:Intestine:Fecal	ERZ14231483_FASTA	mgnify	ERZ14231483.7777-NODE-7777-length-4355-cov-3.899302
1185497	ERZ14231483_FASTA_CLST_57	10	sanntis	1	30264	Other	root:Host-associated:Mammals:Gastrointestinal tract:Intestine:Fecal	ERZ14231483_FASTA	mgnify	ERZ14231483.911-NODE-911-length-30706-cov-8.804248
1185499	ERZ14231483_FASTA_CLST_59	0	sanntis	31546	61404	Other	root:Host-associated:Mammals:Gastrointestinal tract:Intestine:Fecal	ERZ14231483_FASTA	mgnify	ERZ14231483.78-NODE-78-length-120380-cov-29.515604
1185501	ERZ14231483_FASTA_CLST_61	0	sanntis	4290	57701	Other	root:Host-associated:Mammals:Gastrointestinal tract:Intestine:Fecal	ERZ14231483_FASTA	mgnify	ERZ14231483.238-NODE-238-length-72609-cov-21.841511
1185502	ERZ14231483_FASTA_CLST_62	11	sanntis	54	5739	RiPP	root:Host-associated:Mammals:Gastrointestinal tract:Intestine:Fecal	ERZ14231483_FASTA	mgnify	ERZ14231483.5769-NODE-5769-length-5739-cov-4.992963
1185504	ERZ14231483_FASTA_CLST_64	1	sanntis	16565	27850	Saccharide	root:Host-associated:Mammals:Gastrointestinal tract:Intestine:Fecal	ERZ14231483_FASTA	mgnify	ERZ14231483.1050-NODE-1050-length-27851-cov-22.673514
1185505	ERZ14231483_FASTA_CLST_65	11	sanntis	42	8033	Saccharide	root:Host-associated:Mammals:Gastrointestinal tract:Intestine:Fecal	ERZ14231483_FASTA	mgnify	ERZ14231483.3998-NODE-3998-length-8155-cov-4.199877
1185506	ERZ14231483_FASTA_CLST_66	10	sanntis	3	6460	NRP	root:Host-associated:Mammals:Gastrointestinal tract:Intestine:Fecal	ERZ14231483_FASTA	mgnify	ERZ14231483.3487-NODE-3487-length-9389-cov-21.997536
1185507	ERZ14231483_FASTA_CLST_67	11	sanntis	3	10889	NRP|Polyketide	root:Host-associated:Mammals:Gastrointestinal tract:Intestine:Fecal	ERZ14231483_FASTA	mgnify	ERZ14231483.2978-NODE-2978-length-10889-cov-28.386099
1185509	ERZ14231483_FASTA_CLST_69	0	sanntis	6215	32846	NRP	root:Host-associated:Mammals:Gastrointestinal tract:Intestine:Fecal	ERZ14231483_FASTA	mgnify	ERZ14231483.423-NODE-423-length-52261-cov-25.092441
1185511	ERZ14231483_FASTA_CLST_71	0	sanntis	90810	98253	Saccharide	root:Host-associated:Mammals:Gastrointestinal tract:Intestine:Fecal	ERZ14231483_FASTA	mgnify	ERZ14231483.58-NODE-58-length-142043-cov-22.013903
1185512	ERZ14231483_FASTA_CLST_72	0	sanntis	370850	393509	Saccharide	root:Host-associated:Mammals:Gastrointestinal tract:Intestine:Fecal	ERZ14231483_FASTA	mgnify	ERZ14231483.2-NODE-2-length-454210-cov-106.548016
1185513	ERZ14231483_FASTA_CLST_73	0	sanntis	16909	28722	Saccharide	root:Host-associated:Mammals:Gastrointestinal tract:Intestine:Fecal	ERZ14231483_FASTA	mgnify	ERZ14231483.751-NODE-751-length-35180-cov-7.741381
1185514	ERZ14231483_FASTA_CLST_74	0	sanntis	16034	24620	RiPP	root:Host-associated:Mammals:Gastrointestinal tract:Intestine:Fecal	ERZ14231483_FASTA	mgnify	ERZ14231483.742-NODE-742-length-35549-cov-7.237167
1185515	ERZ14231483_FASTA_CLST_75	0	sanntis	22499	46673	NRP|Polyketide	root:Host-associated:Mammals:Gastrointestinal tract:Intestine:Fecal	ERZ14231483_FASTA	mgnify	ERZ14231483.494-NODE-494-length-47082-cov-6.925298
1185516	ERZ14231483_FASTA_CLST_76	0	sanntis	7171	15024	Saccharide	root:Host-associated:Mammals:Gastrointestinal tract:Intestine:Fecal	ERZ14231483_FASTA	mgnify	ERZ14231483.1764-NODE-1764-length-17986-cov-21.275222
1185517	ERZ14231483_FASTA_CLST_77	0	sanntis	121652	160131	Polyketide	root:Host-associated:Mammals:Gastrointestinal tract:Intestine:Fecal	ERZ14231483_FASTA	mgnify	ERZ14231483.13-NODE-13-length-218152-cov-28.955080
1185519	ERZ14231483_FASTA_CLST_79	0	sanntis	4532	11548	RiPP	root:Host-associated:Mammals:Gastrointestinal tract:Intestine:Fecal	ERZ14231483_FASTA	mgnify	ERZ14231483.1031-NODE-1031-length-28277-cov-7.679328
1185520	ERZ14231483_FASTA_CLST_80	0	sanntis	29961	74431	Other	root:Host-associated:Mammals:Gastrointestinal tract:Intestine:Fecal	ERZ14231483_FASTA	mgnify	ERZ14231483.130-NODE-130-length-96209-cov-32.478846
1185521	ERZ14231483_FASTA_CLST_81	0	sanntis	17845	37167	RiPP	root:Host-associated:Mammals:Gastrointestinal tract:Intestine:Fecal	ERZ14231483_FASTA	mgnify	ERZ14231483.184-NODE-184-length-81868-cov-44.540318
1185523	ERZ14231483_FASTA_CLST_83	0	sanntis	30270	40642	RiPP	root:Host-associated:Mammals:Gastrointestinal tract:Intestine:Fecal	ERZ14231483_FASTA	mgnify	ERZ14231483.225-NODE-225-length-74159-cov-9.330131
1185524	ERZ14231483_FASTA_CLST_84	10	sanntis	226	9503	RiPP	root:Host-associated:Mammals:Gastrointestinal tract:Intestine:Fecal	ERZ14231483_FASTA	mgnify	ERZ14231483.2881-NODE-2881-length-11297-cov-23.023394
1185525	ERZ14231483_FASTA_CLST_85	11	sanntis	2	5475	RiPP	root:Host-associated:Mammals:Gastrointestinal tract:Intestine:Fecal	ERZ14231483_FASTA	mgnify	ERZ14231483.5870-NODE-5870-length-5638-cov-36.586065
1185526	ERZ14231483_FASTA_CLST_86	10	sanntis	199	10970	NRP	root:Host-associated:Mammals:Gastrointestinal tract:Intestine:Fecal	ERZ14231483_FASTA	mgnify	ERZ14231483.116-NODE-116-length-102888-cov-25.298999
1185527	ERZ14231483_FASTA_CLST_87	0	sanntis	57722	134569	Other	root:Host-associated:Mammals:Gastrointestinal tract:Intestine:Fecal	ERZ14231483_FASTA	mgnify	ERZ14231483.41-NODE-41-length-157654-cov-11.558328
1185530	ERZ14231483_FASTA_CLST_90	0	sanntis	28336	36817	Saccharide	root:Host-associated:Mammals:Gastrointestinal tract:Intestine:Fecal	ERZ14231483_FASTA	mgnify	ERZ14231483.527-NODE-527-length-45293-cov-9.313276
1185531	ERZ14231483_FASTA_CLST_91	0	sanntis	20098	31320	Saccharide	root:Host-associated:Mammals:Gastrointestinal tract:Intestine:Fecal	ERZ14231483_FASTA	mgnify	ERZ14231483.880-NODE-880-length-31483-cov-7.387839
1185533	ERZ14231483_FASTA_CLST_93	10	sanntis	1	12251	NRP|Saccharide	root:Host-associated:Mammals:Gastrointestinal tract:Intestine:Fecal	ERZ14231483_FASTA	mgnify	ERZ14231483.2143-NODE-2143-length-14960-cov-5.399866
1185534	ERZ14231483_FASTA_CLST_94	10	sanntis	2	6522	NRP	root:Host-associated:Mammals:Gastrointestinal tract:Intestine:Fecal	ERZ14231483_FASTA	mgnify	ERZ14231483.3340-NODE-3340-length-9767-cov-6.264518
1185538	ERZ14231483_FASTA_CLST_98	0	sanntis	30528	39422	RiPP	root:Host-associated:Mammals:Gastrointestinal tract:Intestine:Fecal	ERZ14231483_FASTA	mgnify	ERZ14231483.559-NODE-559-length-43732-cov-56.913593
1185540	ERZ14231483_FASTA_CLST_100	0	sanntis	24237	40193	Other	root:Host-associated:Mammals:Gastrointestinal tract:Intestine:Fecal	ERZ14231483_FASTA	mgnify	ERZ14231483.556-NODE-556-length-43889-cov-10.051878
1185542	ERZ14231483_FASTA_CLST_102	0	sanntis	47747	64892	RiPP	root:Host-associated:Mammals:Gastrointestinal tract:Intestine:Fecal	ERZ14231483_FASTA	mgnify	ERZ14231483.227-NODE-227-length-73764-cov-26.536990
1185544	ERZ14231483_FASTA_CLST_104	0	sanntis	17786	41066	RiPP	root:Host-associated:Mammals:Gastrointestinal tract:Intestine:Fecal	ERZ14231483_FASTA	mgnify	ERZ14231483.549-NODE-549-length-44291-cov-35.265463
1185546	ERZ14231483_FASTA_CLST_106	0	sanntis	7875	19323	Saccharide	root:Host-associated:Mammals:Gastrointestinal tract:Intestine:Fecal	ERZ14231483_FASTA	mgnify	ERZ14231483.1510-NODE-1510-length-20535-cov-8.914844
1185547	ERZ14231483_FASTA_CLST_107	11	sanntis	2	5915	Saccharide	root:Host-associated:Mammals:Gastrointestinal tract:Intestine:Fecal	ERZ14231483_FASTA	mgnify	ERZ14231483.5577-NODE-5577-length-5916-cov-8.464255
1185548	ERZ14231483_FASTA_CLST_108	0	sanntis	14244	28314	Saccharide	root:Host-associated:Mammals:Gastrointestinal tract:Intestine:Fecal	ERZ14231483_FASTA	mgnify	ERZ14231483.372-NODE-372-length-57185-cov-6.767075
1185550	ERZ14231483_FASTA_CLST_110	0	sanntis	40162	69643	Saccharide	root:Host-associated:Mammals:Gastrointestinal tract:Intestine:Fecal	ERZ14231483_FASTA	mgnify	ERZ14231483.119-NODE-119-length-100688-cov-22.035624
1185551	ERZ14231483_FASTA_CLST_111	0	sanntis	4681	8338	RiPP	root:Host-associated:Mammals:Gastrointestinal tract:Intestine:Fecal	ERZ14231483_FASTA	mgnify	ERZ14231483.3409-NODE-3409-length-9583-cov-34.125735
1185553	ERZ14231483_FASTA_CLST_113	0	sanntis	5635	11748	RiPP	root:Host-associated:Mammals:Gastrointestinal tract:Intestine:Fecal	ERZ14231483_FASTA	mgnify	ERZ14231483.2654-NODE-2654-length-12241-cov-6.032250
1185562	ERZ14231483_FASTA_CLST_122	10	sanntis	3	10588	Saccharide	root:Host-associated:Mammals:Gastrointestinal tract:Intestine:Fecal	ERZ14231483_FASTA	mgnify	ERZ14231483.2814-NODE-2814-length-11529-cov-4.359944
1185563	ERZ14231483_FASTA_CLST_123	10	sanntis	103	3319	RiPP	root:Host-associated:Mammals:Gastrointestinal tract:Intestine:Fecal	ERZ14231483_FASTA	mgnify	ERZ14231483.8722-NODE-8722-length-3966-cov-3.857581
1185566	ERZ14231483_FASTA_CLST_126	10	sanntis	2	14947	Saccharide	root:Host-associated:Mammals:Gastrointestinal tract:Intestine:Fecal	ERZ14231483_FASTA	mgnify	ERZ14231483.229-NODE-229-length-73711-cov-11.196291
1185567	ERZ14231483_FASTA_CLST_127	10	sanntis	142	16763	Saccharide	root:Host-associated:Mammals:Gastrointestinal tract:Intestine:Fecal	ERZ14231483_FASTA	mgnify	ERZ14231483.905-NODE-905-length-30891-cov-8.434298
1185568	ERZ14231483_FASTA_CLST_128	1	sanntis	5879	33747	Saccharide	root:Host-associated:Mammals:Gastrointestinal tract:Intestine:Fecal	ERZ14231483_FASTA	mgnify	ERZ14231483.792-NODE-792-length-33998-cov-11.766196
1185570	ERZ14231483_FASTA_CLST_130	10	sanntis	1	13350	Saccharide	root:Host-associated:Mammals:Gastrointestinal tract:Intestine:Fecal	ERZ14231483_FASTA	mgnify	ERZ14231483.1837-NODE-1837-length-17255-cov-5.169419
1185573	ERZ14231483_FASTA_CLST_133	10	sanntis	3	15654	Other	root:Host-associated:Mammals:Gastrointestinal tract:Intestine:Fecal	ERZ14231483_FASTA	mgnify	ERZ14231483.2027-NODE-2027-length-15744-cov-7.921601
1185575	ERZ14231483_FASTA_CLST_135	11	sanntis	2	3320	RiPP	root:Host-associated:Mammals:Gastrointestinal tract:Intestine:Fecal	ERZ14231483_FASTA	mgnify	ERZ14231483.10832-NODE-10832-length-3322-cov-7.486379
1185577	ERZ14231483_FASTA_CLST_137	0	sanntis	10728	24361	Saccharide	root:Host-associated:Mammals:Gastrointestinal tract:Intestine:Fecal	ERZ14231483_FASTA	mgnify	ERZ14231483.814-NODE-814-length-33509-cov-30.120763
1185578	ERZ14231483_FASTA_CLST_138	0	sanntis	13314	16557	RiPP	root:Host-associated:Mammals:Gastrointestinal tract:Intestine:Fecal	ERZ14231483_FASTA	mgnify	ERZ14231483.1633-NODE-1633-length-19278-cov-7.995110
1185580	ERZ14231483_FASTA_CLST_140	11	sanntis	1046	12462	Other	root:Host-associated:Mammals:Gastrointestinal tract:Intestine:Fecal	ERZ14231483_FASTA	mgnify	ERZ14231483.2602-NODE-2602-length-12462-cov-6.936649
1185581	ERZ14231483_FASTA_CLST_141	11	sanntis	86	5831	RiPP	root:Host-associated:Mammals:Gastrointestinal tract:Intestine:Fecal	ERZ14231483_FASTA	mgnify	ERZ14231483.5436-NODE-5436-length-6064-cov-1291.947911
1185582	ERZ14231483_FASTA_CLST_142	11	sanntis	42	4168	RiPP	root:Host-associated:Mammals:Gastrointestinal tract:Intestine:Fecal	ERZ14231483_FASTA	mgnify	ERZ14231483.8210-NODE-8210-length-4170-cov-3.748481
1185583	ERZ14231483_FASTA_CLST_143	0	sanntis	17032	27210	Other	root:Host-associated:Mammals:Gastrointestinal tract:Intestine:Fecal	ERZ14231483_FASTA	mgnify	ERZ14231483.844-NODE-844-length-32469-cov-7.047264
1185584	ERZ14231483_FASTA_CLST_144	10	sanntis	2	9418	RiPP	root:Host-associated:Mammals:Gastrointestinal tract:Intestine:Fecal	ERZ14231483_FASTA	mgnify	ERZ14231483.2913-NODE-2913-length-11140-cov-61.216419
1185585	ERZ14231483_FASTA_CLST_145	0	sanntis	6596	12686	Saccharide	root:Host-associated:Mammals:Gastrointestinal tract:Intestine:Fecal	ERZ14231483_FASTA	mgnify	ERZ14231483.2529-NODE-2529-length-12824-cov-5.826063
1185586	ERZ14231483_FASTA_CLST_146	10	sanntis	341	6485	Polyketide	root:Host-associated:Mammals:Gastrointestinal tract:Intestine:Fecal	ERZ14231483_FASTA	mgnify	ERZ14231483.3966-NODE-3966-length-8216-cov-5.650901
1185589	ERZ14231483_FASTA_CLST_149	10	sanntis	2	2745	Saccharide	root:Host-associated:Mammals:Gastrointestinal tract:Intestine:Fecal	ERZ14231483_FASTA	mgnify	ERZ14231483.7608-NODE-7608-length-4447-cov-2.789390
1185590	ERZ14231483_FASTA_CLST_150	11	sanntis	3	8773	Polyketide	root:Host-associated:Mammals:Gastrointestinal tract:Intestine:Fecal	ERZ14231483_FASTA	mgnify	ERZ14231483.3708-NODE-3708-length-8775-cov-6.062729
1185594	ERZ14231483_FASTA_CLST_154	0	sanntis	2259	28141	Other	root:Host-associated:Mammals:Gastrointestinal tract:Intestine:Fecal	ERZ14231483_FASTA	mgnify	ERZ14231483.370-NODE-370-length-57235-cov-8.958727
1185596	ERZ14231483_FASTA_CLST_156	11	sanntis	49	11541	NRP	root:Host-associated:Mammals:Gastrointestinal tract:Intestine:Fecal	ERZ14231483_FASTA	mgnify	ERZ14231483.2807-NODE-2807-length-11542-cov-6.033342
1185603	ERZ14231483_FASTA_CLST_163	11	sanntis	1	8249	RiPP	root:Host-associated:Mammals:Gastrointestinal tract:Intestine:Fecal	ERZ14231483_FASTA	mgnify	ERZ14231483.3952-NODE-3952-length-8251-cov-7.243167
1185604	ERZ14231483_FASTA_CLST_164	0	sanntis	5925	8839	RiPP	root:Host-associated:Mammals:Gastrointestinal tract:Intestine:Fecal	ERZ14231483_FASTA	mgnify	ERZ14231483.3281-NODE-3281-length-9939-cov-5.714994
1185605	ERZ14231483_FASTA_CLST_165	0	sanntis	8616	18999	Other	root:Host-associated:Mammals:Gastrointestinal tract:Intestine:Fecal	ERZ14231483_FASTA	mgnify	ERZ14231483.1197-NODE-1197-length-24767-cov-5.516146
1185606	ERZ14231483_FASTA_CLST_166	11	sanntis	2	12710	Saccharide	root:Host-associated:Mammals:Gastrointestinal tract:Intestine:Fecal	ERZ14231483_FASTA	mgnify	ERZ14231483.2531-NODE-2531-length-12823-cov-5.281642
1185607	ERZ14231483_FASTA_CLST_167	0	sanntis	23625	44075	Saccharide	root:Host-associated:Mammals:Gastrointestinal tract:Intestine:Fecal	ERZ14231483_FASTA	mgnify	ERZ14231483.56-NODE-56-length-143174-cov-30.832643
1185610	ERZ14231483_FASTA_CLST_170	11	sanntis	2	8532	Saccharide	root:Host-associated:Mammals:Gastrointestinal tract:Intestine:Fecal	ERZ14231483_FASTA	mgnify	ERZ14231483.3814-NODE-3814-length-8533-cov-4.310451
1185611	ERZ14231483_FASTA_CLST_171	1	sanntis	12716	20372	Saccharide	root:Host-associated:Mammals:Gastrointestinal tract:Intestine:Fecal	ERZ14231483_FASTA	mgnify	ERZ14231483.1527-NODE-1527-length-20374-cov-8.702544
1185612	ERZ14231483_FASTA_CLST_172	11	sanntis	24	10403	Saccharide	root:Host-associated:Mammals:Gastrointestinal tract:Intestine:Fecal	ERZ14231483_FASTA	mgnify	ERZ14231483.3112-NODE-3112-length-10499-cov-24.271831
1185614	ERZ14231483_FASTA_CLST_174	10	sanntis	183	16014	RiPP	root:Host-associated:Mammals:Gastrointestinal tract:Intestine:Fecal	ERZ14231483_FASTA	mgnify	ERZ14231483.1658-NODE-1658-length-19053-cov-28.252079
1185615	ERZ14231483_FASTA_CLST_175	0	sanntis	27128	36867	NRP	root:Host-associated:Mammals:Gastrointestinal tract:Intestine:Fecal	ERZ14231483_FASTA	mgnify	ERZ14231483.530-NODE-530-length-44984-cov-9.367313
1185616	ERZ14231483_FASTA_CLST_176	11	sanntis	1	12326	Saccharide	root:Host-associated:Mammals:Gastrointestinal tract:Intestine:Fecal	ERZ14231483_FASTA	mgnify	ERZ14231483.2636-NODE-2636-length-12326-cov-7.510064
1185617	ERZ14231483_FASTA_CLST_177	10	sanntis	129	18432	Other	root:Host-associated:Mammals:Gastrointestinal tract:Intestine:Fecal	ERZ14231483_FASTA	mgnify	ERZ14231483.1155-NODE-1155-length-25471-cov-31.683349
1185618	ERZ14231483_FASTA_CLST_178	0	sanntis	103429	114896	NRP	root:Host-associated:Mammals:Gastrointestinal tract:Intestine:Fecal	ERZ14231483_FASTA	mgnify	ERZ14231483.52-NODE-52-length-147748-cov-21.003771
1185619	ERZ14231483_FASTA_CLST_179	1	sanntis	5582	25727	Other	root:Host-associated:Mammals:Gastrointestinal tract:Intestine:Fecal	ERZ14231483_FASTA	mgnify	ERZ14231483.1141-NODE-1141-length-25728-cov-7.110661
1185620	ERZ14231483_FASTA_CLST_180	10	sanntis	216	5603	NRP|Polyketide	root:Host-associated:Mammals:Gastrointestinal tract:Intestine:Fecal	ERZ14231483_FASTA	mgnify	ERZ14231483.5585-NODE-5585-length-5911-cov-4.658982
1185621	ERZ14231483_FASTA_CLST_181	11	sanntis	1	7108	Other	root:Host-associated:Mammals:Gastrointestinal tract:Intestine:Fecal	ERZ14231483_FASTA	mgnify	ERZ14231483.4463-NODE-4463-length-7292-cov-8.961586
1185622	ERZ14231483_FASTA_CLST_182	1	sanntis	74382	76739	RiPP	root:Host-associated:Mammals:Gastrointestinal tract:Intestine:Fecal	ERZ14231483_FASTA	mgnify	ERZ14231483.209-NODE-209-length-76741-cov-28.766555
1185626	ERZ14231483_FASTA_CLST_186	1	sanntis	8985	12468	RiPP	root:Host-associated:Mammals:Gastrointestinal tract:Intestine:Fecal	ERZ14231483_FASTA	mgnify	ERZ14231483.2517-NODE-2517-length-12863-cov-5.718613
1185627	ERZ14231483_FASTA_CLST_187	10	sanntis	144	10307	NRP|Saccharide	root:Host-associated:Mammals:Gastrointestinal tract:Intestine:Fecal	ERZ14231483_FASTA	mgnify	ERZ14231483.1795-NODE-1795-length-17638-cov-25.131889
1185628	ERZ14231483_FASTA_CLST_188	0	sanntis	6680	32194	Saccharide	root:Host-associated:Mammals:Gastrointestinal tract:Intestine:Fecal	ERZ14231483_FASTA	mgnify	ERZ14231483.304-NODE-304-length-64409-cov-12.786105
1185629	ERZ14231483_FASTA_CLST_189	10	sanntis	183	4234	RiPP	root:Host-associated:Mammals:Gastrointestinal tract:Intestine:Fecal	ERZ14231483_FASTA	mgnify	ERZ14231483.5057-NODE-5057-length-6482-cov-6.182978
1185630	ERZ14231483_FASTA_CLST_190	10	sanntis	3	3640	Saccharide	root:Host-associated:Mammals:Gastrointestinal tract:Intestine:Fecal	ERZ14231483_FASTA	mgnify	ERZ14231483.7078-NODE-7078-length-4745-cov-3.274627
1185631	ERZ14231483_FASTA_CLST_191	10	sanntis	107	120156	Other	root:Host-associated:Mammals:Gastrointestinal tract:Intestine:Fecal	ERZ14231483_FASTA	mgnify	ERZ14231483.29-NODE-29-length-179758-cov-10.634814
1185633	ERZ14231483_FASTA_CLST_193	0	sanntis	13528	26771	NRP	root:Host-associated:Mammals:Gastrointestinal tract:Intestine:Fecal	ERZ14231483_FASTA	mgnify	ERZ14231483.219-NODE-219-length-75300-cov-24.204904
1185634	ERZ14231483_FASTA_CLST_194	11	sanntis	42	15569	RiPP	root:Host-associated:Mammals:Gastrointestinal tract:Intestine:Fecal	ERZ14231483_FASTA	mgnify	ERZ14231483.2050-NODE-2050-length-15571-cov-33.155452
1185636	ERZ14231483_FASTA_CLST_196	10	sanntis	2	4269	RiPP	root:Host-associated:Mammals:Gastrointestinal tract:Intestine:Fecal	ERZ14231483_FASTA	mgnify	ERZ14231483.3245-NODE-3245-length-10057-cov-10.489302
1185637	ERZ14231483_FASTA_CLST_197	0	sanntis	129211	156449	Other	root:Host-associated:Mammals:Gastrointestinal tract:Intestine:Fecal	ERZ14231483_FASTA	mgnify	ERZ14231483.30-NODE-30-length-176342-cov-42.770289
1185639	ERZ14231483_FASTA_CLST_199	10	sanntis	1	15970	Other	root:Host-associated:Mammals:Gastrointestinal tract:Intestine:Fecal	ERZ14231483_FASTA	mgnify	ERZ14231483.1262-NODE-1262-length-23684-cov-7.401667
1185640	ERZ14231483_FASTA_CLST_200	0	sanntis	38663	47793	Saccharide	root:Host-associated:Mammals:Gastrointestinal tract:Intestine:Fecal	ERZ14231483_FASTA	mgnify	ERZ14231483.454-NODE-454-length-50137-cov-29.046404
1185641	ERZ14231483_FASTA_CLST_201	0	sanntis	21607	31955	NRP	root:Host-associated:Mammals:Gastrointestinal tract:Intestine:Fecal	ERZ14231483_FASTA	mgnify	ERZ14231483.545-NODE-545-length-44383-cov-26.764506
1185642	ERZ14231483_FASTA_CLST_202	11	sanntis	1	3328	Other	root:Host-associated:Mammals:Gastrointestinal tract:Intestine:Fecal	ERZ14231483_FASTA	mgnify	ERZ14231483.10800-NODE-10800-length-3329-cov-3.752596
1185643	ERZ14231483_FASTA_CLST_203	11	sanntis	20	4526	RiPP	root:Host-associated:Mammals:Gastrointestinal tract:Intestine:Fecal	ERZ14231483_FASTA	mgnify	ERZ14231483.7101-NODE-7101-length-4736-cov-5.797266
1185644	ERZ14231483_FASTA_CLST_204	11	sanntis	3	4216	Polyketide	root:Host-associated:Mammals:Gastrointestinal tract:Intestine:Fecal	ERZ14231483_FASTA	mgnify	ERZ14231483.8094-NODE-8094-length-4218-cov-3.492914
1185647	ERZ14231483_FASTA_CLST_207	10	sanntis	39	23582	Other	root:Host-associated:Mammals:Gastrointestinal tract:Intestine:Fecal	ERZ14231483_FASTA	mgnify	ERZ14231483.1250-NODE-1250-length-23924-cov-7.399807
1185649	ERZ14231483_FASTA_CLST_209	10	sanntis	1	3260	RiPP	root:Host-associated:Mammals:Gastrointestinal tract:Intestine:Fecal	ERZ14231483_FASTA	mgnify	ERZ14231483.10688-NODE-10688-length-3362-cov-3.798911
1185650	ERZ14231483_FASTA_CLST_210	11	sanntis	2	19398	Saccharide	root:Host-associated:Mammals:Gastrointestinal tract:Intestine:Fecal	ERZ14231483_FASTA	mgnify	ERZ14231483.1622-NODE-1622-length-19400-cov-13.655156
1185651	ERZ14231483_FASTA_CLST_211	10	sanntis	3	9973	RiPP	root:Host-associated:Mammals:Gastrointestinal tract:Intestine:Fecal	ERZ14231483_FASTA	mgnify	ERZ14231483.2282-NODE-2282-length-14226-cov-6.587820
1185652	ERZ14231483_FASTA_CLST_212	10	sanntis	1	7061	RiPP	root:Host-associated:Mammals:Gastrointestinal tract:Intestine:Fecal	ERZ14231483_FASTA	mgnify	ERZ14231483.2369-NODE-2369-length-13723-cov-7.698200
1185653	ERZ14231483_FASTA_CLST_213	10	sanntis	1	15318	Saccharide	root:Host-associated:Mammals:Gastrointestinal tract:Intestine:Fecal	ERZ14231483_FASTA	mgnify	ERZ14231483.996-NODE-996-length-28958-cov-6.573401
1185655	ERZ14231483_FASTA_CLST_215	10	sanntis	2	17585	RiPP	root:Host-associated:Mammals:Gastrointestinal tract:Intestine:Fecal	ERZ14231483_FASTA	mgnify	ERZ14231483.1725-NODE-1725-length-18330-cov-44.153653
1185657	ERZ14231483_FASTA_CLST_217	0	sanntis	7542	28447	Other	root:Host-associated:Mammals:Gastrointestinal tract:Intestine:Fecal	ERZ14231483_FASTA	mgnify	ERZ14231483.743-NODE-743-length-35498-cov-6.031008
1185658	ERZ14231483_FASTA_CLST_218	10	sanntis	2	64031	Other	root:Host-associated:Mammals:Gastrointestinal tract:Intestine:Fecal	ERZ14231483_FASTA	mgnify	ERZ14231483.125-NODE-125-length-96805-cov-9.072775
1185659	ERZ14231483_FASTA_CLST_219	0	sanntis	87214	96693	RiPP	root:Host-associated:Mammals:Gastrointestinal tract:Intestine:Fecal	ERZ14231483_FASTA	mgnify	ERZ14231483.125-NODE-125-length-96805-cov-9.072775
1185660	ERZ14231483_FASTA_CLST_220	10	sanntis	2	17597	NRP	root:Host-associated:Mammals:Gastrointestinal tract:Intestine:Fecal	ERZ14231483_FASTA	mgnify	ERZ14231483.719-NODE-719-length-36267-cov-11.924693
1185662	ERZ14231483_FASTA_CLST_222	11	sanntis	92	6545	RiPP	root:Host-associated:Mammals:Gastrointestinal tract:Intestine:Fecal	ERZ14231483_FASTA	mgnify	ERZ14231483.5020-NODE-5020-length-6546-cov-5.420120
1185663	ERZ14231483_FASTA_CLST_223	11	sanntis	3	8022	RiPP	root:Host-associated:Mammals:Gastrointestinal tract:Intestine:Fecal	ERZ14231483_FASTA	mgnify	ERZ14231483.4066-NODE-4066-length-8023-cov-6.065889
1185664	ERZ14231483_FASTA_CLST_224	11	sanntis	75	11355	Other	root:Host-associated:Mammals:Gastrointestinal tract:Intestine:Fecal	ERZ14231483_FASTA	mgnify	ERZ14231483.2862-NODE-2862-length-11372-cov-21.042591
1185666	ERZ14231483_FASTA_CLST_226	11	sanntis	2	9165	RiPP	root:Host-associated:Mammals:Gastrointestinal tract:Intestine:Fecal	ERZ14231483_FASTA	mgnify	ERZ14231483.3559-NODE-3559-length-9166-cov-6.582812
1185667	ERZ14231483_FASTA_CLST_227	10	sanntis	627	10806	RiPP	root:Host-associated:Mammals:Gastrointestinal tract:Intestine:Fecal	ERZ14231483_FASTA	mgnify	ERZ14231483.558-NODE-558-length-43742-cov-11.175132
1185669	ERZ14231483_FASTA_CLST_229	10	sanntis	1	6692	RiPP	root:Host-associated:Mammals:Gastrointestinal tract:Intestine:Fecal	ERZ14231483_FASTA	mgnify	ERZ14231483.4256-NODE-4256-length-7637-cov-4.704695
1185672	ERZ14231483_FASTA_CLST_232	10	sanntis	3	19894	Saccharide	root:Host-associated:Mammals:Gastrointestinal tract:Intestine:Fecal	ERZ14231483_FASTA	mgnify	ERZ14231483.38-NODE-38-length-162278-cov-111.349624
1185673	ERZ14231483_FASTA_CLST_233	0	sanntis	23687	35067	RiPP	root:Host-associated:Mammals:Gastrointestinal tract:Intestine:Fecal	ERZ14231483_FASTA	mgnify	ERZ14231483.242-NODE-242-length-71956-cov-42.316379
1185674	ERZ14231483_FASTA_CLST_234	0	sanntis	270633	276122	RiPP	root:Host-associated:Mammals:Gastrointestinal tract:Intestine:Fecal	ERZ14231483_FASTA	mgnify	ERZ14231483.4-NODE-4-length-285291-cov-18.926608
1185675	ERZ14231483_FASTA_CLST_235	11	sanntis	2	4484	Saccharide	root:Host-associated:Mammals:Gastrointestinal tract:Intestine:Fecal	ERZ14231483_FASTA	mgnify	ERZ14231483.7369-NODE-7369-length-4582-cov-4.958692
1185676	ERZ14231483_FASTA_CLST_236	10	sanntis	3	4902	RiPP	root:Host-associated:Mammals:Gastrointestinal tract:Intestine:Fecal	ERZ14231483_FASTA	mgnify	ERZ14231483.6014-NODE-6014-length-5518-cov-3.733480
1185677	ERZ14231483_FASTA_CLST_237	0	sanntis	2320	8715	NRP	root:Host-associated:Mammals:Gastrointestinal tract:Intestine:Fecal	ERZ14231483_FASTA	mgnify	ERZ14231483.842-NODE-842-length-32526-cov-7.826676
1185678	ERZ14231483_FASTA_CLST_238	1	sanntis	15038	32525	Saccharide	root:Host-associated:Mammals:Gastrointestinal tract:Intestine:Fecal	ERZ14231483_FASTA	mgnify	ERZ14231483.842-NODE-842-length-32526-cov-7.826676
1185682	ERZ14231483_FASTA_CLST_242	10	sanntis	2	3003	RiPP	root:Host-associated:Mammals:Gastrointestinal tract:Intestine:Fecal	ERZ14231483_FASTA	mgnify	ERZ14231483.11317-NODE-11317-length-3201-cov-14.691672
1185684	ERZ14231483_FASTA_CLST_244	10	sanntis	100	4226	RiPP	root:Host-associated:Mammals:Gastrointestinal tract:Intestine:Fecal	ERZ14231483_FASTA	mgnify	ERZ14231483.7035-NODE-7035-length-4771-cov-26.667091
1185686	ERZ14231483_FASTA_CLST_246	11	sanntis	3	7505	Polyketide	root:Host-associated:Mammals:Gastrointestinal tract:Intestine:Fecal	ERZ14231483_FASTA	mgnify	ERZ14231483.4320-NODE-4320-length-7505-cov-3.859732
1185691	ERZ14231483_FASTA_CLST_251	11	sanntis	2	10687	Saccharide	root:Host-associated:Mammals:Gastrointestinal tract:Intestine:Fecal	ERZ14231483_FASTA	mgnify	ERZ14231483.3050-NODE-3050-length-10688-cov-5.230697
1185693	ERZ14231483_FASTA_CLST_253	10	sanntis	117	103494	Saccharide	root:Host-associated:Mammals:Gastrointestinal tract:Intestine:Fecal	ERZ14231483_FASTA	mgnify	ERZ14231483.69-NODE-69-length-128392-cov-11.869718
1185695	ERZ14231483_FASTA_CLST_255	10	sanntis	188	18324	RiPP	root:Host-associated:Mammals:Gastrointestinal tract:Intestine:Fecal	ERZ14231483_FASTA	mgnify	ERZ14231483.1215-NODE-1215-length-24453-cov-5.527133
1185697	ERZ14231483_FASTA_CLST_257	10	sanntis	2	6439	Other	root:Host-associated:Mammals:Gastrointestinal tract:Intestine:Fecal	ERZ14231483_FASTA	mgnify	ERZ14231483.4516-NODE-4516-length-7227-cov-3.535416
1185698	ERZ14231483_FASTA_CLST_258	10	sanntis	1036	4699	NRP	root:Host-associated:Mammals:Gastrointestinal tract:Intestine:Fecal	ERZ14231483_FASTA	mgnify	ERZ14231483.2750-NODE-2750-length-11779-cov-27.696520
1185699	ERZ14231483_FASTA_CLST_259	11	sanntis	51	4258	Other	root:Host-associated:Mammals:Gastrointestinal tract:Intestine:Fecal	ERZ14231483_FASTA	mgnify	ERZ14231483.8009-NODE-8009-length-4259-cov-3.670314
1185700	ERZ14231483_FASTA_CLST_260	0	sanntis	48782	76384	Saccharide	root:Host-associated:Mammals:Gastrointestinal tract:Intestine:Fecal	ERZ14231483_FASTA	mgnify	ERZ14231483.18-NODE-18-length-206430-cov-22.680877
1185701	ERZ14231483_FASTA_CLST_261	0	sanntis	178502	200499	RiPP	root:Host-associated:Mammals:Gastrointestinal tract:Intestine:Fecal	ERZ14231483_FASTA	mgnify	ERZ14231483.18-NODE-18-length-206430-cov-22.680877
1185703	ERZ14231483_FASTA_CLST_263	0	sanntis	36712	42197	Other	root:Host-associated:Mammals:Gastrointestinal tract:Intestine:Fecal	ERZ14231483_FASTA	mgnify	ERZ14231483.295-NODE-295-length-65403-cov-9.827753
1185705	ERZ14231483_FASTA_CLST_265	10	sanntis	1	4049	Saccharide	root:Host-associated:Mammals:Gastrointestinal tract:Intestine:Fecal	ERZ14231483_FASTA	mgnify	ERZ14231483.7922-NODE-7922-length-4298-cov-3.688428
1185706	ERZ14231483_FASTA_CLST_266	10	sanntis	178	12639	Saccharide	root:Host-associated:Mammals:Gastrointestinal tract:Intestine:Fecal	ERZ14231483_FASTA	mgnify	ERZ14231483.2062-NODE-2062-length-15475-cov-8.668742
1185708	ERZ14231483_FASTA_CLST_268	0	sanntis	84270	102424	Saccharide	root:Host-associated:Mammals:Gastrointestinal tract:Intestine:Fecal	ERZ14231483_FASTA	mgnify	ERZ14231483.3-NODE-3-length-289343-cov-9.741199
1185710	ERZ14231483_FASTA_CLST_270	11	sanntis	3	11692	Saccharide	root:Host-associated:Mammals:Gastrointestinal tract:Intestine:Fecal	ERZ14231483_FASTA	mgnify	ERZ14231483.2766-NODE-2766-length-11694-cov-8.279320
1185712	ERZ14231483_FASTA_CLST_272	10	sanntis	3	6148	RiPP	root:Host-associated:Mammals:Gastrointestinal tract:Intestine:Fecal	ERZ14231483_FASTA	mgnify	ERZ14231483.2166-NODE-2166-length-14835-cov-7.104533
1185714	ERZ1694798_FASTA_CLST_0	10	sanntis	2	2386	Polyketide	root:Host-associated:Human:Digestive system:Large intestine:Fecal	ERZ1694798_FASTA	mgnify	ERZ1694798.1450-NODE-1450-length-3942-cov-10.567018
1185715	ERZ1694798_FASTA_CLST_1	1	sanntis	23206	28146	RiPP	root:Host-associated:Human:Digestive system:Large intestine:Fecal	ERZ1694798_FASTA	mgnify	ERZ1694798.147-NODE-147-length-28148-cov-12.151960
1185716	ERZ1694798_FASTA_CLST_2	10	sanntis	1	4046	RiPP	root:Host-associated:Human:Digestive system:Large intestine:Fecal	ERZ1694798_FASTA	mgnify	ERZ1694798.1295-NODE-1295-length-4302-cov-5.593831
1185717	ERZ1694798_FASTA_CLST_3	0	sanntis	11399	20992	NRP	root:Host-associated:Human:Digestive system:Large intestine:Fecal	ERZ1694798_FASTA	mgnify	ERZ1694798.175-NODE-175-length-25942-cov-9.812493
1185718	ERZ1694798_FASTA_CLST_4	11	sanntis	2	8266	Polyketide	root:Host-associated:Human:Digestive system:Large intestine:Fecal	ERZ1694798_FASTA	mgnify	ERZ1694798.635-NODE-635-length-8268-cov-11.408255
1185722	ERZ1694798_FASTA_CLST_8	10	sanntis	114	17519	Other	root:Host-associated:Human:Digestive system:Large intestine:Fecal	ERZ1694798_FASTA	mgnify	ERZ1694798.269-NODE-269-length-18960-cov-8.396139
1185724	ERZ1694798_FASTA_CLST_10	10	sanntis	3	7153	RiPP	root:Host-associated:Human:Digestive system:Large intestine:Fecal	ERZ1694798_FASTA	mgnify	ERZ1694798.277-NODE-277-length-18333-cov-10.964602
1185726	ERZ1694798_FASTA_CLST_12	1	sanntis	45525	48605	Polyketide	root:Host-associated:Human:Digestive system:Large intestine:Fecal	ERZ1694798_FASTA	mgnify	ERZ1694798.58-NODE-58-length-48607-cov-12.046836
1185728	ERZ1694798_FASTA_CLST_14	0	sanntis	14862	38335	Saccharide	root:Host-associated:Human:Digestive system:Large intestine:Fecal	ERZ1694798_FASTA	mgnify	ERZ1694798.12-NODE-12-length-78716-cov-9.632563
1185731	ERZ1694798_FASTA_CLST_17	11	sanntis	1	4892	Saccharide	root:Host-associated:Human:Digestive system:Large intestine:Fecal	ERZ1694798_FASTA	mgnify	ERZ1694798.1087-NODE-1087-length-4945-cov-8.309611
1185732	ERZ1694798_FASTA_CLST_18	11	sanntis	93	3112	NRP	root:Host-associated:Human:Digestive system:Large intestine:Fecal	ERZ1694798_FASTA	mgnify	ERZ1694798.2030-NODE-2030-length-3112-cov-3.790317
1185733	ERZ1694798_FASTA_CLST_19	11	sanntis	2	19978	Saccharide	root:Host-associated:Human:Digestive system:Large intestine:Fecal	ERZ1694798_FASTA	mgnify	ERZ1694798.255-NODE-255-length-20002-cov-21.397804
1185734	ERZ1694798_FASTA_CLST_20	11	sanntis	3	11412	Saccharide	root:Host-associated:Human:Digestive system:Large intestine:Fecal	ERZ1694798_FASTA	mgnify	ERZ1694798.466-NODE-466-length-11412-cov-8.866250
1185735	ERZ1694798_FASTA_CLST_21	11	sanntis	1	5232	Saccharide	root:Host-associated:Human:Digestive system:Large intestine:Fecal	ERZ1694798_FASTA	mgnify	ERZ1694798.1039-NODE-1039-length-5234-cov-4.812705
1185736	ERZ1694798_FASTA_CLST_22	10	sanntis	98	3031	RiPP	root:Host-associated:Human:Digestive system:Large intestine:Fecal	ERZ1694798_FASTA	mgnify	ERZ1694798.1650-NODE-1650-length-3602-cov-11.184381
1185737	ERZ1694798_FASTA_CLST_23	11	sanntis	103	3770	Saccharide	root:Host-associated:Human:Digestive system:Large intestine:Fecal	ERZ1694798_FASTA	mgnify	ERZ1694798.1546-NODE-1546-length-3770-cov-4.618035
1185738	ERZ1694798_FASTA_CLST_24	1	sanntis	8566	17980	Polyketide	root:Host-associated:Human:Digestive system:Large intestine:Fecal	ERZ1694798_FASTA	mgnify	ERZ1694798.285-NODE-285-length-17982-cov-9.359737
1185739	ERZ1694798_FASTA_CLST_25	0	sanntis	9150	29247	Saccharide	root:Host-associated:Human:Digestive system:Large intestine:Fecal	ERZ1694798_FASTA	mgnify	ERZ1694798.102-NODE-102-length-35227-cov-9.428921
1185740	ERZ1694798_FASTA_CLST_26	11	sanntis	2	3217	Saccharide	root:Host-associated:Human:Digestive system:Large intestine:Fecal	ERZ1694798_FASTA	mgnify	ERZ1694798.1758-NODE-1758-length-3455-cov-4.669706
1185741	ERZ1694798_FASTA_CLST_27	10	sanntis	230	11393	Saccharide	root:Host-associated:Human:Digestive system:Large intestine:Fecal	ERZ1694798_FASTA	mgnify	ERZ1694798.319-NODE-319-length-16741-cov-11.005693
1185742	ERZ1694798_FASTA_CLST_28	10	sanntis	2	2633	Saccharide	root:Host-associated:Human:Digestive system:Large intestine:Fecal	ERZ1694798_FASTA	mgnify	ERZ1694798.1336-NODE-1336-length-4186-cov-4.500363
1185745	ERZ1694798_FASTA_CLST_31	0	sanntis	10230	30535	Saccharide	root:Host-associated:Human:Digestive system:Large intestine:Fecal	ERZ1694798_FASTA	mgnify	ERZ1694798.92-NODE-92-length-36926-cov-39.349570
1185746	ERZ1694798_FASTA_CLST_32	0	sanntis	26690	34293	RiPP	root:Host-associated:Human:Digestive system:Large intestine:Fecal	ERZ1694798_FASTA	mgnify	ERZ1694798.56-NODE-56-length-49495-cov-9.210396
1185750	ERZ1738539_FASTA_CLST_3	11	sanntis	287	4325	RiPP	root:Host-associated:Cnidaria	ERZ1738539_FASTA	mgnify	ERZ1738539.1036-NODE-1618-length-4374-cov-14.127113
1185751	ERZ1738539_FASTA_CLST_4	11	sanntis	3	3627	Polyketide	root:Host-associated:Cnidaria	ERZ1738539_FASTA	mgnify	ERZ1738539.1639-NODE-2450-length-3779-cov-7.671590
1185753	ERZ1738539_FASTA_CLST_6	11	sanntis	2	3267	Terpene	root:Host-associated:Cnidaria	ERZ1738539_FASTA	mgnify	ERZ1738539.2582-NODE-3713-length-3267-cov-11.348070
1185757	ERZ1738539_FASTA_CLST_10	11	sanntis	115	14443	Polyketide	root:Host-associated:Cnidaria	ERZ1738539_FASTA	mgnify	ERZ1738539.16-NODE-47-length-14444-cov-6.598443
1185759	ERZ1738539_FASTA_CLST_12	11	sanntis	2	3974	Polyketide	root:Host-associated:Cnidaria	ERZ1738539_FASTA	mgnify	ERZ1738539.1406-NODE-2129-length-3974-cov-3.305690
1185763	ERZ1738539_FASTA_CLST_16	11	sanntis	3	3850	Polyketide	root:Host-associated:Cnidaria	ERZ1738539_FASTA	mgnify	ERZ1738539.1460-NODE-2205-length-3924-cov-5.608167
1185764	ERZ1738539_FASTA_CLST_17	11	sanntis	32	5740	Other	root:Host-associated:Cnidaria	ERZ1738539_FASTA	mgnify	ERZ1738539.428-NODE-719-length-5741-cov-6.890784
1185766	ERZ1738539_FASTA_CLST_19	11	sanntis	1	3739	RiPP	root:Host-associated:Cnidaria	ERZ1738539_FASTA	mgnify	ERZ1738539.1692-NODE-2524-length-3739-cov-26.244300
1185799	ERZ1740049_FASTA_CLST_1	10	sanntis	3	3391	RiPP	root:Environmental:Aquatic:Marine	ERZ1740049_FASTA	mgnify	ERZ1740049.8-NODE-9-length-5145-cov-6.655992
1185800	ERZ1740049_FASTA_CLST_2	11	sanntis	464	3904	RiPP	root:Environmental:Aquatic:Marine	ERZ1740049_FASTA	mgnify	ERZ1740049.25-NODE-26-length-3906-cov-5.392625
1185802	ERZ1740050_FASTA_CLST_0	10	sanntis	62	6141	Other	root:Environmental:Aquatic:Marine	ERZ1740050_FASTA	mgnify	ERZ1740050.16-NODE-16-length-8235-cov-7.750244
1185804	ERZ1740050_FASTA_CLST_2	11	sanntis	2	4186	RiPP	root:Environmental:Aquatic:Marine	ERZ1740050_FASTA	mgnify	ERZ1740050.116-NODE-117-length-4373-cov-11.603983
1185805	ERZ1740050_FASTA_CLST_3	11	sanntis	20	4992	RiPP	root:Environmental:Aquatic:Marine	ERZ1740050_FASTA	mgnify	ERZ1740050.72-NODE-73-length-4994-cov-7.931160
1185807	ERZ1740050_FASTA_CLST_5	11	sanntis	167	3062	NRP	root:Environmental:Aquatic:Marine	ERZ1740050_FASTA	mgnify	ERZ1740050.398-NODE-399-length-3064-cov-2.340977
1185809	ERZ1740050_FASTA_CLST_7	11	sanntis	1	4489	Terpene	root:Environmental:Aquatic:Marine	ERZ1740050_FASTA	mgnify	ERZ1740050.106-NODE-107-length-4489-cov-2.166667
1185810	ERZ1740050_FASTA_CLST_8	11	sanntis	62	3099	NRP	root:Environmental:Aquatic:Marine	ERZ1740050_FASTA	mgnify	ERZ1740050.385-NODE-386-length-3100-cov-2.582923
1185812	ERZ1740050_FASTA_CLST_10	11	sanntis	3	2832	Other	root:Environmental:Aquatic:Marine	ERZ1740050_FASTA	mgnify	ERZ1740050.295-NODE-296-length-3343-cov-7.652068
1185813	ERZ1740051_FASTA_CLST_0	11	sanntis	142	3124	RiPP	root:Environmental:Aquatic:Marine	ERZ1740051_FASTA	mgnify	ERZ1740051.512-NODE-513-length-3125-cov-2.669707
1185814	ERZ1740051_FASTA_CLST_1	10	sanntis	3	4081	RiPP	root:Environmental:Aquatic:Marine	ERZ1740051_FASTA	mgnify	ERZ1740051.87-NODE-88-length-4981-cov-13.106171
1185816	ERZ1740051_FASTA_CLST_3	11	sanntis	104	4445	RiPP	root:Environmental:Aquatic:Marine	ERZ1740051_FASTA	mgnify	ERZ1740051.112-NODE-113-length-4602-cov-11.197713
1185818	ERZ1740051_FASTA_CLST_5	11	sanntis	329	4522	RiPP	root:Environmental:Aquatic:Marine	ERZ1740051_FASTA	mgnify	ERZ1740051.123-NODE-124-length-4523-cov-7.363921
1185819	ERZ1740051_FASTA_CLST_6	11	sanntis	2	3250	RiPP	root:Environmental:Aquatic:Marine	ERZ1740051_FASTA	mgnify	ERZ1740051.454-NODE-455-length-3250-cov-2.251643
1185821	ERZ1740051_FASTA_CLST_8	10	sanntis	92	3438	Terpene	root:Environmental:Aquatic:Marine	ERZ1740051_FASTA	mgnify	ERZ1740051.289-NODE-290-length-3713-cov-2.491799
1185824	ERZ1740051_FASTA_CLST_11	11	sanntis	1	3908	NRP	root:Environmental:Aquatic:Marine	ERZ1740051_FASTA	mgnify	ERZ1740051.243-NODE-244-length-3910-cov-2.087938
1185826	ERZ1740051_FASTA_CLST_13	11	sanntis	170	7426	Terpene	root:Environmental:Aquatic:Marine	ERZ1740051_FASTA	mgnify	ERZ1740051.18-NODE-18-length-7428-cov-4.701207
1186203	ERZ1740054_FASTA_CLST_0	11	sanntis	1056	8498	Other	root:Environmental:Aquatic:Marine	ERZ1740054_FASTA	mgnify	ERZ1740054.19-NODE-19-length-8688-cov-16.576161
1186204	ERZ1740054_FASTA_CLST_1	11	sanntis	430	5493	RiPP	root:Environmental:Aquatic:Marine	ERZ1740054_FASTA	mgnify	ERZ1740054.124-NODE-124-length-5862-cov-9.866368
1186205	ERZ1740054_FASTA_CLST_2	11	sanntis	74	5913	RiPP	root:Environmental:Aquatic:Marine	ERZ1740054_FASTA	mgnify	ERZ1740054.102-NODE-102-length-6201-cov-7.634234
1186206	ERZ1740054_FASTA_CLST_3	10	sanntis	562	4485	RiPP	root:Environmental:Aquatic:Marine	ERZ1740054_FASTA	mgnify	ERZ1740054.274-NODE-275-length-4727-cov-6.581122
1186207	ERZ1740054_FASTA_CLST_4	11	sanntis	2	3643	RiPP	root:Environmental:Aquatic:Marine	ERZ1740054_FASTA	mgnify	ERZ1740054.428-NODE-429-length-4157-cov-8.796928
1186208	ERZ1740054_FASTA_CLST_5	11	sanntis	2	3735	RiPP	root:Environmental:Aquatic:Marine	ERZ1740054_FASTA	mgnify	ERZ1740054.614-NODE-615-length-3735-cov-15.113859
1186209	ERZ1740054_FASTA_CLST_6	11	sanntis	2	4974	RiPP	root:Environmental:Aquatic:Marine	ERZ1740054_FASTA	mgnify	ERZ1740054.226-NODE-227-length-4975-cov-3.547561
1186210	ERZ1740054_FASTA_CLST_7	11	sanntis	3	5298	RiPP	root:Environmental:Aquatic:Marine	ERZ1740054_FASTA	mgnify	ERZ1740054.173-NODE-174-length-5421-cov-8.455647
1186211	ERZ1740054_FASTA_CLST_8	10	sanntis	1	4649	RiPP	root:Environmental:Aquatic:Marine	ERZ1740054_FASTA	mgnify	ERZ1740054.286-NODE-287-length-4669-cov-7.826831
1186212	ERZ1740054_FASTA_CLST_9	10	sanntis	31	5545	RiPP	root:Environmental:Aquatic:Marine	ERZ1740054_FASTA	mgnify	ERZ1740054.127-NODE-127-length-5843-cov-3.952833
1186213	ERZ1740054_FASTA_CLST_10	11	sanntis	686	4746	RiPP	root:Environmental:Aquatic:Marine	ERZ1740054_FASTA	mgnify	ERZ1740054.233-NODE-234-length-4919-cov-10.933799
1186215	ERZ1740054_FASTA_CLST_12	11	sanntis	194	8958	RiPP	root:Environmental:Aquatic:Marine	ERZ1740054_FASTA	mgnify	ERZ1740054.12-NODE-12-length-9375-cov-14.676609
1186216	ERZ1740054_FASTA_CLST_13	10	sanntis	1	2368	RiPP	root:Environmental:Aquatic:Marine	ERZ1740054_FASTA	mgnify	ERZ1740054.820-NODE-821-length-3356-cov-4.754620
1186217	ERZ1740054_FASTA_CLST_14	10	sanntis	1	5282	Other	root:Environmental:Aquatic:Marine	ERZ1740054_FASTA	mgnify	ERZ1740054.49-NODE-49-length-7185-cov-10.799299
1186218	ERZ1740054_FASTA_CLST_15	11	sanntis	1	4104	RiPP	root:Environmental:Aquatic:Marine	ERZ1740054_FASTA	mgnify	ERZ1740054.448-NODE-449-length-4104-cov-4.469005
1186219	ERZ1740054_FASTA_CLST_16	11	sanntis	2	4863	RiPP	root:Environmental:Aquatic:Marine	ERZ1740054_FASTA	mgnify	ERZ1740054.244-NODE-245-length-4865-cov-6.600624
1186221	ERZ1740054_FASTA_CLST_18	11	sanntis	328	4175	RiPP	root:Environmental:Aquatic:Marine	ERZ1740054_FASTA	mgnify	ERZ1740054.356-NODE-357-length-4387-cov-7.859187
1186222	ERZ1740054_FASTA_CLST_19	11	sanntis	3	3593	Other	root:Environmental:Aquatic:Marine	ERZ1740054_FASTA	mgnify	ERZ1740054.683-NODE-684-length-3593-cov-3.696721
1186223	ERZ1740055_FASTA_CLST_0	11	sanntis	83	3958	RiPP	root:Environmental:Aquatic:Marine	ERZ1740055_FASTA	mgnify	ERZ1740055.15320-NODE-15320-length-3960-cov-4.310115
1186224	ERZ1740055_FASTA_CLST_1	11	sanntis	2	3517	NRP	root:Environmental:Aquatic:Marine	ERZ1740055_FASTA	mgnify	ERZ1740055.20260-NODE-20260-length-3517-cov-2.392548
1186227	ERZ1740055_FASTA_CLST_4	10	sanntis	176	5439	RiPP	root:Environmental:Aquatic:Marine	ERZ1740055_FASTA	mgnify	ERZ1740055.5206-NODE-5206-length-5810-cov-13.603475
1186228	ERZ1740055_FASTA_CLST_5	11	sanntis	1227	5402	RiPP	root:Environmental:Aquatic:Marine	ERZ1740055_FASTA	mgnify	ERZ1740055.3635-NODE-3635-length-6488-cov-9.206746
1186230	ERZ1740055_FASTA_CLST_7	11	sanntis	276	5965	RiPP	root:Environmental:Aquatic:Marine	ERZ1740055_FASTA	mgnify	ERZ1740055.4768-NODE-4768-length-5967-cov-5.581360
1186231	ERZ1740055_FASTA_CLST_8	11	sanntis	3	3111	RiPP	root:Environmental:Aquatic:Marine	ERZ1740055_FASTA	mgnify	ERZ1740055.26035-NODE-26036-length-3130-cov-2.771382
1186232	ERZ1740055_FASTA_CLST_9	10	sanntis	1	6616	RiPP	root:Environmental:Aquatic:Marine	ERZ1740055_FASTA	mgnify	ERZ1740055.2366-NODE-2366-length-7351-cov-11.748218
1186233	ERZ1740055_FASTA_CLST_10	10	sanntis	3	1626	Terpene	root:Environmental:Aquatic:Marine	ERZ1740055_FASTA	mgnify	ERZ1740055.19339-NODE-19339-length-3587-cov-12.484994
1186234	ERZ1740055_FASTA_CLST_11	11	sanntis	3	4093	RiPP	root:Environmental:Aquatic:Marine	ERZ1740055_FASTA	mgnify	ERZ1740055.14037-NODE-14037-length-4095-cov-46.860396
1186236	ERZ1740055_FASTA_CLST_13	10	sanntis	4090	7141	Terpene	root:Environmental:Aquatic:Marine	ERZ1740055_FASTA	mgnify	ERZ1740055.1714-NODE-1714-length-8071-cov-7.274701
1186237	ERZ1740055_FASTA_CLST_14	10	sanntis	2	5893	RiPP	root:Environmental:Aquatic:Marine	ERZ1740055_FASTA	mgnify	ERZ1740055.2604-NODE-2604-length-7159-cov-4.555180
1186238	ERZ1740055_FASTA_CLST_15	11	sanntis	1	3080	NRP	root:Environmental:Aquatic:Marine	ERZ1740055_FASTA	mgnify	ERZ1740055.26897-NODE-26898-length-3081-cov-1.975215
1186239	ERZ1740055_FASTA_CLST_16	11	sanntis	2	4215	Other	root:Environmental:Aquatic:Marine	ERZ1740055_FASTA	mgnify	ERZ1740055.13047-NODE-13047-length-4216-cov-24.864456
1186240	ERZ1740055_FASTA_CLST_17	11	sanntis	3	1866	Terpene	root:Environmental:Aquatic:Marine	ERZ1740055_FASTA	mgnify	ERZ1740055.25843-NODE-25844-length-3140-cov-9.552026
1186241	ERZ1740055_FASTA_CLST_18	11	sanntis	2	5655	RiPP	root:Environmental:Aquatic:Marine	ERZ1740055_FASTA	mgnify	ERZ1740055.5131-NODE-5131-length-5836-cov-49.952257
1186242	ERZ1740055_FASTA_CLST_19	11	sanntis	1	4164	NRP	root:Environmental:Aquatic:Marine	ERZ1740055_FASTA	mgnify	ERZ1740055.13470-NODE-13470-length-4166-cov-2.780102
1186244	ERZ1740055_FASTA_CLST_21	11	sanntis	2	3770	NRP	root:Environmental:Aquatic:Marine	ERZ1740055_FASTA	mgnify	ERZ1740055.17237-NODE-17237-length-3772-cov-2.138015
1186245	ERZ1740055_FASTA_CLST_22	11	sanntis	255	2523	Terpene	root:Environmental:Aquatic:Marine	ERZ1740055_FASTA	mgnify	ERZ1740055.12944-NODE-12944-length-4228-cov-13.770669
1186246	ERZ1740055_FASTA_CLST_23	10	sanntis	1	2222	Terpene	root:Environmental:Aquatic:Marine	ERZ1740055_FASTA	mgnify	ERZ1740055.9115-NODE-9115-length-4814-cov-8.928977
1186247	ERZ1740055_FASTA_CLST_24	10	sanntis	46	7982	Other	root:Environmental:Aquatic:Marine	ERZ1740055_FASTA	mgnify	ERZ1740055.825-NODE-825-length-9699-cov-14.791165
1186248	ERZ1740055_FASTA_CLST_25	11	sanntis	2	3426	Other	root:Environmental:Aquatic:Marine	ERZ1740055_FASTA	mgnify	ERZ1740055.20292-NODE-20292-length-3515-cov-3.538728
1186249	ERZ1740055_FASTA_CLST_26	10	sanntis	1	4115	RiPP	root:Environmental:Aquatic:Marine	ERZ1740055_FASTA	mgnify	ERZ1740055.5813-NODE-5813-length-5603-cov-7.498017
1186250	ERZ1740055_FASTA_CLST_27	11	sanntis	375	2635	Terpene	root:Environmental:Aquatic:Marine	ERZ1740055_FASTA	mgnify	ERZ1740055.9036-NODE-9036-length-4829-cov-7.166527
1186251	ERZ1740055_FASTA_CLST_28	10	sanntis	3	10999	RiPP	root:Environmental:Aquatic:Marine	ERZ1740055_FASTA	mgnify	ERZ1740055.338-NODE-338-length-11837-cov-18.898235
1186252	ERZ1740055_FASTA_CLST_29	11	sanntis	1	4540	Other	root:Environmental:Aquatic:Marine	ERZ1740055_FASTA	mgnify	ERZ1740055.10473-NODE-10473-length-4582-cov-7.041308
1186253	ERZ1740055_FASTA_CLST_30	11	sanntis	48	3979	RiPP	root:Environmental:Aquatic:Marine	ERZ1740055_FASTA	mgnify	ERZ1740055.15100-NODE-15100-length-3981-cov-5.044320
1186254	ERZ1740055_FASTA_CLST_31	11	sanntis	3	2712	Terpene	root:Environmental:Aquatic:Marine	ERZ1740055_FASTA	mgnify	ERZ1740055.16227-NODE-16227-length-3866-cov-14.928365
1186255	ERZ1740055_FASTA_CLST_32	11	sanntis	2	3210	NRP	root:Environmental:Aquatic:Marine	ERZ1740055_FASTA	mgnify	ERZ1740055.24727-NODE-24728-length-3211-cov-2.582066
1186256	ERZ1740055_FASTA_CLST_33	10	sanntis	1	4925	RiPP	root:Environmental:Aquatic:Marine	ERZ1740055_FASTA	mgnify	ERZ1740055.5446-NODE-5446-length-5721-cov-20.475115
1186257	ERZ1740055_FASTA_CLST_34	10	sanntis	2	3943	Other	root:Environmental:Aquatic:Marine	ERZ1740055_FASTA	mgnify	ERZ1740055.1733-NODE-1733-length-8045-cov-8.999750
1186258	ERZ1740055_FASTA_CLST_35	11	sanntis	57	5125	RiPP	root:Environmental:Aquatic:Marine	ERZ1740055_FASTA	mgnify	ERZ1740055.6947-NODE-6947-length-5286-cov-43.194800
1186259	ERZ1740055_FASTA_CLST_36	11	sanntis	2	3154	NRP	root:Environmental:Aquatic:Marine	ERZ1740055_FASTA	mgnify	ERZ1740055.25580-NODE-25581-length-3156-cov-2.213480
1186260	ERZ1740055_FASTA_CLST_37	11	sanntis	3	4447	RiPP	root:Environmental:Aquatic:Marine	ERZ1740055_FASTA	mgnify	ERZ1740055.10327-NODE-10327-length-4609-cov-3.803469
1186261	ERZ1740055_FASTA_CLST_38	11	sanntis	3	3833	Terpene	root:Environmental:Aquatic:Marine	ERZ1740055_FASTA	mgnify	ERZ1740055.13271-NODE-13271-length-4189-cov-8.683358
1186262	ERZ1740055_FASTA_CLST_39	11	sanntis	3	3937	RiPP	root:Environmental:Aquatic:Marine	ERZ1740055_FASTA	mgnify	ERZ1740055.13632-NODE-13632-length-4145-cov-6.986308
1186263	ERZ1740055_FASTA_CLST_40	11	sanntis	1	5051	RiPP	root:Environmental:Aquatic:Marine	ERZ1740055_FASTA	mgnify	ERZ1740055.7953-NODE-7953-length-5051-cov-10.228583
1186264	ERZ1740055_FASTA_CLST_41	11	sanntis	2389	4123	Terpene	root:Environmental:Aquatic:Marine	ERZ1740055_FASTA	mgnify	ERZ1740055.11401-NODE-11401-length-4438-cov-7.394251
1186265	ERZ1740055_FASTA_CLST_42	11	sanntis	1	3005	Polyketide	root:Environmental:Aquatic:Marine	ERZ1740055_FASTA	mgnify	ERZ1740055.28200-NODE-28201-length-3007-cov-1.961721
1186267	ERZ1740055_FASTA_CLST_44	11	sanntis	3	8583	Polyketide	root:Environmental:Aquatic:Marine	ERZ1740055_FASTA	mgnify	ERZ1740055.1102-NODE-1102-length-9056-cov-8.107321
1186268	ERZ1740055_FASTA_CLST_45	11	sanntis	1065	4550	RiPP	root:Environmental:Aquatic:Marine	ERZ1740055_FASTA	mgnify	ERZ1740055.10673-NODE-10673-length-4551-cov-28.623443
1186269	ERZ1740055_FASTA_CLST_46	10	sanntis	37	3581	Terpene	root:Environmental:Aquatic:Marine	ERZ1740055_FASTA	mgnify	ERZ1740055.13902-NODE-13902-length-4113-cov-2.479793
1186270	ERZ1740055_FASTA_CLST_47	11	sanntis	2	7392	RiPP	root:Environmental:Aquatic:Marine	ERZ1740055_FASTA	mgnify	ERZ1740055.2334-NODE-2334-length-7392-cov-4.442279
1186271	ERZ1740055_FASTA_CLST_48	11	sanntis	2	4285	RiPP	root:Environmental:Aquatic:Marine	ERZ1740055_FASTA	mgnify	ERZ1740055.11712-NODE-11712-length-4395-cov-7.597235
1186272	ERZ1740055_FASTA_CLST_49	11	sanntis	581	3020	Terpene	root:Environmental:Aquatic:Marine	ERZ1740055_FASTA	mgnify	ERZ1740055.14860-NODE-14860-length-4007-cov-8.041245
1186273	ERZ1740055_FASTA_CLST_50	10	sanntis	1157	3321	Polyketide	root:Environmental:Aquatic:Marine	ERZ1740055_FASTA	mgnify	ERZ1740055.14300-NODE-14300-length-4068-cov-7.453028
1186274	ERZ1740055_FASTA_CLST_51	11	sanntis	101	3961	RiPP	root:Environmental:Aquatic:Marine	ERZ1740055_FASTA	mgnify	ERZ1740055.15295-NODE-15295-length-3962-cov-2.752751
1186275	ERZ1740055_FASTA_CLST_52	11	sanntis	231	3427	RiPP	root:Environmental:Aquatic:Marine	ERZ1740055_FASTA	mgnify	ERZ1740055.19358-NODE-19358-length-3586-cov-4.630133
1186276	ERZ1740055_FASTA_CLST_53	11	sanntis	2000	3882	Terpene	root:Environmental:Aquatic:Marine	ERZ1740055_FASTA	mgnify	ERZ1740055.9416-NODE-9416-length-4764-cov-7.942026
1186278	ERZ1740055_FASTA_CLST_55	10	sanntis	2	3025	RiPP	root:Environmental:Aquatic:Marine	ERZ1740055_FASTA	mgnify	ERZ1740055.15541-NODE-15541-length-3937-cov-3.087326
1186279	ERZ1740055_FASTA_CLST_56	11	sanntis	344	3440	Terpene	root:Environmental:Aquatic:Marine	ERZ1740055_FASTA	mgnify	ERZ1740055.17803-NODE-17803-length-3722-cov-6.801200
1186280	ERZ1740055_FASTA_CLST_57	11	sanntis	1063	7459	Other	root:Environmental:Aquatic:Marine	ERZ1740055_FASTA	mgnify	ERZ1740055.2261-NODE-2261-length-7460-cov-4.394868
1186281	ERZ1740055_FASTA_CLST_58	11	sanntis	1	3060	RiPP	root:Environmental:Aquatic:Marine	ERZ1740055_FASTA	mgnify	ERZ1740055.27229-NODE-27230-length-3062-cov-4.463585
1186283	ERZ1740055_FASTA_CLST_60	10	sanntis	339	4733	RiPP	root:Environmental:Aquatic:Marine	ERZ1740055_FASTA	mgnify	ERZ1740055.4268-NODE-4268-length-6174-cov-3.671515
1186284	ERZ1740055_FASTA_CLST_61	11	sanntis	2	3011	Other	root:Environmental:Aquatic:Marine	ERZ1740055_FASTA	mgnify	ERZ1740055.28098-NODE-28099-length-3012-cov-12.217450
1186285	ERZ1740055_FASTA_CLST_62	10	sanntis	2	6163	RiPP	root:Environmental:Aquatic:Marine	ERZ1740055_FASTA	mgnify	ERZ1740055.1413-NODE-1413-length-8520-cov-2.744359
1186286	ERZ1740055_FASTA_CLST_63	10	sanntis	362	5277	Terpene	root:Environmental:Aquatic:Marine	ERZ1740055_FASTA	mgnify	ERZ1740055.4238-NODE-4238-length-6188-cov-7.714495
1186287	ERZ1740056_FASTA_CLST_0	11	sanntis	1	4107	Other	root:Environmental:Aquatic:Marine	ERZ1740056_FASTA	mgnify	ERZ1740056.4808-NODE-4808-length-4108-cov-6.058228
1186288	ERZ1740056_FASTA_CLST_1	10	sanntis	2	3785	Polyketide	root:Environmental:Aquatic:Marine	ERZ1740056_FASTA	mgnify	ERZ1740056.4716-NODE-4716-length-4139-cov-3.008815
1186290	ERZ1740056_FASTA_CLST_3	10	sanntis	175	4503	RiPP	root:Environmental:Aquatic:Marine	ERZ1740056_FASTA	mgnify	ERZ1740056.1931-NODE-1931-length-5513-cov-49.983694
1186291	ERZ1740056_FASTA_CLST_4	11	sanntis	3	8081	Other	root:Environmental:Aquatic:Marine	ERZ1740056_FASTA	mgnify	ERZ1740056.355-NODE-355-length-8770-cov-6.745726
1186292	ERZ1740056_FASTA_CLST_5	10	sanntis	1	5548	Terpene	root:Environmental:Aquatic:Marine	ERZ1740056_FASTA	mgnify	ERZ1740056.702-NODE-702-length-7367-cov-7.158233
1186293	ERZ1740056_FASTA_CLST_6	11	sanntis	3	4058	RiPP	root:Environmental:Aquatic:Marine	ERZ1740056_FASTA	mgnify	ERZ1740056.4986-NODE-4986-length-4060-cov-48.794257
1186294	ERZ1740056_FASTA_CLST_7	10	sanntis	648	2885	Terpene	root:Environmental:Aquatic:Marine	ERZ1740056_FASTA	mgnify	ERZ1740056.6030-NODE-6030-length-3800-cov-3.187717
1186296	ERZ1740056_FASTA_CLST_9	10	sanntis	2	7172	RiPP	root:Environmental:Aquatic:Marine	ERZ1740056_FASTA	mgnify	ERZ1740056.618-NODE-618-length-7615-cov-25.328307
1186297	ERZ1740056_FASTA_CLST_10	11	sanntis	502	2277	Terpene	root:Environmental:Aquatic:Marine	ERZ1740056_FASTA	mgnify	ERZ1740056.4436-NODE-4436-length-4226-cov-4.482858
1186298	ERZ1740056_FASTA_CLST_11	11	sanntis	325	4446	RiPP	root:Environmental:Aquatic:Marine	ERZ1740056_FASTA	mgnify	ERZ1740056.3832-NODE-3832-length-4446-cov-15.188795
1186299	ERZ1740056_FASTA_CLST_12	11	sanntis	23	4423	RiPP	root:Environmental:Aquatic:Marine	ERZ1740056_FASTA	mgnify	ERZ1740056.3892-NODE-3892-length-4423-cov-2.236722
1186300	ERZ1740056_FASTA_CLST_13	11	sanntis	84	3251	Polyketide	root:Environmental:Aquatic:Marine	ERZ1740056_FASTA	mgnify	ERZ1740056.9175-NODE-9175-length-3253-cov-2.815822
1186302	ERZ1740056_FASTA_CLST_15	11	sanntis	2	6119	Terpene	root:Environmental:Aquatic:Marine	ERZ1740056_FASTA	mgnify	ERZ1740056.1347-NODE-1347-length-6121-cov-6.624464
1186303	ERZ1740056_FASTA_CLST_16	11	sanntis	2	5784	RiPP	root:Environmental:Aquatic:Marine	ERZ1740056_FASTA	mgnify	ERZ1740056.1652-NODE-1652-length-5786-cov-58.494329
1186304	ERZ1740056_FASTA_CLST_17	10	sanntis	2	3999	RiPP	root:Environmental:Aquatic:Marine	ERZ1740056_FASTA	mgnify	ERZ1740056.2427-NODE-2427-length-5140-cov-3.020256
1186307	ERZ1740056_FASTA_CLST_20	10	sanntis	1637	2322	Terpene	root:Environmental:Aquatic:Marine	ERZ1740056_FASTA	mgnify	ERZ1740056.10822-NODE-10822-length-3055-cov-5.022667
1186308	ERZ1740056_FASTA_CLST_21	11	sanntis	1391	4888	RiPP	root:Environmental:Aquatic:Marine	ERZ1740056_FASTA	mgnify	ERZ1740056.2846-NODE-2846-length-4890-cov-3.408273
1186309	ERZ1740056_FASTA_CLST_22	1	sanntis	3416	3980	Terpene	root:Environmental:Aquatic:Marine	ERZ1740056_FASTA	mgnify	ERZ1740056.5274-NODE-5274-length-3981-cov-6.676261
1186310	ERZ1740056_FASTA_CLST_23	11	sanntis	2	2843	Polyketide	root:Environmental:Aquatic:Marine	ERZ1740056_FASTA	mgnify	ERZ1740056.10400-NODE-10400-length-3101-cov-4.580762
1186311	ERZ1740056_FASTA_CLST_24	10	sanntis	325	3624	Terpene	root:Environmental:Aquatic:Marine	ERZ1740056_FASTA	mgnify	ERZ1740056.2921-NODE-2921-length-4854-cov-6.762034
1186312	ERZ1740056_FASTA_CLST_25	11	sanntis	64	5952	RiPP	root:Environmental:Aquatic:Marine	ERZ1740056_FASTA	mgnify	ERZ1740056.1369-NODE-1369-length-6094-cov-3.127670
1186314	ERZ1740056_FASTA_CLST_27	11	sanntis	412	5642	RiPP	root:Environmental:Aquatic:Marine	ERZ1740056_FASTA	mgnify	ERZ1740056.1789-NODE-1789-length-5644-cov-28.070317
1186315	ERZ1740056_FASTA_CLST_28	10	sanntis	3	3778	Polyketide	root:Environmental:Aquatic:Marine	ERZ1740056_FASTA	mgnify	ERZ1740056.3352-NODE-3352-length-4647-cov-5.595166
1186316	ERZ1740056_FASTA_CLST_29	11	sanntis	3	9503	RiPP	root:Environmental:Aquatic:Marine	ERZ1740056_FASTA	mgnify	ERZ1740056.262-NODE-262-length-9503-cov-3.701524
1186317	ERZ1740056_FASTA_CLST_30	11	sanntis	1	3050	Terpene	root:Environmental:Aquatic:Marine	ERZ1740056_FASTA	mgnify	ERZ1740056.10837-NODE-10837-length-3052-cov-5.686019
1186318	ERZ1740056_FASTA_CLST_31	11	sanntis	2	2848	Terpene	root:Environmental:Aquatic:Marine	ERZ1740056_FASTA	mgnify	ERZ1740056.9538-NODE-9538-length-3206-cov-4.044430
1186320	ERZ3421847_FASTA_CLST_0	10	sanntis	1	3024	Polyketide	root:Environmental:Aquatic:Marine	ERZ3421847_FASTA	mgnify	ERZ3421847.4936-NODE-4936-length-6165-cov-18.025041
1186321	ERZ3421847_FASTA_CLST_1	1	sanntis	7590	9641	Terpene	root:Environmental:Aquatic:Marine	ERZ3421847_FASTA	mgnify	ERZ3421847.3048-NODE-3048-length-9643-cov-37.032645
1186322	ERZ3421847_FASTA_CLST_2	0	sanntis	37290	42521	Other	root:Environmental:Aquatic:Marine	ERZ3421847_FASTA	mgnify	ERZ3421847.49-NODE-49-length-159833-cov-89.257852
1186323	ERZ3421847_FASTA_CLST_3	11	sanntis	1	4024	RiPP	root:Environmental:Aquatic:Marine	ERZ3421847_FASTA	mgnify	ERZ3421847.8205-NODE-8205-length-4025-cov-11.172292
1186324	ERZ3421847_FASTA_CLST_4	10	sanntis	55	7530	NRP	root:Environmental:Aquatic:Marine	ERZ3421847_FASTA	mgnify	ERZ3421847.522-NODE-522-length-38682-cov-25.054237
1186326	ERZ3421847_FASTA_CLST_6	10	sanntis	150	16420	Polyketide	root:Environmental:Aquatic:Marine	ERZ3421847_FASTA	mgnify	ERZ3421847.605-NODE-605-length-34665-cov-39.077405
1186329	ERZ3421847_FASTA_CLST_9	11	sanntis	183	20702	NRP	root:Environmental:Aquatic:Marine	ERZ3421847_FASTA	mgnify	ERZ3421847.1215-NODE-1215-length-20704-cov-20.618674
1186330	ERZ3421847_FASTA_CLST_10	0	sanntis	9769	13165	Polyketide	root:Environmental:Aquatic:Marine	ERZ3421847_FASTA	mgnify	ERZ3421847.1059-NODE-1059-length-23320-cov-27.206361
1186331	ERZ3421847_FASTA_CLST_11	11	sanntis	2	7001	Terpene	root:Environmental:Aquatic:Marine	ERZ3421847_FASTA	mgnify	ERZ3421847.4014-NODE-4014-length-7465-cov-24.785155
1186332	ERZ3421847_FASTA_CLST_12	10	sanntis	3	7796	Saccharide	root:Environmental:Aquatic:Marine	ERZ3421847_FASTA	mgnify	ERZ3421847.3112-NODE-3112-length-9451-cov-21.454023
1186333	ERZ3421847_FASTA_CLST_13	10	sanntis	1	3025	Polyketide	root:Environmental:Aquatic:Marine	ERZ3421847_FASTA	mgnify	ERZ3421847.2943-NODE-2943-length-9947-cov-22.264860
1186334	ERZ3421847_FASTA_CLST_14	10	sanntis	3	2704	Polyketide	root:Environmental:Aquatic:Marine	ERZ3421847_FASTA	mgnify	ERZ3421847.2842-NODE-2842-length-10285-cov-29.336755
1186335	ERZ3421847_FASTA_CLST_15	10	sanntis	3	5364	Terpene	root:Environmental:Aquatic:Marine	ERZ3421847_FASTA	mgnify	ERZ3421847.488-NODE-488-length-40592-cov-80.142142
1186337	ERZ3421847_FASTA_CLST_17	10	sanntis	2	5521	Polyketide	root:Environmental:Aquatic:Marine	ERZ3421847_FASTA	mgnify	ERZ3421847.850-NODE-850-length-27259-cov-17.680966
1186338	ERZ3421847_FASTA_CLST_18	11	sanntis	1	3710	Saccharide	root:Environmental:Aquatic:Marine	ERZ3421847_FASTA	mgnify	ERZ3421847.9071-NODE-9071-length-3710-cov-25.829001
1186339	ERZ3421847_FASTA_CLST_19	1	sanntis	177623	186515	Other	root:Environmental:Aquatic:Marine	ERZ3421847_FASTA	mgnify	ERZ3421847.29-NODE-29-length-186517-cov-81.447544
1186340	ERZ3421847_FASTA_CLST_20	10	sanntis	1	1990	Terpene	root:Environmental:Aquatic:Marine	ERZ3421847_FASTA	mgnify	ERZ3421847.7848-NODE-7848-length-4165-cov-18.262044
1186342	ERZ3421847_FASTA_CLST_22	0	sanntis	46669	52426	Terpene	root:Environmental:Aquatic:Marine	ERZ3421847_FASTA	mgnify	ERZ3421847.252-NODE-252-length-64689-cov-95.913002
1186346	ERZ3421847_FASTA_CLST_26	0	sanntis	78280	83946	Terpene	root:Environmental:Aquatic:Marine	ERZ3421847_FASTA	mgnify	ERZ3421847.45-NODE-45-length-162427-cov-250.046190
1186348	ERZ3421847_FASTA_CLST_28	10	sanntis	3	7084	Other	root:Environmental:Aquatic:Marine	ERZ3421847_FASTA	mgnify	ERZ3421847.3818-NODE-3818-length-7834-cov-19.591079
1186349	ERZ3421847_FASTA_CLST_29	10	sanntis	1	5607	Polyketide	root:Environmental:Aquatic:Marine	ERZ3421847_FASTA	mgnify	ERZ3421847.3718-NODE-3718-length-8043-cov-22.156610
1186351	ERZ3421847_FASTA_CLST_31	0	sanntis	37855	51847	Saccharide	root:Environmental:Aquatic:Marine	ERZ3421847_FASTA	mgnify	ERZ3421847.202-NODE-202-length-73886-cov-401.201284
1186352	ERZ3421847_FASTA_CLST_32	10	sanntis	440	26629	Other	root:Environmental:Aquatic:Marine	ERZ3421847_FASTA	mgnify	ERZ3421847.856-NODE-856-length-27146-cov-65.492156
1186353	ERZ3421847_FASTA_CLST_33	10	sanntis	1	11854	Saccharide	root:Environmental:Aquatic:Marine	ERZ3421847_FASTA	mgnify	ERZ3421847.2335-NODE-2335-length-12140-cov-110.553496
1186354	ERZ3421847_FASTA_CLST_34	10	sanntis	248	6012	Saccharide	root:Environmental:Aquatic:Marine	ERZ3421847_FASTA	mgnify	ERZ3421847.4679-NODE-4679-length-6450-cov-27.853010
1186355	ERZ3421847_FASTA_CLST_35	1	sanntis	5158	12403	Polyketide	root:Environmental:Aquatic:Marine	ERZ3421847_FASTA	mgnify	ERZ3421847.2235-NODE-2235-length-12636-cov-91.813767
1186356	ERZ3421847_FASTA_CLST_36	11	sanntis	263	10404	NRP	root:Environmental:Aquatic:Marine	ERZ3421847_FASTA	mgnify	ERZ3421847.2809-NODE-2809-length-10406-cov-31.153512
1186359	ERZ3421847_FASTA_CLST_39	10	sanntis	1	14410	Saccharide	root:Environmental:Aquatic:Marine	ERZ3421847_FASTA	mgnify	ERZ3421847.1707-NODE-1707-length-15707-cov-26.539292
1186360	ERZ3421847_FASTA_CLST_40	0	sanntis	39317	40812	Polyketide	root:Environmental:Aquatic:Marine	ERZ3421847_FASTA	mgnify	ERZ3421847.235-NODE-235-length-67188-cov-26.272280
1186362	ERZ3421847_FASTA_CLST_42	0	sanntis	179525	184827	RiPP	root:Environmental:Aquatic:Marine	ERZ3421847_FASTA	mgnify	ERZ3421847.21-NODE-21-length-211458-cov-68.213275
1186363	ERZ3421847_FASTA_CLST_43	10	sanntis	312	9504	RiPP	root:Environmental:Aquatic:Marine	ERZ3421847_FASTA	mgnify	ERZ3421847.2912-NODE-2912-length-10065-cov-34.374026
1186365	ERZ3421847_FASTA_CLST_45	0	sanntis	18839	31120	Other	root:Environmental:Aquatic:Marine	ERZ3421847_FASTA	mgnify	ERZ3421847.354-NODE-354-length-52424-cov-25.182493
1186368	ERZ3421847_FASTA_CLST_48	0	sanntis	13477	35524	Other	root:Environmental:Aquatic:Marine	ERZ3421847_FASTA	mgnify	ERZ3421847.475-NODE-475-length-41157-cov-50.114642
1186369	ERZ3421847_FASTA_CLST_49	10	sanntis	1	5456	Saccharide	root:Environmental:Aquatic:Marine	ERZ3421847_FASTA	mgnify	ERZ3421847.1358-NODE-1358-length-18881-cov-22.350154
1186370	ERZ3421847_FASTA_CLST_50	10	sanntis	1	12993	Other	root:Environmental:Aquatic:Marine	ERZ3421847_FASTA	mgnify	ERZ3421847.680-NODE-680-length-31952-cov-28.821801
1186372	ERZ3421847_FASTA_CLST_52	0	sanntis	75281	95331	Saccharide	root:Environmental:Aquatic:Marine	ERZ3421847_FASTA	mgnify	ERZ3421847.112-NODE-112-length-103707-cov-31.300284
1186373	ERZ3421847_FASTA_CLST_53	10	sanntis	16	7445	Polyketide	root:Environmental:Aquatic:Marine	ERZ3421847_FASTA	mgnify	ERZ3421847.2760-NODE-2760-length-10584-cov-19.746700
1186375	ERZ3421847_FASTA_CLST_55	0	sanntis	59259	81091	Polyketide	root:Environmental:Aquatic:Marine	ERZ3421847_FASTA	mgnify	ERZ3421847.7-NODE-7-length-352798-cov-59.209277
1186376	ERZ3421847_FASTA_CLST_56	0	sanntis	293038	299307	RiPP	root:Environmental:Aquatic:Marine	ERZ3421847_FASTA	mgnify	ERZ3421847.7-NODE-7-length-352798-cov-59.209277
1186377	ERZ3421847_FASTA_CLST_57	10	sanntis	3	6835	RiPP	root:Environmental:Aquatic:Marine	ERZ3421847_FASTA	mgnify	ERZ3421847.3238-NODE-3238-length-9075-cov-38.026386
1186379	ERZ3421847_FASTA_CLST_59	1	sanntis	9119	28516	Saccharide	root:Environmental:Aquatic:Marine	ERZ3421847_FASTA	mgnify	ERZ3421847.777-NODE-777-length-29019-cov-89.473484
1186380	ERZ3421847_FASTA_CLST_60	0	sanntis	424222	433140	Polyketide	root:Environmental:Aquatic:Marine	ERZ3421847_FASTA	mgnify	ERZ3421847.3-NODE-3-length-499569-cov-248.006795
1186382	ERZ3421847_FASTA_CLST_62	0	sanntis	6622	14620	Other	root:Environmental:Aquatic:Marine	ERZ3421847_FASTA	mgnify	ERZ3421847.499-NODE-499-length-39806-cov-37.731529
1186384	ERZ3421847_FASTA_CLST_64	0	sanntis	13389	17042	RiPP	root:Environmental:Aquatic:Marine	ERZ3421847_FASTA	mgnify	ERZ3421847.1531-NODE-1531-length-17239-cov-24.817214
1186385	ERZ3421847_FASTA_CLST_65	0	sanntis	25526	30629	Polyketide	root:Environmental:Aquatic:Marine	ERZ3421847_FASTA	mgnify	ERZ3421847.615-NODE-615-length-34299-cov-83.986655
1186386	ERZ3421847_FASTA_CLST_66	11	sanntis	2	4928	Polyketide	root:Environmental:Aquatic:Marine	ERZ3421847_FASTA	mgnify	ERZ3421847.6432-NODE-6432-length-4928-cov-26.563924
1186388	ERZ3421847_FASTA_CLST_68	10	sanntis	3	8324	Polyketide	root:Environmental:Aquatic:Marine	ERZ3421847_FASTA	mgnify	ERZ3421847.3300-NODE-3300-length-8934-cov-24.472576
1186390	ERZ3421847_FASTA_CLST_70	10	sanntis	3	53153	Saccharide	root:Environmental:Aquatic:Marine	ERZ3421847_FASTA	mgnify	ERZ3421847.201-NODE-201-length-73992-cov-236.059875
1186391	ERZ3421847_FASTA_CLST_71	11	sanntis	3	5028	Saccharide	root:Environmental:Aquatic:Marine	ERZ3421847_FASTA	mgnify	ERZ3421847.6213-NODE-6213-length-5065-cov-20.706986
1186392	ERZ3421847_FASTA_CLST_72	0	sanntis	9259	14401	Other	root:Environmental:Aquatic:Marine	ERZ3421847_FASTA	mgnify	ERZ3421847.296-NODE-296-length-58544-cov-32.555130
1186394	ERZ3421847_FASTA_CLST_74	10	sanntis	434	10276	NRP|Other|Polyketide	root:Environmental:Aquatic:Marine	ERZ3421847_FASTA	mgnify	ERZ3421847.502-NODE-502-length-39550-cov-418.406634
1186396	ERZ3421847_FASTA_CLST_76	10	sanntis	3	2896	Polyketide	root:Environmental:Aquatic:Marine	ERZ3421847_FASTA	mgnify	ERZ3421847.770-NODE-770-length-29193-cov-83.932288
1186398	ERZ3421847_FASTA_CLST_78	11	sanntis	3	3765	Alkaloid	root:Environmental:Aquatic:Marine	ERZ3421847_FASTA	mgnify	ERZ3421847.8822-NODE-8822-length-3797-cov-376.684928
1186399	ERZ3421847_FASTA_CLST_79	11	sanntis	1	4782	RiPP	root:Environmental:Aquatic:Marine	ERZ3421847_FASTA	mgnify	ERZ3421847.6657-NODE-6657-length-4782-cov-22.644172
1186400	ERZ3421847_FASTA_CLST_80	0	sanntis	220657	229825	Saccharide	root:Environmental:Aquatic:Marine	ERZ3421847_FASTA	mgnify	ERZ3421847.4-NODE-4-length-468225-cov-240.077344
1186402	ERZ3421847_FASTA_CLST_82	10	sanntis	2	2255	Terpene	root:Environmental:Aquatic:Marine	ERZ3421847_FASTA	mgnify	ERZ3421847.4568-NODE-4568-length-6591-cov-28.700887
1186404	ERZ3421847_FASTA_CLST_84	10	sanntis	3	3567	Polyketide	root:Environmental:Aquatic:Marine	ERZ3421847_FASTA	mgnify	ERZ3421847.5582-NODE-5582-length-5572-cov-14.405655
1186406	ERZ3421847_FASTA_CLST_86	10	sanntis	3	14481	Polyketide	root:Environmental:Aquatic:Marine	ERZ3421847_FASTA	mgnify	ERZ3421847.1835-NODE-1835-length-14862-cov-26.251908
1186408	ERZ3421847_FASTA_CLST_88	11	sanntis	2	10023	Other	root:Environmental:Aquatic:Marine	ERZ3421847_FASTA	mgnify	ERZ3421847.2925-NODE-2925-length-10023-cov-15.991372
1186409	ERZ3421847_FASTA_CLST_89	10	sanntis	405	5184	Saccharide	root:Environmental:Aquatic:Marine	ERZ3421847_FASTA	mgnify	ERZ3421847.5831-NODE-5831-length-5356-cov-19.542728
1186411	ERZ3421847_FASTA_CLST_91	0	sanntis	14066	27716	NRP|Polyketide	root:Environmental:Aquatic:Marine	ERZ3421847_FASTA	mgnify	ERZ3421847.541-NODE-541-length-37768-cov-23.573304
1186412	ERZ3421847_FASTA_CLST_92	11	sanntis	2	4177	Saccharide	root:Environmental:Aquatic:Marine	ERZ3421847_FASTA	mgnify	ERZ3421847.7809-NODE-7809-length-4177-cov-31.000728
1186413	ERZ3421847_FASTA_CLST_93	0	sanntis	23530	36641	Terpene	root:Environmental:Aquatic:Marine	ERZ3421847_FASTA	mgnify	ERZ3421847.554-NODE-554-length-37156-cov-37.016226
1186415	ERZ3421847_FASTA_CLST_95	11	sanntis	1	3820	NRP	root:Environmental:Aquatic:Marine	ERZ3421847_FASTA	mgnify	ERZ3421847.8751-NODE-8751-length-3822-cov-16.800903
1186417	ERZ3421847_FASTA_CLST_97	10	sanntis	247	5937	Polyketide	root:Environmental:Aquatic:Marine	ERZ3421847_FASTA	mgnify	ERZ3421847.2267-NODE-2267-length-12459-cov-33.805788
1186418	ERZ3421847_FASTA_CLST_98	1	sanntis	121258	132346	Saccharide	root:Environmental:Aquatic:Marine	ERZ3421847_FASTA	mgnify	ERZ3421847.68-NODE-68-length-132347-cov-241.843218
1186421	ERZ3421847_FASTA_CLST_101	10	sanntis	3	20092	Saccharide	root:Environmental:Aquatic:Marine	ERZ3421847_FASTA	mgnify	ERZ3421847.599-NODE-599-length-34934-cov-78.896700
1186423	ERZ3421847_FASTA_CLST_103	10	sanntis	1	4052	NRP	root:Environmental:Aquatic:Marine	ERZ3421847_FASTA	mgnify	ERZ3421847.1572-NODE-1572-length-16909-cov-27.443812
1186424	ERZ3421847_FASTA_CLST_104	1	sanntis	9387	10942	Polyketide	root:Environmental:Aquatic:Marine	ERZ3421847_FASTA	mgnify	ERZ3421847.2662-NODE-2662-length-10943-cov-30.077149
1186426	ERZ3421847_FASTA_CLST_106	0	sanntis	99897	126593	Saccharide	root:Environmental:Aquatic:Marine	ERZ3421847_FASTA	mgnify	ERZ3421847.69-NODE-69-length-131928-cov-37.798291
1186427	ERZ3421847_FASTA_CLST_107	0	sanntis	25662	30870	RiPP	root:Environmental:Aquatic:Marine	ERZ3421847_FASTA	mgnify	ERZ3421847.314-NODE-314-length-55903-cov-28.777450
1186429	ERZ3421847_FASTA_CLST_109	10	sanntis	279	46512	Saccharide	root:Environmental:Aquatic:Marine	ERZ3421847_FASTA	mgnify	ERZ3421847.209-NODE-209-length-72972-cov-69.982254
1186431	ERZ3421847_FASTA_CLST_111	10	sanntis	3	8800	NRP|Other|Polyketide	root:Environmental:Aquatic:Marine	ERZ3421847_FASTA	mgnify	ERZ3421847.2924-NODE-2924-length-10035-cov-19.791984
1186432	ERZ3421847_FASTA_CLST_112	0	sanntis	40476	52088	Other	root:Environmental:Aquatic:Marine	ERZ3421847_FASTA	mgnify	ERZ3421847.328-NODE-328-length-54539-cov-31.781532
1186433	ERZ3421847_FASTA_CLST_113	0	sanntis	4606	6626	Other	root:Environmental:Aquatic:Marine	ERZ3421847_FASTA	mgnify	ERZ3421847.2967-NODE-2967-length-9877-cov-19.121869
1186435	ERZ3421847_FASTA_CLST_115	0	sanntis	46625	50116	RiPP	root:Environmental:Aquatic:Marine	ERZ3421847_FASTA	mgnify	ERZ3421847.297-NODE-297-length-58414-cov-37.307013
1186436	ERZ3421847_FASTA_CLST_116	0	sanntis	51580	66446	RiPP	root:Environmental:Aquatic:Marine	ERZ3421847_FASTA	mgnify	ERZ3421847.143-NODE-143-length-89136-cov-33.242880
1186438	ERZ3421847_FASTA_CLST_118	10	sanntis	1	12769	Polyketide	root:Environmental:Aquatic:Marine	ERZ3421847_FASTA	mgnify	ERZ3421847.1677-NODE-1677-length-15957-cov-28.996793
1186440	ERZ3421847_FASTA_CLST_120	1	sanntis	3404	7065	Polyketide	root:Environmental:Aquatic:Marine	ERZ3421847_FASTA	mgnify	ERZ3421847.4219-NODE-4219-length-7113-cov-26.258714
1186442	ERZ3421847_FASTA_CLST_122	11	sanntis	3	7512	Other	root:Environmental:Aquatic:Marine	ERZ3421847_FASTA	mgnify	ERZ3421847.3962-NODE-3962-length-7546-cov-20.175277
1186444	ERZ3421847_FASTA_CLST_124	0	sanntis	32274	34164	Polyketide	root:Environmental:Aquatic:Marine	ERZ3421847_FASTA	mgnify	ERZ3421847.508-NODE-508-length-39287-cov-18.750000
1186446	ERZ3421847_FASTA_CLST_126	0	sanntis	17458	41539	Saccharide	root:Environmental:Aquatic:Marine	ERZ3421847_FASTA	mgnify	ERZ3421847.243-NODE-243-length-65536-cov-349.098227
1186447	ERZ3421847_FASTA_CLST_127	0	sanntis	49342	52074	Polyketide	root:Environmental:Aquatic:Marine	ERZ3421847_FASTA	mgnify	ERZ3421847.189-NODE-189-length-77905-cov-26.573218
1186448	ERZ3421847_FASTA_CLST_128	0	sanntis	71511	81117	Other	root:Environmental:Aquatic:Marine	ERZ3421847_FASTA	mgnify	ERZ3421847.96-NODE-96-length-118189-cov-29.334874
1186450	ERZ3421847_FASTA_CLST_130	0	sanntis	24048	29196	Other	root:Environmental:Aquatic:Marine	ERZ3421847_FASTA	mgnify	ERZ3421847.652-NODE-652-length-32877-cov-41.953781
1186451	ERZ3421847_FASTA_CLST_131	10	sanntis	173	2389	Other	root:Environmental:Aquatic:Marine	ERZ3421847_FASTA	mgnify	ERZ3421847.8150-NODE-8150-length-4045-cov-14.976441
1186452	ERZ3421847_FASTA_CLST_132	11	sanntis	1	23100	RiPP	root:Environmental:Aquatic:Marine	ERZ3421847_FASTA	mgnify	ERZ3421847.1057-NODE-1057-length-23330-cov-24.395403
1186454	ERZ3421847_FASTA_CLST_134	11	sanntis	3	6027	Other	root:Environmental:Aquatic:Marine	ERZ3421847_FASTA	mgnify	ERZ3421847.5088-NODE-5088-length-6029-cov-15.495146
1186456	ERZ3421847_FASTA_CLST_136	0	sanntis	6811	11665	Other	root:Environmental:Aquatic:Marine	ERZ3421847_FASTA	mgnify	ERZ3421847.2445-NODE-2445-length-11749-cov-22.955105
1186457	ERZ3421847_FASTA_CLST_137	10	sanntis	2	3622	Terpene	root:Environmental:Aquatic:Marine	ERZ3421847_FASTA	mgnify	ERZ3421847.1514-NODE-1514-length-17437-cov-17.786388
1186458	ERZ3421847_FASTA_CLST_138	10	sanntis	2	21963	Saccharide	root:Environmental:Aquatic:Marine	ERZ3421847_FASTA	mgnify	ERZ3421847.408-NODE-408-length-45936-cov-30.055579
1186459	ERZ3421847_FASTA_CLST_139	11	sanntis	2	4884	Polyketide	root:Environmental:Aquatic:Marine	ERZ3421847_FASTA	mgnify	ERZ3421847.6503-NODE-6503-length-4886-cov-17.593459
1186461	ERZ3421847_FASTA_CLST_141	10	sanntis	368	5958	Other	root:Environmental:Aquatic:Marine	ERZ3421847_FASTA	mgnify	ERZ3421847.3412-NODE-3412-length-8665-cov-31.676655
1186463	ERZ3421847_FASTA_CLST_143	11	sanntis	3	4201	Polyketide	root:Environmental:Aquatic:Marine	ERZ3421847_FASTA	mgnify	ERZ3421847.7752-NODE-7752-length-4202-cov-10.274898
1186464	ERZ3421847_FASTA_CLST_144	10	sanntis	58	8365	Terpene	root:Environmental:Aquatic:Marine	ERZ3421847_FASTA	mgnify	ERZ3421847.2756-NODE-2756-length-10597-cov-26.793113
1186466	ERZ3421847_FASTA_CLST_146	10	sanntis	1	4190	NRP	root:Environmental:Aquatic:Marine	ERZ3421847_FASTA	mgnify	ERZ3421847.7157-NODE-7157-length-4492-cov-12.111111
1186468	ERZ3421847_FASTA_CLST_148	10	sanntis	146	2341	Polyketide	root:Environmental:Aquatic:Marine	ERZ3421847_FASTA	mgnify	ERZ3421847.130-NODE-130-length-96549-cov-66.312652
1186470	ERZ3421847_FASTA_CLST_150	10	sanntis	67	11402	NRP|Terpene	root:Environmental:Aquatic:Marine	ERZ3421847_FASTA	mgnify	ERZ3421847.248-NODE-248-length-64891-cov-27.779613
1186471	ERZ3421847_FASTA_CLST_151	11	sanntis	2	10819	Saccharide	root:Environmental:Aquatic:Marine	ERZ3421847_FASTA	mgnify	ERZ3421847.2629-NODE-2629-length-11046-cov-67.627786
1186472	ERZ3421847_FASTA_CLST_152	1	sanntis	8293	11178	Other	root:Environmental:Aquatic:Marine	ERZ3421847_FASTA	mgnify	ERZ3421847.2590-NODE-2590-length-11178-cov-26.491594
1186473	ERZ3421847_FASTA_CLST_153	10	sanntis	1	27372	Saccharide	root:Environmental:Aquatic:Marine	ERZ3421847_FASTA	mgnify	ERZ3421847.827-NODE-827-length-27836-cov-32.163349
1186474	ERZ3421847_FASTA_CLST_154	1	sanntis	5449	11794	RiPP	root:Environmental:Aquatic:Marine	ERZ3421847_FASTA	mgnify	ERZ3421847.2351-NODE-2351-length-12099-cov-43.692295
1186476	ERZ3421847_FASTA_CLST_156	0	sanntis	21484	37112	Other	root:Environmental:Aquatic:Marine	ERZ3421847_FASTA	mgnify	ERZ3421847.165-NODE-165-length-83034-cov-29.566866
1186477	ERZ3421847_FASTA_CLST_157	0	sanntis	56211	63114	Other	root:Environmental:Aquatic:Marine	ERZ3421847_FASTA	mgnify	ERZ3421847.26-NODE-26-length-197748-cov-67.740309
1186479	ERZ3421847_FASTA_CLST_159	0	sanntis	12618	38141	Other	root:Environmental:Aquatic:Marine	ERZ3421847_FASTA	mgnify	ERZ3421847.420-NODE-420-length-45305-cov-21.586983
1186480	ERZ3421847_FASTA_CLST_160	10	sanntis	2	4036	Saccharide	root:Environmental:Aquatic:Marine	ERZ3421847_FASTA	mgnify	ERZ3421847.2537-NODE-2537-length-11397-cov-22.827808
1186482	ERZ3421847_FASTA_CLST_162	0	sanntis	29408	41077	Other	root:Environmental:Aquatic:Marine	ERZ3421847_FASTA	mgnify	ERZ3421847.446-NODE-446-length-43158-cov-27.162634
1186483	ERZ3421847_FASTA_CLST_163	10	sanntis	2	9578	NRP	root:Environmental:Aquatic:Marine	ERZ3421847_FASTA	mgnify	ERZ3421847.688-NODE-688-length-31637-cov-21.897505
1186485	ERZ3421847_FASTA_CLST_165	10	sanntis	1	2330	Polyketide	root:Environmental:Aquatic:Marine	ERZ3421847_FASTA	mgnify	ERZ3421847.8997-NODE-8997-length-3739-cov-26.415309
1186487	ERZ3421847_FASTA_CLST_167	11	sanntis	2	3813	NRP	root:Environmental:Aquatic:Marine	ERZ3421847_FASTA	mgnify	ERZ3421847.8659-NODE-8659-length-3852-cov-16.951541
1186490	ERZ3421847_FASTA_CLST_170	1	sanntis	99460	103399	Terpene	root:Environmental:Aquatic:Marine	ERZ3421847_FASTA	mgnify	ERZ3421847.114-NODE-114-length-103400-cov-29.596778
1186493	ERZ3421847_FASTA_CLST_173	0	sanntis	27821	54022	Other	root:Environmental:Aquatic:Marine	ERZ3421847_FASTA	mgnify	ERZ3421847.238-NODE-238-length-66681-cov-35.776183
1186495	ERZ3421847_FASTA_CLST_175	11	sanntis	3	3873	NRP|Polyketide	root:Environmental:Aquatic:Marine	ERZ3421847_FASTA	mgnify	ERZ3421847.8600-NODE-8600-length-3873-cov-15.905972
1186497	ERZ3421847_FASTA_CLST_177	1	sanntis	28080	44471	Saccharide	root:Environmental:Aquatic:Marine	ERZ3421847_FASTA	mgnify	ERZ3421847.429-NODE-429-length-44541-cov-81.889313
1186498	ERZ3421847_FASTA_CLST_178	11	sanntis	3	30079	Other	root:Environmental:Aquatic:Marine	ERZ3421847_FASTA	mgnify	ERZ3421847.729-NODE-729-length-30123-cov-87.539244
1186500	ERZ3421847_FASTA_CLST_180	10	sanntis	246	13700	RiPP	root:Environmental:Aquatic:Marine	ERZ3421847_FASTA	mgnify	ERZ3421847.1704-NODE-1704-length-15723-cov-36.960174
1186501	ERZ3421847_FASTA_CLST_181	11	sanntis	223	4900	Polyketide	root:Environmental:Aquatic:Marine	ERZ3421847_FASTA	mgnify	ERZ3421847.6429-NODE-6429-length-4928-cov-36.043300
1186502	ERZ3421847_FASTA_CLST_182	11	sanntis	312	3339	Other	root:Environmental:Aquatic:Marine	ERZ3421847_FASTA	mgnify	ERZ3421847.10401-NODE-10401-length-3340-cov-13.931811
1186503	ERZ3421847_FASTA_CLST_183	11	sanntis	3	4882	NRP	root:Environmental:Aquatic:Marine	ERZ3421847_FASTA	mgnify	ERZ3421847.6507-NODE-6507-length-4882-cov-23.810441
1186504	ERZ3421847_FASTA_CLST_184	11	sanntis	1	3971	Polyketide	root:Environmental:Aquatic:Marine	ERZ3421847_FASTA	mgnify	ERZ3421847.8338-NODE-8338-length-3973-cov-15.210311
1186506	ERZ3421847_FASTA_CLST_186	0	sanntis	279700	284592	Saccharide	root:Environmental:Aquatic:Marine	ERZ3421847_FASTA	mgnify	ERZ3421847.9-NODE-9-length-317780-cov-59.462976
1186507	ERZ3421847_FASTA_CLST_187	11	sanntis	2	5580	Polyketide	root:Environmental:Aquatic:Marine	ERZ3421847_FASTA	mgnify	ERZ3421847.5571-NODE-5571-length-5580-cov-15.556742
1186509	ERZ3421847_FASTA_CLST_189	1	sanntis	57089	61372	Other	root:Environmental:Aquatic:Marine	ERZ3421847_FASTA	mgnify	ERZ3421847.268-NODE-268-length-61438-cov-83.125051
1186510	ERZ3421847_FASTA_CLST_190	10	sanntis	3	27937	NRP|Polyketide	root:Environmental:Aquatic:Marine	ERZ3421847_FASTA	mgnify	ERZ3421847.666-NODE-666-length-32440-cov-36.723637
1186515	ERZ3421847_FASTA_CLST_195	11	sanntis	2	6904	Polyketide|Saccharide	root:Environmental:Aquatic:Marine	ERZ3421847_FASTA	mgnify	ERZ3421847.4341-NODE-4341-length-6904-cov-22.021171
1186516	ERZ3421847_FASTA_CLST_196	0	sanntis	4507	7173	Polyketide	root:Environmental:Aquatic:Marine	ERZ3421847_FASTA	mgnify	ERZ3421847.3848-NODE-3848-length-7753-cov-30.485451
1186518	ERZ3421847_FASTA_CLST_198	10	sanntis	132	8039	Other	root:Environmental:Aquatic:Marine	ERZ3421847_FASTA	mgnify	ERZ3421847.3128-NODE-3128-length-9405-cov-26.123209
1186519	ERZ3421847_FASTA_CLST_199	10	sanntis	2	8617	NRP	root:Environmental:Aquatic:Marine	ERZ3421847_FASTA	mgnify	ERZ3421847.948-NODE-948-length-25080-cov-95.399281
1186520	ERZ3421847_FASTA_CLST_200	0	sanntis	42888	49460	Alkaloid	root:Environmental:Aquatic:Marine	ERZ3421847_FASTA	mgnify	ERZ3421847.266-NODE-266-length-61676-cov-30.102627
1186523	ERZ3421847_FASTA_CLST_203	0	sanntis	2789	4808	Polyketide	root:Environmental:Aquatic:Marine	ERZ3421847_FASTA	mgnify	ERZ3421847.2874-NODE-2874-length-10189-cov-16.148411
1186524	ERZ3421847_FASTA_CLST_204	0	sanntis	104516	107123	Polyketide	root:Environmental:Aquatic:Marine	ERZ3421847_FASTA	mgnify	ERZ3421847.94-NODE-94-length-118817-cov-28.558487
1186526	ERZ3421847_FASTA_CLST_206	10	sanntis	1	18916	Saccharide	root:Environmental:Aquatic:Marine	ERZ3421847_FASTA	mgnify	ERZ3421847.436-NODE-436-length-43907-cov-29.226352
1186527	ERZ3421847_FASTA_CLST_207	0	sanntis	9904	16045	Terpene	root:Environmental:Aquatic:Marine	ERZ3421847_FASTA	mgnify	ERZ3421847.967-NODE-967-length-24759-cov-427.045742
1186529	ERZ3421847_FASTA_CLST_209	10	sanntis	244	11446	Saccharide	root:Environmental:Aquatic:Marine	ERZ3421847_FASTA	mgnify	ERZ3421847.1575-NODE-1575-length-16877-cov-25.363512
1186531	ERZ3421847_FASTA_CLST_211	11	sanntis	2	9178	RiPP	root:Environmental:Aquatic:Marine	ERZ3421847_FASTA	mgnify	ERZ3421847.3197-NODE-3197-length-9180-cov-19.993534
1186532	ERZ3421847_FASTA_CLST_212	1	sanntis	6609	25535	NRP|Polyketide	root:Environmental:Aquatic:Marine	ERZ3421847_FASTA	mgnify	ERZ3421847.928-NODE-928-length-25537-cov-16.606585
1186535	ERZ3421847_FASTA_CLST_215	0	sanntis	22341	29110	Other	root:Environmental:Aquatic:Marine	ERZ3421847_FASTA	mgnify	ERZ3421847.37-NODE-37-length-170826-cov-39.599247
1186537	ERZ3421847_FASTA_CLST_217	11	sanntis	3	3443	RiPP	root:Environmental:Aquatic:Marine	ERZ3421847_FASTA	mgnify	ERZ3421847.9987-NODE-9987-length-3444-cov-16.772499
1186540	ERZ3421847_FASTA_CLST_220	0	sanntis	35016	47420	RiPP	root:Environmental:Aquatic:Marine	ERZ3421847_FASTA	mgnify	ERZ3421847.205-NODE-205-length-73370-cov-29.152997
1186542	ERZ3421847_FASTA_CLST_222	11	sanntis	1	4481	RiPP	root:Environmental:Aquatic:Marine	ERZ3421847_FASTA	mgnify	ERZ3421847.6921-NODE-6921-length-4625-cov-21.775274
1186543	ERZ3421847_FASTA_CLST_223	10	sanntis	86	12410	NRP	root:Environmental:Aquatic:Marine	ERZ3421847_FASTA	mgnify	ERZ3421847.1310-NODE-1310-length-19490-cov-45.069411
1186545	ERZ3421847_FASTA_CLST_225	0	sanntis	8184	11872	Terpene	root:Environmental:Aquatic:Marine	ERZ3421847_FASTA	mgnify	ERZ3421847.1156-NODE-1156-length-21651-cov-17.290239
1186546	ERZ3421847_FASTA_CLST_226	11	sanntis	100	4154	RiPP	root:Environmental:Aquatic:Marine	ERZ3421847_FASTA	mgnify	ERZ3421847.7873-NODE-7873-length-4156-cov-47.343575
1186548	ERZ3421847_FASTA_CLST_228	10	sanntis	2	11186	Terpene	root:Environmental:Aquatic:Marine	ERZ3421847_FASTA	mgnify	ERZ3421847.2135-NODE-2135-length-13147-cov-22.501528
1186550	ERZ3421847_FASTA_CLST_230	10	sanntis	3	13437	NRP	root:Environmental:Aquatic:Marine	ERZ3421847_FASTA	mgnify	ERZ3421847.181-NODE-181-length-79606-cov-32.361403
1186552	ERZ3421847_FASTA_CLST_232	10	sanntis	1	2429	Other	root:Environmental:Aquatic:Marine	ERZ3421847_FASTA	mgnify	ERZ3421847.1494-NODE-1494-length-17577-cov-22.267892
1186553	ERZ3421847_FASTA_CLST_233	0	sanntis	60045	64778	RiPP	root:Environmental:Aquatic:Marine	ERZ3421847_FASTA	mgnify	ERZ3421847.40-NODE-40-length-170300-cov-415.329455
1186555	ERZ3421847_FASTA_CLST_235	10	sanntis	3	7589	Saccharide	root:Environmental:Aquatic:Marine	ERZ3421847_FASTA	mgnify	ERZ3421847.923-NODE-923-length-25635-cov-34.091673
1186559	ERZ3421847_FASTA_CLST_239	11	sanntis	2	2800	RiPP	root:Environmental:Aquatic:Marine	ERZ3421847_FASTA	mgnify	ERZ3421847.11538-NODE-11538-length-3103-cov-13.095472
1186560	ERZ3421847_FASTA_CLST_240	10	sanntis	1	6053	Polyketide	root:Environmental:Aquatic:Marine	ERZ3421847_FASTA	mgnify	ERZ3421847.4188-NODE-4188-length-7156-cov-13.732432
1186562	ERZ3421847_FASTA_CLST_242	11	sanntis	1	13071	Saccharide	root:Environmental:Aquatic:Marine	ERZ3421847_FASTA	mgnify	ERZ3421847.2151-NODE-2151-length-13072-cov-174.259507
1186563	ERZ3421847_FASTA_CLST_243	10	sanntis	154	12846	Saccharide	root:Environmental:Aquatic:Marine	ERZ3421847_FASTA	mgnify	ERZ3421847.2148-NODE-2148-length-13084-cov-47.663827
1186565	ERZ3421847_FASTA_CLST_245	0	sanntis	11012	15445	Other	root:Environmental:Aquatic:Marine	ERZ3421847_FASTA	mgnify	ERZ3421847.277-NODE-277-length-60494-cov-396.333725
1186566	ERZ3421847_FASTA_CLST_246	0	sanntis	6571	43541	Saccharide	root:Environmental:Aquatic:Marine	ERZ3421847_FASTA	mgnify	ERZ3421847.335-NODE-335-length-54050-cov-77.441208
1186567	ERZ3421847_FASTA_CLST_247	1	sanntis	76532	90594	Saccharide	root:Environmental:Aquatic:Marine	ERZ3421847_FASTA	mgnify	ERZ3421847.141-NODE-141-length-90594-cov-392.070456
1186568	ERZ3421847_FASTA_CLST_248	10	sanntis	2	2242	Other	root:Environmental:Aquatic:Marine	ERZ3421847_FASTA	mgnify	ERZ3421847.10159-NODE-10159-length-3395-cov-16.625150
1186569	ERZ3421847_FASTA_CLST_249	11	sanntis	1	3205	NRP	root:Environmental:Aquatic:Marine	ERZ3421847_FASTA	mgnify	ERZ3421847.11000-NODE-11000-length-3206-cov-12.453507
1186572	ERZ3421847_FASTA_CLST_252	1	sanntis	14622	32283	Terpene	root:Environmental:Aquatic:Marine	ERZ3421847_FASTA	mgnify	ERZ3421847.668-NODE-668-length-32384-cov-33.352037
1186574	ERZ3421847_FASTA_CLST_254	0	sanntis	211132	220390	Saccharide	root:Environmental:Aquatic:Marine	ERZ3421847_FASTA	mgnify	ERZ3421847.1-NODE-1-length-530821-cov-87.952186
1186576	ERZ3421847_FASTA_CLST_256	1	sanntis	8228	19264	Other	root:Environmental:Aquatic:Marine	ERZ3421847_FASTA	mgnify	ERZ3421847.1323-NODE-1323-length-19335-cov-37.889575
1186577	ERZ3421847_FASTA_CLST_257	10	sanntis	2	10628	RiPP	root:Environmental:Aquatic:Marine	ERZ3421847_FASTA	mgnify	ERZ3421847.1585-NODE-1585-length-16769-cov-39.800945
1186578	ERZ3421847_FASTA_CLST_258	0	sanntis	22238	27243	Polyketide	root:Environmental:Aquatic:Marine	ERZ3421847_FASTA	mgnify	ERZ3421847.369-NODE-369-length-49880-cov-41.245820
1186579	ERZ3421847_FASTA_CLST_259	1	sanntis	7856	17498	Polyketide	root:Environmental:Aquatic:Marine	ERZ3421847_FASTA	mgnify	ERZ3421847.1507-NODE-1507-length-17499-cov-38.293568
1186581	ERZ3421847_FASTA_CLST_261	11	sanntis	315	10594	Polyketide	root:Environmental:Aquatic:Marine	ERZ3421847_FASTA	mgnify	ERZ3421847.2758-NODE-2758-length-10595-cov-33.131973
1186585	ERZ3421847_FASTA_CLST_265	0	sanntis	64809	97633	Saccharide	root:Environmental:Aquatic:Marine	ERZ3421847_FASTA	mgnify	ERZ3421847.28-NODE-28-length-189836-cov-58.914396
1186587	ERZ3421847_FASTA_CLST_267	0	sanntis	4151	30388	Saccharide	root:Environmental:Aquatic:Marine	ERZ3421847_FASTA	mgnify	ERZ3421847.259-NODE-259-length-63530-cov-36.765577
1186588	ERZ3421847_FASTA_CLST_268	11	sanntis	1	5302	Polyketide	root:Environmental:Aquatic:Marine	ERZ3421847_FASTA	mgnify	ERZ3421847.5900-NODE-5900-length-5303-cov-20.296875
1186591	ERZ3421847_FASTA_CLST_271	0	sanntis	9263	13187	Saccharide	root:Environmental:Aquatic:Marine	ERZ3421847_FASTA	mgnify	ERZ3421847.1735-NODE-1735-length-15490-cov-19.367736
1186592	ERZ3421847_FASTA_CLST_272	11	sanntis	3	3254	Terpene	root:Environmental:Aquatic:Marine	ERZ3421847_FASTA	mgnify	ERZ3421847.10783-NODE-10783-length-3254-cov-12.509534
1186594	ERZ3421847_FASTA_CLST_274	11	sanntis	2	23231	Saccharide	root:Environmental:Aquatic:Marine	ERZ3421847_FASTA	mgnify	ERZ3421847.1067-NODE-1067-length-23232-cov-41.485136
1186595	ERZ3421847_FASTA_CLST_275	11	sanntis	3	4448	Terpene	root:Environmental:Aquatic:Marine	ERZ3421847_FASTA	mgnify	ERZ3421847.7244-NODE-7244-length-4449-cov-21.740328
1186597	ERZ3421847_FASTA_CLST_277	11	sanntis	2	5611	Polyketide	root:Environmental:Aquatic:Marine	ERZ3421847_FASTA	mgnify	ERZ3421847.5530-NODE-5530-length-5613-cov-13.722922
1186598	ERZ3421847_FASTA_CLST_278	10	sanntis	2	3714	Polyketide	root:Environmental:Aquatic:Marine	ERZ3421847_FASTA	mgnify	ERZ3421847.4243-NODE-4243-length-7055-cov-18.596000
1186599	ERZ3421847_FASTA_CLST_279	11	sanntis	3	5894	Polyketide	root:Environmental:Aquatic:Marine	ERZ3421847_FASTA	mgnify	ERZ3421847.5220-NODE-5220-length-5896-cov-31.585687
1186601	ERZ3421847_FASTA_CLST_281	0	sanntis	36235	37489	Other	root:Environmental:Aquatic:Marine	ERZ3421847_FASTA	mgnify	ERZ3421847.251-NODE-251-length-64724-cov-30.784147
1186602	ERZ3421847_FASTA_CLST_282	0	sanntis	62749	74419	Other	root:Environmental:Aquatic:Marine	ERZ3421847_FASTA	mgnify	ERZ3421847.106-NODE-106-length-106368-cov-30.735902
1186603	ERZ3421847_FASTA_CLST_283	11	sanntis	2	27926	NRP	root:Environmental:Aquatic:Marine	ERZ3421847_FASTA	mgnify	ERZ3421847.822-NODE-822-length-27927-cov-24.362443
1186605	ERZ3421847_FASTA_CLST_285	1	sanntis	4192	9463	Other	root:Environmental:Aquatic:Marine	ERZ3421847_FASTA	mgnify	ERZ3421847.3107-NODE-3107-length-9465-cov-17.406164
1186607	ERZ3421847_FASTA_CLST_287	1	sanntis	4563	15296	Saccharide	root:Environmental:Aquatic:Marine	ERZ3421847_FASTA	mgnify	ERZ3421847.1767-NODE-1767-length-15298-cov-16.749196
1186608	ERZ3421847_FASTA_CLST_288	1	sanntis	3719	10665	Polyketide	root:Environmental:Aquatic:Marine	ERZ3421847_FASTA	mgnify	ERZ3421847.2685-NODE-2685-length-10853-cov-30.399055
1186610	ERZ3421847_FASTA_CLST_290	11	sanntis	1	19764	Saccharide	root:Environmental:Aquatic:Marine	ERZ3421847_FASTA	mgnify	ERZ3421847.1280-NODE-1280-length-19766-cov-28.138349
1186612	ERZ3421847_FASTA_CLST_292	10	sanntis	2	2015	NRP	root:Environmental:Aquatic:Marine	ERZ3421847_FASTA	mgnify	ERZ3421847.6493-NODE-6493-length-4890-cov-17.652947
1186613	ERZ3421847_FASTA_CLST_293	11	sanntis	63	3885	Other	root:Environmental:Aquatic:Marine	ERZ3421847_FASTA	mgnify	ERZ3421847.8566-NODE-8566-length-3887-cov-14.061848
1186616	ERZ3421847_FASTA_CLST_296	11	sanntis	3	3269	Terpene	root:Environmental:Aquatic:Marine	ERZ3421847_FASTA	mgnify	ERZ3421847.9176-NODE-9176-length-3679-cov-12.880519
1186617	ERZ3421847_FASTA_CLST_297	0	sanntis	34405	66791	Saccharide	root:Environmental:Aquatic:Marine	ERZ3421847_FASTA	mgnify	ERZ3421847.174-NODE-174-length-81657-cov-33.423188
1186619	ERZ3421847_FASTA_CLST_299	11	sanntis	2	3614	RiPP	root:Environmental:Aquatic:Marine	ERZ3421847_FASTA	mgnify	ERZ3421847.9380-NODE-9380-length-3615-cov-18.004494
1186620	ERZ3421847_FASTA_CLST_300	11	sanntis	3	3984	Terpene	root:Environmental:Aquatic:Marine	ERZ3421847_FASTA	mgnify	ERZ3421847.8311-NODE-8311-length-3985-cov-16.245547
1186622	ERZ3421847_FASTA_CLST_302	11	sanntis	2	6593	Saccharide	root:Environmental:Aquatic:Marine	ERZ3421847_FASTA	mgnify	ERZ3421847.4563-NODE-4563-length-6594-cov-12.746139
1186624	ERZ3421847_FASTA_CLST_304	0	sanntis	47407	66786	Saccharide	root:Environmental:Aquatic:Marine	ERZ3421847_FASTA	mgnify	ERZ3421847.142-NODE-142-length-89138-cov-87.370003
1186625	ERZ3421847_FASTA_CLST_305	0	sanntis	12248	29214	Saccharide	root:Environmental:Aquatic:Marine	ERZ3421847_FASTA	mgnify	ERZ3421847.33-NODE-33-length-175306-cov-66.638130
1186627	ERZ3421847_FASTA_CLST_307	0	sanntis	44701	57437	Terpene	root:Environmental:Aquatic:Marine	ERZ3421847_FASTA	mgnify	ERZ3421847.247-NODE-247-length-64996-cov-32.410280
1186630	ERZ3421847_FASTA_CLST_310	10	sanntis	2	10942	Saccharide	root:Environmental:Aquatic:Marine	ERZ3421847_FASTA	mgnify	ERZ3421847.2577-NODE-2577-length-11249-cov-141.608183
1186631	ERZ3421847_FASTA_CLST_311	1	sanntis	4492	8203	Polyketide	root:Environmental:Aquatic:Marine	ERZ3421847_FASTA	mgnify	ERZ3421847.3627-NODE-3627-length-8203-cov-35.966372
1186633	ERZ3421847_FASTA_CLST_313	0	sanntis	5085	10251	Other	root:Environmental:Aquatic:Marine	ERZ3421847_FASTA	mgnify	ERZ3421847.2811-NODE-2811-length-10391-cov-38.033378
1186634	ERZ3421847_FASTA_CLST_314	1	sanntis	20548	26749	Other	root:Environmental:Aquatic:Marine	ERZ3421847_FASTA	mgnify	ERZ3421847.873-NODE-873-length-26749-cov-82.265528
1186635	ERZ3421847_FASTA_CLST_315	0	sanntis	16491	27488	NRP	root:Environmental:Aquatic:Marine	ERZ3421847_FASTA	mgnify	ERZ3421847.457-NODE-457-length-42284-cov-58.564186
1186637	ERZ3421847_FASTA_CLST_317	11	sanntis	2	3388	RiPP	root:Environmental:Aquatic:Marine	ERZ3421847_FASTA	mgnify	ERZ3421847.10043-NODE-10043-length-3428-cov-9.965016
1186639	ERZ3421847_FASTA_CLST_319	11	sanntis	1	3586	Terpene	root:Environmental:Aquatic:Marine	ERZ3421847_FASTA	mgnify	ERZ3421847.8940-NODE-8940-length-3755-cov-14.972162
1186641	ERZ3421847_FASTA_CLST_321	0	sanntis	29614	46259	Saccharide	root:Environmental:Aquatic:Marine	ERZ3421847_FASTA	mgnify	ERZ3421847.87-NODE-87-length-121582-cov-972.286019
1186642	ERZ3421847_FASTA_CLST_322	11	sanntis	2	3458	Other	root:Environmental:Aquatic:Marine	ERZ3421847_FASTA	mgnify	ERZ3421847.9931-NODE-9931-length-3458-cov-14.092859
1186644	ERZ3421847_FASTA_CLST_324	11	sanntis	2	3318	Polyketide	root:Environmental:Aquatic:Marine	ERZ3421847_FASTA	mgnify	ERZ3421847.10475-NODE-10475-length-3320-cov-25.939051
1186647	ERZ3421847_FASTA_CLST_327	11	sanntis	1	4617	Terpene	root:Environmental:Aquatic:Marine	ERZ3421847_FASTA	mgnify	ERZ3421847.6933-NODE-6933-length-4618-cov-10.017751
1186650	ERZ3421847_FASTA_CLST_330	11	sanntis	1	27344	Saccharide	root:Environmental:Aquatic:Marine	ERZ3421847_FASTA	mgnify	ERZ3421847.842-NODE-842-length-27456-cov-87.089778
1186651	ERZ3421847_FASTA_CLST_331	0	sanntis	4872	20661	Saccharide	root:Environmental:Aquatic:Marine	ERZ3421847_FASTA	mgnify	ERZ3421847.1184-NODE-1184-length-21200-cov-30.350201
1186652	ERZ3421847_FASTA_CLST_332	10	sanntis	3	8491	Saccharide	root:Environmental:Aquatic:Marine	ERZ3421847_FASTA	mgnify	ERZ3421847.264-NODE-264-length-61923-cov-33.069131
1186653	ERZ3421847_FASTA_CLST_333	10	sanntis	2	5306	Other	root:Environmental:Aquatic:Marine	ERZ3421847_FASTA	mgnify	ERZ3421847.3762-NODE-3762-length-7933-cov-28.769358
1186654	ERZ840836_FASTA_CLST_0	11	sanntis	2	4585	Terpene	root:Environmental:Aquatic:Marine:Oceanic	ERZ840836_FASTA	mgnify	ERZ840836.1042-NODE-1042-length-4585-cov-3.853422
1186655	ERZ840836_FASTA_CLST_1	10	sanntis	2	1965	Other	root:Environmental:Aquatic:Marine:Oceanic	ERZ840836_FASTA	mgnify	ERZ840836.2043-NODE-2043-length-3298-cov-7.595745
1186657	ERZ840836_FASTA_CLST_3	11	sanntis	1	4001	Saccharide	root:Environmental:Aquatic:Marine:Oceanic	ERZ840836_FASTA	mgnify	ERZ840836.1360-NODE-1360-length-4009-cov-3.243045
1186659	ERZ840836_FASTA_CLST_5	11	sanntis	2	3338	Terpene	root:Environmental:Aquatic:Marine:Oceanic	ERZ840836_FASTA	mgnify	ERZ840836.1992-NODE-1992-length-3340-cov-3.117504
1186660	ERZ840836_FASTA_CLST_6	10	sanntis	3	4018	Terpene	root:Environmental:Aquatic:Marine:Oceanic	ERZ840836_FASTA	mgnify	ERZ840836.1283-NODE-1283-length-4108-cov-9.200839
1186661	ERZ840836_FASTA_CLST_7	11	sanntis	25	5682	Terpene	root:Environmental:Aquatic:Marine:Oceanic	ERZ840836_FASTA	mgnify	ERZ840836.686-NODE-686-length-5684-cov-25.729259
1186663	ERZ840836_FASTA_CLST_9	0	sanntis	26786	32748	Polyketide	root:Environmental:Aquatic:Marine:Oceanic	ERZ840836_FASTA	mgnify	ERZ840836.9-NODE-9-length-53953-cov-29.997959
1186664	ERZ840836_FASTA_CLST_10	0	sanntis	49414	55128	Terpene	root:Environmental:Aquatic:Marine:Oceanic	ERZ840836_FASTA	mgnify	ERZ840836.1-NODE-1-length-93914-cov-14.134308
1186665	ERZ840836_FASTA_CLST_11	10	sanntis	2	4784	Terpene	root:Environmental:Aquatic:Marine:Oceanic	ERZ840836_FASTA	mgnify	ERZ840836.674-NODE-674-length-5731-cov-6.211064
1186668	ERZ840836_FASTA_CLST_14	0	sanntis	37843	42337	Terpene	root:Environmental:Aquatic:Marine:Oceanic	ERZ840836_FASTA	mgnify	ERZ840836.6-NODE-6-length-68083-cov-12.328379
1186669	ERZ840836_FASTA_CLST_15	10	sanntis	2	4473	Other	root:Environmental:Aquatic:Marine:Oceanic	ERZ840836_FASTA	mgnify	ERZ840836.980-NODE-980-length-4753-cov-3.735206
1186672	ERZ840836_FASTA_CLST_18	10	sanntis	1	1383	Terpene	root:Environmental:Aquatic:Marine:Oceanic	ERZ840836_FASTA	mgnify	ERZ840836.1767-NODE-1767-length-3527-cov-3.387385
1186674	ERZ840836_FASTA_CLST_20	1	sanntis	7341	12533	Terpene	root:Environmental:Aquatic:Marine:Oceanic	ERZ840836_FASTA	mgnify	ERZ840836.182-NODE-182-length-12533-cov-30.364081
1186679	ERZ840836_FASTA_CLST_25	10	sanntis	1	3171	Terpene	root:Environmental:Aquatic:Marine:Oceanic	ERZ840836_FASTA	mgnify	ERZ840836.1648-NODE-1648-length-3634-cov-5.286113
1186681	ERZ840836_FASTA_CLST_27	11	sanntis	1	5454	Polyketide	root:Environmental:Aquatic:Marine:Oceanic	ERZ840836_FASTA	mgnify	ERZ840836.751-NODE-751-length-5454-cov-2.935544
1186682	ERZ840836_FASTA_CLST_28	10	sanntis	2	3194	Other	root:Environmental:Aquatic:Marine:Oceanic	ERZ840836_FASTA	mgnify	ERZ840836.1137-NODE-1137-length-4366-cov-3.407098
1186683	ERZ840836_FASTA_CLST_29	11	sanntis	1	3661	Polyketide	root:Environmental:Aquatic:Marine:Oceanic	ERZ840836_FASTA	mgnify	ERZ840836.1615-NODE-1615-length-3662-cov-3.112559
1186684	ERZ1026878_FASTA_CLST_0	10	sanntis	2	3774	RiPP	root:Host-associated:Human:Digestive system:Large intestine:Fecal	ERZ1026878_FASTA	mgnify	ERZ1026878.3701-NODE-3701-length-5894-cov-32.924816
1186685	ERZ1026878_FASTA_CLST_1	0	sanntis	3914	11038	NRP	root:Host-associated:Human:Digestive system:Large intestine:Fecal	ERZ1026878_FASTA	mgnify	ERZ1026878.1625-NODE-1625-length-13026-cov-6.838794
1186687	ERZ1026878_FASTA_CLST_3	11	sanntis	3	7160	RiPP	root:Host-associated:Human:Digestive system:Large intestine:Fecal	ERZ1026878_FASTA	mgnify	ERZ1026878.3049-NODE-3049-length-7162-cov-3.344731
1186688	ERZ1026878_FASTA_CLST_4	10	sanntis	84	3773	NRP	root:Host-associated:Human:Digestive system:Large intestine:Fecal	ERZ1026878_FASTA	mgnify	ERZ1026878.4182-NODE-4183-length-5209-cov-4.589445
1186689	ERZ1026878_FASTA_CLST_5	0	sanntis	60015	70155	RiPP	root:Host-associated:Human:Digestive system:Large intestine:Fecal	ERZ1026878_FASTA	mgnify	ERZ1026878.98-NODE-98-length-71298-cov-13.838567
1186690	ERZ1026878_FASTA_CLST_6	0	sanntis	6716	26248	Other	root:Host-associated:Human:Digestive system:Large intestine:Fecal	ERZ1026878_FASTA	mgnify	ERZ1026878.210-NODE-210-length-48416-cov-11.552098
1186692	ERZ1026878_FASTA_CLST_8	0	sanntis	12472	24276	NRP	root:Host-associated:Human:Digestive system:Large intestine:Fecal	ERZ1026878_FASTA	mgnify	ERZ1026878.582-NODE-582-length-27337-cov-13.646800
1186695	ERZ1026878_FASTA_CLST_11	11	sanntis	2	12670	Other	root:Host-associated:Human:Digestive system:Large intestine:Fecal	ERZ1026878_FASTA	mgnify	ERZ1026878.1629-NODE-1629-length-13008-cov-14.298464
1186696	ERZ1026878_FASTA_CLST_12	10	sanntis	141	4425	Polyketide	root:Host-associated:Human:Digestive system:Large intestine:Fecal	ERZ1026878_FASTA	mgnify	ERZ1026878.4681-NODE-4682-length-4641-cov-3.010031
1186697	ERZ1026878_FASTA_CLST_13	11	sanntis	3	4560	RiPP	root:Host-associated:Human:Digestive system:Large intestine:Fecal	ERZ1026878_FASTA	mgnify	ERZ1026878.4775-NODE-4776-length-4560-cov-4.351165
1186698	ERZ1026878_FASTA_CLST_14	10	sanntis	223	22422	Saccharide	root:Host-associated:Human:Digestive system:Large intestine:Fecal	ERZ1026878_FASTA	mgnify	ERZ1026878.676-NODE-676-length-24902-cov-12.202882
1186699	ERZ1026878_FASTA_CLST_15	10	sanntis	3	14495	Other	root:Host-associated:Human:Digestive system:Large intestine:Fecal	ERZ1026878_FASTA	mgnify	ERZ1026878.769-NODE-769-length-22911-cov-6.413064
1186701	ERZ1026878_FASTA_CLST_17	10	sanntis	2	9205	Polyketide	root:Host-associated:Human:Digestive system:Large intestine:Fecal	ERZ1026878_FASTA	mgnify	ERZ1026878.1819-NODE-1819-length-11755-cov-4.426838
1186702	ERZ1026878_FASTA_CLST_18	0	sanntis	9247	36053	Saccharide	root:Host-associated:Human:Digestive system:Large intestine:Fecal	ERZ1026878_FASTA	mgnify	ERZ1026878.294-NODE-294-length-40650-cov-176.052297
1186704	ERZ1026878_FASTA_CLST_20	0	sanntis	9849	16632	RiPP	root:Host-associated:Human:Digestive system:Large intestine:Fecal	ERZ1026878_FASTA	mgnify	ERZ1026878.324-NODE-324-length-38109-cov-7.493667
1186706	ERZ1026878_FASTA_CLST_22	10	sanntis	1	12570	NRP	root:Host-associated:Human:Digestive system:Large intestine:Fecal	ERZ1026878_FASTA	mgnify	ERZ1026878.1646-NODE-1646-length-12885-cov-3.778176
1186707	ERZ1026878_FASTA_CLST_23	11	sanntis	269	8193	NRP	root:Host-associated:Human:Digestive system:Large intestine:Fecal	ERZ1026878_FASTA	mgnify	ERZ1026878.2674-NODE-2674-length-8195-cov-6.550123
1186708	ERZ1026878_FASTA_CLST_24	11	sanntis	27	16415	Saccharide	root:Host-associated:Human:Digestive system:Large intestine:Fecal	ERZ1026878_FASTA	mgnify	ERZ1026878.1204-NODE-1204-length-16416-cov-9.477599
1186709	ERZ1026878_FASTA_CLST_25	0	sanntis	116432	120997	Terpene	root:Host-associated:Human:Digestive system:Large intestine:Fecal	ERZ1026878_FASTA	mgnify	ERZ1026878.24-NODE-24-length-125044-cov-49.382338
1186711	ERZ1026878_FASTA_CLST_27	1	sanntis	3501	5449	Polyketide	root:Host-associated:Human:Digestive system:Large intestine:Fecal	ERZ1026878_FASTA	mgnify	ERZ1026878.3989-NODE-3989-length-5449-cov-5.219874
1186713	ERZ1026878_FASTA_CLST_29	0	sanntis	7536	9472	NRP	root:Host-associated:Human:Digestive system:Large intestine:Fecal	ERZ1026878_FASTA	mgnify	ERZ1026878.1166-NODE-1166-length-16809-cov-13.248299
1186715	ERZ1026878_FASTA_CLST_31	0	sanntis	47816	56439	RiPP	root:Host-associated:Human:Digestive system:Large intestine:Fecal	ERZ1026878_FASTA	mgnify	ERZ1026878.99-NODE-99-length-70502-cov-5.442389
1186716	ERZ1026878_FASTA_CLST_32	0	sanntis	4801	37073	Other	root:Host-associated:Human:Digestive system:Large intestine:Fecal	ERZ1026878_FASTA	mgnify	ERZ1026878.199-NODE-199-length-50571-cov-17.239488
1186717	ERZ1026878_FASTA_CLST_33	10	sanntis	3	27252	Saccharide	root:Host-associated:Human:Digestive system:Large intestine:Fecal	ERZ1026878_FASTA	mgnify	ERZ1026878.431-NODE-431-length-32981-cov-17.724321
1186718	ERZ1026878_FASTA_CLST_34	10	sanntis	61	8718	RiPP	root:Host-associated:Human:Digestive system:Large intestine:Fecal	ERZ1026878_FASTA	mgnify	ERZ1026878.1541-NODE-1541-length-13497-cov-21.797426
1186719	ERZ1026878_FASTA_CLST_35	10	sanntis	181	14367	RiPP	root:Host-associated:Human:Digestive system:Large intestine:Fecal	ERZ1026878_FASTA	mgnify	ERZ1026878.1296-NODE-1296-length-15366-cov-59.891189
1186721	ERZ1026878_FASTA_CLST_37	10	sanntis	3	1203	Polyketide	root:Host-associated:Human:Digestive system:Large intestine:Fecal	ERZ1026878_FASTA	mgnify	ERZ1026878.184-NODE-184-length-53100-cov-10.806862
1186724	ERZ1026878_FASTA_CLST_40	0	sanntis	44600	53331	RiPP	root:Host-associated:Human:Digestive system:Large intestine:Fecal	ERZ1026878_FASTA	mgnify	ERZ1026878.162-NODE-162-length-55995-cov-74.350304
1186726	ERZ1026878_FASTA_CLST_42	0	sanntis	4141	9801	Saccharide	root:Host-associated:Human:Digestive system:Large intestine:Fecal	ERZ1026878_FASTA	mgnify	ERZ1026878.2158-NODE-2158-length-9992-cov-4.775385
1186727	ERZ1026878_FASTA_CLST_43	1	sanntis	10749	23192	Saccharide	root:Host-associated:Human:Digestive system:Large intestine:Fecal	ERZ1026878_FASTA	mgnify	ERZ1026878.756-NODE-756-length-23243-cov-9.329653
1186728	ERZ1026878_FASTA_CLST_44	0	sanntis	10852	22450	Saccharide	root:Host-associated:Human:Digestive system:Large intestine:Fecal	ERZ1026878_FASTA	mgnify	ERZ1026878.219-NODE-219-length-47190-cov-83.882550
1186730	ERZ1026878_FASTA_CLST_46	10	sanntis	1	3925	NRP	root:Host-associated:Human:Digestive system:Large intestine:Fecal	ERZ1026878_FASTA	mgnify	ERZ1026878.2240-NODE-2240-length-9726-cov-4.857926
1186731	ERZ1026878_FASTA_CLST_47	0	sanntis	9714	19311	RiPP	root:Host-associated:Human:Digestive system:Large intestine:Fecal	ERZ1026878_FASTA	mgnify	ERZ1026878.286-NODE-286-length-41272-cov-45.467162
1186733	ERZ1026878_FASTA_CLST_49	10	sanntis	2	5257	Polyketide	root:Host-associated:Human:Digestive system:Large intestine:Fecal	ERZ1026878_FASTA	mgnify	ERZ1026878.1342-NODE-1342-length-14938-cov-4.670362
1186735	ERZ1026878_FASTA_CLST_51	0	sanntis	14173	20163	RiPP	root:Host-associated:Human:Digestive system:Large intestine:Fecal	ERZ1026878_FASTA	mgnify	ERZ1026878.831-NODE-831-length-21545-cov-13.850396
1186736	ERZ1026878_FASTA_CLST_52	10	sanntis	2	2702	RiPP	root:Host-associated:Human:Digestive system:Large intestine:Fecal	ERZ1026878_FASTA	mgnify	ERZ1026878.7237-NODE-7238-length-3011-cov-2.364682
1186743	ERZ1026878_FASTA_CLST_59	0	sanntis	41450	49763	RiPP	root:Host-associated:Human:Digestive system:Large intestine:Fecal	ERZ1026878_FASTA	mgnify	ERZ1026878.108-NODE-108-length-67720-cov-17.085643
1186744	ERZ1026878_FASTA_CLST_60	0	sanntis	3411	12396	Other	root:Host-associated:Human:Digestive system:Large intestine:Fecal	ERZ1026878_FASTA	mgnify	ERZ1026878.1450-NODE-1450-length-14153-cov-4.904738
1186745	ERZ1026878_FASTA_CLST_61	0	sanntis	50424	61876	RiPP	root:Host-associated:Human:Digestive system:Large intestine:Fecal	ERZ1026878_FASTA	mgnify	ERZ1026878.55-NODE-55-length-89196-cov-58.973817
1186747	ERZ1026878_FASTA_CLST_63	11	sanntis	4	7677	Saccharide	root:Host-associated:Human:Digestive system:Large intestine:Fecal	ERZ1026878_FASTA	mgnify	ERZ1026878.2824-NODE-2824-length-7802-cov-3.710598
1186748	ERZ1026878_FASTA_CLST_64	10	sanntis	1	8002	Saccharide	root:Host-associated:Human:Digestive system:Large intestine:Fecal	ERZ1026878_FASTA	mgnify	ERZ1026878.1992-NODE-1992-length-10793-cov-28.584001
1186749	ERZ1026878_FASTA_CLST_65	0	sanntis	27585	30355	NRP	root:Host-associated:Human:Digestive system:Large intestine:Fecal	ERZ1026878_FASTA	mgnify	ERZ1026878.217-NODE-217-length-47339-cov-6.340601
1186750	ERZ1026878_FASTA_CLST_66	10	sanntis	71	22218	Saccharide	root:Host-associated:Human:Digestive system:Large intestine:Fecal	ERZ1026878_FASTA	mgnify	ERZ1026878.730-NODE-730-length-23780-cov-9.588915
1186751	ERZ1026878_FASTA_CLST_67	10	sanntis	2	13751	Saccharide	root:Host-associated:Human:Digestive system:Large intestine:Fecal	ERZ1026878_FASTA	mgnify	ERZ1026878.805-NODE-805-length-22077-cov-9.283398
1186752	ERZ1026878_FASTA_CLST_68	11	sanntis	251	4521	RiPP	root:Host-associated:Human:Digestive system:Large intestine:Fecal	ERZ1026878_FASTA	mgnify	ERZ1026878.4822-NODE-4823-length-4521-cov-6.176892
1186753	ERZ1026878_FASTA_CLST_69	10	sanntis	682	4003	RiPP	root:Host-associated:Human:Digestive system:Large intestine:Fecal	ERZ1026878_FASTA	mgnify	ERZ1026878.5145-NODE-5146-length-4240-cov-44.774194
1186754	ERZ1026878_FASTA_CLST_70	10	sanntis	54	2048	Polyketide	root:Host-associated:Human:Digestive system:Large intestine:Fecal	ERZ1026878_FASTA	mgnify	ERZ1026878.3590-NODE-3590-length-6079-cov-4.381972
1186755	ERZ1026878_FASTA_CLST_71	11	sanntis	2	3609	NRP	root:Host-associated:Human:Digestive system:Large intestine:Fecal	ERZ1026878_FASTA	mgnify	ERZ1026878.6036-NODE-6037-length-3609-cov-4.445976
1186756	ERZ1026878_FASTA_CLST_72	0	sanntis	73191	89615	Other	root:Host-associated:Human:Digestive system:Large intestine:Fecal	ERZ1026878_FASTA	mgnify	ERZ1026878.31-NODE-31-length-115353-cov-11.612699
1186758	ERZ1026878_FASTA_CLST_74	0	sanntis	175372	208871	Other	root:Host-associated:Human:Digestive system:Large intestine:Fecal	ERZ1026878_FASTA	mgnify	ERZ1026878.5-NODE-5-length-220008-cov-14.237996
1186760	ERZ1026878_FASTA_CLST_76	11	sanntis	709	6330	RiPP	root:Host-associated:Human:Digestive system:Large intestine:Fecal	ERZ1026878_FASTA	mgnify	ERZ1026878.3202-NODE-3202-length-6837-cov-6.722058
1186763	ERZ1026878_FASTA_CLST_79	1	sanntis	12350	14719	RiPP	root:Host-associated:Human:Digestive system:Large intestine:Fecal	ERZ1026878_FASTA	mgnify	ERZ1026878.1363-NODE-1363-length-14788-cov-6.781647
1186765	ERZ1026878_FASTA_CLST_81	10	sanntis	231	35996	Saccharide	root:Host-associated:Human:Digestive system:Large intestine:Fecal	ERZ1026878_FASTA	mgnify	ERZ1026878.299-NODE-299-length-40225-cov-14.806423
1186769	ERZ1026878_FASTA_CLST_85	10	sanntis	1	10704	Saccharide	root:Host-associated:Human:Digestive system:Large intestine:Fecal	ERZ1026878_FASTA	mgnify	ERZ1026878.47-NODE-47-length-94177-cov-6.567317
1186770	ERZ1026878_FASTA_CLST_86	0	sanntis	21034	49436	NRP	root:Host-associated:Human:Digestive system:Large intestine:Fecal	ERZ1026878_FASTA	mgnify	ERZ1026878.47-NODE-47-length-94177-cov-6.567317
1186771	ERZ1026878_FASTA_CLST_87	0	sanntis	53065	65131	Other	root:Host-associated:Human:Digestive system:Large intestine:Fecal	ERZ1026878_FASTA	mgnify	ERZ1026878.47-NODE-47-length-94177-cov-6.567317
1186774	ERZ1026878_FASTA_CLST_90	10	sanntis	1	9237	Saccharide	root:Host-associated:Human:Digestive system:Large intestine:Fecal	ERZ1026878_FASTA	mgnify	ERZ1026878.1988-NODE-1988-length-10827-cov-13.667471
1186777	ERZ1026878_FASTA_CLST_93	10	sanntis	26	13163	Saccharide	root:Host-associated:Human:Digestive system:Large intestine:Fecal	ERZ1026878_FASTA	mgnify	ERZ1026878.160-NODE-160-length-56480-cov-8.515693
1186778	ERZ1026878_FASTA_CLST_94	11	sanntis	1	4185	RiPP	root:Host-associated:Human:Digestive system:Large intestine:Fecal	ERZ1026878_FASTA	mgnify	ERZ1026878.5208-NODE-5209-length-4185-cov-83.942373
1186779	ERZ1026878_FASTA_CLST_95	0	sanntis	5964	10564	Other	root:Host-associated:Human:Digestive system:Large intestine:Fecal	ERZ1026878_FASTA	mgnify	ERZ1026878.1614-NODE-1614-length-13068-cov-4.913164
1186780	ERZ1026878_FASTA_CLST_96	0	sanntis	9764	17950	NRP	root:Host-associated:Human:Digestive system:Large intestine:Fecal	ERZ1026878_FASTA	mgnify	ERZ1026878.172-NODE-172-length-54471-cov-6.830969
1186781	ERZ1026878_FASTA_CLST_97	0	sanntis	20064	48836	Saccharide	root:Host-associated:Human:Digestive system:Large intestine:Fecal	ERZ1026878_FASTA	mgnify	ERZ1026878.96-NODE-96-length-72005-cov-12.704767
1186782	ERZ1026878_FASTA_CLST_98	11	sanntis	3	16280	Polyketide	root:Host-associated:Human:Digestive system:Large intestine:Fecal	ERZ1026878_FASTA	mgnify	ERZ1026878.1203-NODE-1203-length-16419-cov-5.682963
1186783	ERZ1026878_FASTA_CLST_99	1	sanntis	13370	17209	Other	root:Host-associated:Human:Digestive system:Large intestine:Fecal	ERZ1026878_FASTA	mgnify	ERZ1026878.1122-NODE-1122-length-17231-cov-3.864287
1186784	ERZ1026878_FASTA_CLST_100	0	sanntis	22473	24310	NRP	root:Host-associated:Human:Digestive system:Large intestine:Fecal	ERZ1026878_FASTA	mgnify	ERZ1026878.568-NODE-568-length-27712-cov-6.036302
1186785	ERZ1026878_FASTA_CLST_101	10	sanntis	1	23050	Other	root:Host-associated:Human:Digestive system:Large intestine:Fecal	ERZ1026878_FASTA	mgnify	ERZ1026878.693-NODE-693-length-24542-cov-8.842324
1186787	ERZ1026878_FASTA_CLST_103	0	sanntis	7785	21851	RiPP	root:Host-associated:Human:Digestive system:Large intestine:Fecal	ERZ1026878_FASTA	mgnify	ERZ1026878.90-NODE-90-length-74182-cov-13.981855
1186790	ERZ1026878_FASTA_CLST_106	0	sanntis	32033	45547	Saccharide	root:Host-associated:Human:Digestive system:Large intestine:Fecal	ERZ1026878_FASTA	mgnify	ERZ1026878.28-NODE-28-length-117730-cov-14.947686
1186791	ERZ1026878_FASTA_CLST_107	10	sanntis	297	9682	RiPP	root:Host-associated:Human:Digestive system:Large intestine:Fecal	ERZ1026878_FASTA	mgnify	ERZ1026878.615-NODE-615-length-26713-cov-38.334834
1186795	ERZ1026878_FASTA_CLST_111	10	sanntis	25	4536	RiPP	root:Host-associated:Human:Digestive system:Large intestine:Fecal	ERZ1026878_FASTA	mgnify	ERZ1026878.3535-NODE-3535-length-6167-cov-4.938154
1186796	ERZ1026878_FASTA_CLST_112	0	sanntis	22565	26798	Other	root:Host-associated:Human:Digestive system:Large intestine:Fecal	ERZ1026878_FASTA	mgnify	ERZ1026878.555-NODE-555-length-28082-cov-7.169729
1186798	ERZ1026878_FASTA_CLST_114	10	sanntis	150	4690	RiPP	root:Host-associated:Human:Digestive system:Large intestine:Fecal	ERZ1026878_FASTA	mgnify	ERZ1026878.4371-NODE-4372-length-4979-cov-6.638505
1186800	ERZ1026878_FASTA_CLST_116	10	sanntis	663	24620	Other	root:Host-associated:Human:Digestive system:Large intestine:Fecal	ERZ1026878_FASTA	mgnify	ERZ1026878.503-NODE-503-length-30039-cov-93.705876
1186801	ERZ1026878_FASTA_CLST_117	0	sanntis	63207	66601	NRP	root:Host-associated:Human:Digestive system:Large intestine:Fecal	ERZ1026878_FASTA	mgnify	ERZ1026878.6-NODE-6-length-216365-cov-13.287148
1186802	ERZ1026878_FASTA_CLST_118	0	sanntis	9378	14614	RiPP	root:Host-associated:Human:Digestive system:Large intestine:Fecal	ERZ1026878_FASTA	mgnify	ERZ1026878.1272-NODE-1272-length-15586-cov-17.439057
1186803	ERZ1026878_FASTA_CLST_119	10	sanntis	576	2807	Polyketide	root:Host-associated:Human:Digestive system:Large intestine:Fecal	ERZ1026878_FASTA	mgnify	ERZ1026878.822-NODE-822-length-21743-cov-12.861306
1186804	ERZ1026878_FASTA_CLST_120	10	sanntis	2	10656	NRP	root:Host-associated:Human:Digestive system:Large intestine:Fecal	ERZ1026878_FASTA	mgnify	ERZ1026878.935-NODE-935-length-19874-cov-12.550886
1186806	ERZ1026878_FASTA_CLST_122	10	sanntis	78	35652	Saccharide	root:Host-associated:Human:Digestive system:Large intestine:Fecal	ERZ1026878_FASTA	mgnify	ERZ1026878.269-NODE-269-length-42964-cov-6.605211
1186807	ERZ1026878_FASTA_CLST_123	11	sanntis	61	18403	RiPP	root:Host-associated:Human:Digestive system:Large intestine:Fecal	ERZ1026878_FASTA	mgnify	ERZ1026878.1035-NODE-1035-length-18403-cov-3.784990
1186809	ERZ1026878_FASTA_CLST_125	0	sanntis	4604	14777	Saccharide	root:Host-associated:Human:Digestive system:Large intestine:Fecal	ERZ1026878_FASTA	mgnify	ERZ1026878.774-NODE-774-length-22872-cov-15.901214
1186810	ERZ1026878_FASTA_CLST_126	10	sanntis	70	2955	NRP	root:Host-associated:Human:Digestive system:Large intestine:Fecal	ERZ1026878_FASTA	mgnify	ERZ1026878.2956-NODE-2956-length-7429-cov-4.603743
1186811	ERZ1026878_FASTA_CLST_127	11	sanntis	1	6524	Saccharide	root:Host-associated:Human:Digestive system:Large intestine:Fecal	ERZ1026878_FASTA	mgnify	ERZ1026878.3281-NODE-3281-length-6651-cov-7.408429
1186813	ERZ1026878_FASTA_CLST_129	10	sanntis	1	16340	RiPP	root:Host-associated:Human:Digestive system:Large intestine:Fecal	ERZ1026878_FASTA	mgnify	ERZ1026878.1074-NODE-1074-length-17867-cov-8.459073
1186814	ERZ1026878_FASTA_CLST_130	10	sanntis	216	8509	NRP	root:Host-associated:Human:Digestive system:Large intestine:Fecal	ERZ1026878_FASTA	mgnify	ERZ1026878.2429-NODE-2429-length-8997-cov-4.403377
1186815	ERZ1026878_FASTA_CLST_131	10	sanntis	3	10050	Other	root:Host-associated:Human:Digestive system:Large intestine:Fecal	ERZ1026878_FASTA	mgnify	ERZ1026878.659-NODE-659-length-25197-cov-5.615583
1186816	ERZ1026878_FASTA_CLST_132	0	sanntis	12097	32659	Other	root:Host-associated:Human:Digestive system:Large intestine:Fecal	ERZ1026878_FASTA	mgnify	ERZ1026878.201-NODE-201-length-50441-cov-36.690807
1186817	ERZ1026878_FASTA_CLST_133	10	sanntis	651	20324	Other	root:Host-associated:Human:Digestive system:Large intestine:Fecal	ERZ1026878_FASTA	mgnify	ERZ1026878.84-NODE-84-length-74957-cov-13.024071
1186818	ERZ1026878_FASTA_CLST_134	10	sanntis	247	3646	Polyketide	root:Host-associated:Human:Digestive system:Large intestine:Fecal	ERZ1026878_FASTA	mgnify	ERZ1026878.992-NODE-992-length-19122-cov-10.595217
1186822	ERZ1026878_FASTA_CLST_138	10	sanntis	75	6089	RiPP	root:Host-associated:Human:Digestive system:Large intestine:Fecal	ERZ1026878_FASTA	mgnify	ERZ1026878.1424-NODE-1424-length-14310-cov-10.100877
1186823	ERZ1026878_FASTA_CLST_139	10	sanntis	2	20480	NRP	root:Host-associated:Human:Digestive system:Large intestine:Fecal	ERZ1026878_FASTA	mgnify	ERZ1026878.812-NODE-812-length-21951-cov-6.032243
1186825	ERZ1026878_FASTA_CLST_141	0	sanntis	189388	194853	RiPP	root:Host-associated:Human:Digestive system:Large intestine:Fecal	ERZ1026878_FASTA	mgnify	ERZ1026878.9-NODE-9-length-206152-cov-38.691708
1186828	ERZ1026878_FASTA_CLST_144	10	sanntis	3	7287	RiPP	root:Host-associated:Human:Digestive system:Large intestine:Fecal	ERZ1026878_FASTA	mgnify	ERZ1026878.2480-NODE-2480-length-8788-cov-12.021299
1186830	ERZ1026878_FASTA_CLST_146	10	sanntis	3	13705	Saccharide	root:Host-associated:Human:Digestive system:Large intestine:Fecal	ERZ1026878_FASTA	mgnify	ERZ1026878.714-NODE-714-length-24087-cov-23.841295
1186831	ERZ1026878_FASTA_CLST_147	11	sanntis	76	17085	Other	root:Host-associated:Human:Digestive system:Large intestine:Fecal	ERZ1026878_FASTA	mgnify	ERZ1026878.1139-NODE-1139-length-17086-cov-10.196818
1186833	ERZ1026878_FASTA_CLST_149	0	sanntis	15198	19559	RiPP	root:Host-associated:Human:Digestive system:Large intestine:Fecal	ERZ1026878_FASTA	mgnify	ERZ1026878.933-NODE-933-length-19927-cov-7.952093
1186835	ERZ1026878_FASTA_CLST_151	1	sanntis	39850	70219	Saccharide	root:Host-associated:Human:Digestive system:Large intestine:Fecal	ERZ1026878_FASTA	mgnify	ERZ1026878.101-NODE-101-length-70313-cov-92.474352
1186837	ERZ12633497_FASTA_CLST_1	11	sanntis	23	6786	RiPP	root:Host-associated:Plants:Rhizosphere	ERZ12633497_FASTA	mgnify	ERZ12633497.211-NODE-212-length-6954-cov-4.274388
1186839	ERZ12633497_FASTA_CLST_3	11	sanntis	2	4535	Terpene	root:Host-associated:Plants:Rhizosphere	ERZ12633497_FASTA	mgnify	ERZ12633497.656-NODE-658-length-4537-cov-4.183400
1186840	ERZ12633497_FASTA_CLST_4	11	sanntis	3	4742	RiPP	root:Host-associated:Plants:Rhizosphere	ERZ12633497_FASTA	mgnify	ERZ12633497.581-NODE-583-length-4742-cov-4.877107
1186843	ERZ12633497_FASTA_CLST_7	10	sanntis	3	1840	Polyketide	root:Host-associated:Plants:Rhizosphere	ERZ12633497_FASTA	mgnify	ERZ12633497.1394-NODE-1396-length-3259-cov-5.274345
1186844	ERZ12633497_FASTA_CLST_8	11	sanntis	1	8885	RiPP	root:Host-associated:Plants:Rhizosphere	ERZ12633497_FASTA	mgnify	ERZ12633497.104-NODE-104-length-8887-cov-5.544950
1186846	ERZ12633497_FASTA_CLST_10	10	sanntis	2	7629	RiPP	root:Host-associated:Plants:Rhizosphere	ERZ12633497_FASTA	mgnify	ERZ12633497.153-NODE-153-length-7817-cov-4.471657
1186847	ERZ12633497_FASTA_CLST_11	11	sanntis	3	5668	Polyketide	root:Host-associated:Plants:Rhizosphere	ERZ12633497_FASTA	mgnify	ERZ12633497.368-NODE-370-length-5741-cov-4.498241
1186848	ERZ12633497_FASTA_CLST_12	10	sanntis	1	2242	Saccharide	root:Host-associated:Plants:Rhizosphere	ERZ12633497_FASTA	mgnify	ERZ12633497.1260-NODE-1262-length-3405-cov-6.281791
1186849	ERZ12633497_FASTA_CLST_13	11	sanntis	3	5706	Saccharide	root:Host-associated:Plants:Rhizosphere	ERZ12633497_FASTA	mgnify	ERZ12633497.373-NODE-375-length-5708-cov-3.992393
1186850	ERZ12633497_FASTA_CLST_14	10	sanntis	175	3701	Terpene	root:Host-associated:Plants:Rhizosphere	ERZ12633497_FASTA	mgnify	ERZ12633497.612-NODE-614-length-4639-cov-6.311955
1186851	ERZ12633497_FASTA_CLST_15	10	sanntis	1	3945	Polyketide	root:Host-associated:Plants:Rhizosphere	ERZ12633497_FASTA	mgnify	ERZ12633497.98-NODE-98-length-9081-cov-5.188234
1186852	ERZ12633497_FASTA_CLST_16	11	sanntis	1	5506	Terpene	root:Host-associated:Plants:Rhizosphere	ERZ12633497_FASTA	mgnify	ERZ12633497.416-NODE-418-length-5506-cov-3.438085
1186854	ERZ12633497_FASTA_CLST_18	11	sanntis	3	3986	RiPP	root:Host-associated:Plants:Rhizosphere	ERZ12633497_FASTA	mgnify	ERZ12633497.876-NODE-878-length-4014-cov-5.364233
1186855	ERZ12633497_FASTA_CLST_19	11	sanntis	3	4010	Terpene	root:Host-associated:Plants:Rhizosphere	ERZ12633497_FASTA	mgnify	ERZ12633497.879-NODE-881-length-4011-cov-3.855410
1186858	ERZ12633497_FASTA_CLST_22	11	sanntis	3	3245	Polyketide	root:Host-associated:Plants:Rhizosphere	ERZ12633497_FASTA	mgnify	ERZ12633497.1403-NODE-1405-length-3247-cov-4.258459
1186859	ERZ12633497_FASTA_CLST_23	11	sanntis	3	6244	Saccharide	root:Host-associated:Plants:Rhizosphere	ERZ12633497_FASTA	mgnify	ERZ12633497.304-NODE-305-length-6246-cov-3.122597
1186860	ERZ12633497_FASTA_CLST_24	10	sanntis	3	3088	NRP	root:Host-associated:Plants:Rhizosphere	ERZ12633497_FASTA	mgnify	ERZ12633497.1005-NODE-1007-length-3759-cov-3.252160
1186861	ERZ12633497_FASTA_CLST_25	0	sanntis	1796	4112	NRP	root:Host-associated:Plants:Rhizosphere	ERZ12633497_FASTA	mgnify	ERZ12633497.712-NODE-714-length-4375-cov-4.506481
1186862	ERZ12633498_FASTA_CLST_0	0	sanntis	1991	4044	Polyketide	root:Host-associated:Plants:Rhizosphere	ERZ12633498_FASTA	mgnify	ERZ12633498.569-NODE-569-length-4655-cov-4.100435
1186863	ERZ12633498_FASTA_CLST_1	11	sanntis	120	5099	Terpene	root:Host-associated:Plants:Rhizosphere	ERZ12633498_FASTA	mgnify	ERZ12633498.463-NODE-463-length-5101-cov-3.833730
1186864	ERZ12633498_FASTA_CLST_2	1	sanntis	3996	6761	Saccharide	root:Host-associated:Plants:Rhizosphere	ERZ12633498_FASTA	mgnify	ERZ12633498.223-NODE-223-length-6761-cov-4.434834
1186865	ERZ12633498_FASTA_CLST_3	0	sanntis	2574	4654	Polyketide	root:Host-associated:Plants:Rhizosphere	ERZ12633498_FASTA	mgnify	ERZ12633498.435-NODE-435-length-5274-cov-3.270933
1186866	ERZ12633498_FASTA_CLST_4	11	sanntis	3	6125	Other	root:Host-associated:Plants:Rhizosphere	ERZ12633498_FASTA	mgnify	ERZ12633498.304-NODE-304-length-6127-cov-3.567029
1186868	ERZ12633498_FASTA_CLST_6	10	sanntis	61	3485	RiPP	root:Host-associated:Plants:Rhizosphere	ERZ12633498_FASTA	mgnify	ERZ12633498.982-NODE-984-length-3611-cov-3.406637
1186869	ERZ12633498_FASTA_CLST_7	10	sanntis	135	3354	NRP	root:Host-associated:Plants:Rhizosphere	ERZ12633498_FASTA	mgnify	ERZ12633498.882-NODE-884-length-3797-cov-5.278995
1186870	ERZ12633498_FASTA_CLST_8	10	sanntis	3	6092	RiPP	root:Host-associated:Plants:Rhizosphere	ERZ12633498_FASTA	mgnify	ERZ12633498.180-NODE-180-length-7362-cov-4.984809
1186872	ERZ12633498_FASTA_CLST_10	11	sanntis	2	3467	Other	root:Host-associated:Plants:Rhizosphere	ERZ12633498_FASTA	mgnify	ERZ12633498.1083-NODE-1085-length-3467-cov-3.855510
1186873	ERZ12633498_FASTA_CLST_11	10	sanntis	2	6404	RiPP	root:Host-associated:Plants:Rhizosphere	ERZ12633498_FASTA	mgnify	ERZ12633498.236-NODE-236-length-6601-cov-3.858845
1186875	ERZ12633498_FASTA_CLST_13	11	sanntis	2	4490	Polyketide	root:Host-associated:Plants:Rhizosphere	ERZ12633498_FASTA	mgnify	ERZ12633498.616-NODE-618-length-4492-cov-3.486590
1186877	ERZ12633498_FASTA_CLST_15	11	sanntis	241	4640	Terpene	root:Host-associated:Plants:Rhizosphere	ERZ12633498_FASTA	mgnify	ERZ12633498.572-NODE-572-length-4642-cov-3.154131
1186879	ERZ12633498_FASTA_CLST_17	11	sanntis	3	3867	Saccharide	root:Host-associated:Plants:Rhizosphere	ERZ12633498_FASTA	mgnify	ERZ12633498.846-NODE-848-length-3868-cov-3.415159
1186880	ERZ12633499_FASTA_CLST_0	11	sanntis	3	3457	RiPP	root:Host-associated:Plants:Rhizosphere	ERZ12633499_FASTA	mgnify	ERZ12633499.1439-NODE-1440-length-3457-cov-2.820988
1186883	ERZ12633499_FASTA_CLST_3	11	sanntis	3	4787	NRP|Saccharide	root:Host-associated:Plants:Rhizosphere	ERZ12633499_FASTA	mgnify	ERZ12633499.775-NODE-775-length-4863-cov-5.024750
1186884	ERZ12633499_FASTA_CLST_4	10	sanntis	41	2793	Polyketide	root:Host-associated:Plants:Rhizosphere	ERZ12633499_FASTA	mgnify	ERZ12633499.1884-NODE-1886-length-3027-cov-4.414872
1186886	ERZ12633499_FASTA_CLST_6	10	sanntis	156	7427	RiPP	root:Host-associated:Plants:Rhizosphere	ERZ12633499_FASTA	mgnify	ERZ12633499.321-NODE-321-length-7668-cov-3.204519
1186887	ERZ12633499_FASTA_CLST_7	11	sanntis	3	3088	Polyketide	root:Host-associated:Plants:Rhizosphere	ERZ12633499_FASTA	mgnify	ERZ12633499.1803-NODE-1805-length-3089-cov-3.045485
1186889	ERZ12633499_FASTA_CLST_9	11	sanntis	1	4933	Polyketide	root:Host-associated:Plants:Rhizosphere	ERZ12633499_FASTA	mgnify	ERZ12633499.757-NODE-757-length-4933-cov-3.604346
1186890	ERZ12633499_FASTA_CLST_10	11	sanntis	1	5554	RiPP	root:Host-associated:Plants:Rhizosphere	ERZ12633499_FASTA	mgnify	ERZ12633499.618-NODE-618-length-5555-cov-5.867273
1186891	ERZ12633499_FASTA_CLST_11	1	sanntis	2897	4635	NRP	root:Host-associated:Plants:Rhizosphere	ERZ12633499_FASTA	mgnify	ERZ12633499.831-NODE-832-length-4636-cov-4.628247
1186892	ERZ12633499_FASTA_CLST_12	11	sanntis	55	4027	RiPP	root:Host-associated:Plants:Rhizosphere	ERZ12633499_FASTA	mgnify	ERZ12633499.1075-NODE-1076-length-4029-cov-6.251132
1186894	ERZ12633499_FASTA_CLST_14	11	sanntis	1	3115	Terpene	root:Host-associated:Plants:Rhizosphere	ERZ12633499_FASTA	mgnify	ERZ12633499.1775-NODE-1777-length-3116-cov-2.819993
1186896	ERZ12633499_FASTA_CLST_16	1	sanntis	12529	25581	RiPP	root:Host-associated:Plants:Rhizosphere	ERZ12633499_FASTA	mgnify	ERZ12633499.9-NODE-9-length-25581-cov-5.652629
1186897	ERZ12633499_FASTA_CLST_17	11	sanntis	3	3067	Polyketide	root:Host-associated:Plants:Rhizosphere	ERZ12633499_FASTA	mgnify	ERZ12633499.1833-NODE-1835-length-3067-cov-2.944555
1186898	ERZ12633499_FASTA_CLST_18	11	sanntis	2	4352	Polyketide	root:Host-associated:Plants:Rhizosphere	ERZ12633499_FASTA	mgnify	ERZ12633499.944-NODE-945-length-4353-cov-2.492089
1186900	ERZ12633499_FASTA_CLST_20	1	sanntis	2335	5846	RiPP	root:Host-associated:Plants:Rhizosphere	ERZ12633499_FASTA	mgnify	ERZ12633499.564-NODE-564-length-5846-cov-5.039717
1186901	ERZ12633499_FASTA_CLST_21	0	sanntis	9771	14695	Polyketide	root:Host-associated:Plants:Rhizosphere	ERZ12633499_FASTA	mgnify	ERZ12633499.36-NODE-36-length-17043-cov-4.894985
1186902	ERZ12633499_FASTA_CLST_22	10	sanntis	201	5430	Other	root:Host-associated:Plants:Rhizosphere	ERZ12633499_FASTA	mgnify	ERZ12633499.155-NODE-155-length-10829-cov-4.178114
1186903	ERZ12633499_FASTA_CLST_23	10	sanntis	315	4856	Saccharide	root:Host-associated:Plants:Rhizosphere	ERZ12633499_FASTA	mgnify	ERZ12633499.529-NODE-529-length-6022-cov-4.123177
1186904	ERZ12633499_FASTA_CLST_24	1	sanntis	5750	7847	Polyketide	root:Host-associated:Plants:Rhizosphere	ERZ12633499_FASTA	mgnify	ERZ12633499.295-NODE-295-length-8004-cov-4.406089
1186905	ERZ12633499_FASTA_CLST_25	11	sanntis	1	5588	RiPP	root:Host-associated:Plants:Rhizosphere	ERZ12633499_FASTA	mgnify	ERZ12633499.597-NODE-597-length-5673-cov-6.266643
1186906	ERZ12633499_FASTA_CLST_26	11	sanntis	3	3003	Terpene	root:Host-associated:Plants:Rhizosphere	ERZ12633499_FASTA	mgnify	ERZ12633499.1907-NODE-1909-length-3003-cov-2.338195
1186909	ERZ12633499_FASTA_CLST_29	11	sanntis	2	4607	RiPP	root:Host-associated:Plants:Rhizosphere	ERZ12633499_FASTA	mgnify	ERZ12633499.842-NODE-843-length-4609-cov-4.088713
1186911	ERZ12633499_FASTA_CLST_31	10	sanntis	1	4198	Terpene	root:Host-associated:Plants:Rhizosphere	ERZ12633499_FASTA	mgnify	ERZ12633499.947-NODE-948-length-4348-cov-4.409271
1186912	ERZ12633499_FASTA_CLST_32	11	sanntis	2	4149	Saccharide	root:Host-associated:Plants:Rhizosphere	ERZ12633499_FASTA	mgnify	ERZ12633499.954-NODE-955-length-4329-cov-4.860552
1186913	ERZ12633499_FASTA_CLST_33	0	sanntis	10521	12383	Polyketide	root:Host-associated:Plants:Rhizosphere	ERZ12633499_FASTA	mgnify	ERZ12633499.43-NODE-43-length-16166-cov-4.364658
1186915	ERZ12633499_FASTA_CLST_35	1	sanntis	5002	9082	Terpene	root:Host-associated:Plants:Rhizosphere	ERZ12633499_FASTA	mgnify	ERZ12633499.219-NODE-219-length-9255-cov-4.972500
1186918	ERZ12633501_FASTA_CLST_0	11	sanntis	3	4521	RiPP	root:Host-associated:Plants:Rhizosphere	ERZ12633501_FASTA	mgnify	ERZ12633501.386-NODE-386-length-4543-cov-6.879011
1186919	ERZ12633501_FASTA_CLST_1	11	sanntis	3	3900	NRP	root:Host-associated:Plants:Rhizosphere	ERZ12633501_FASTA	mgnify	ERZ12633501.589-NODE-590-length-3937-cov-2.508243
1186920	ERZ12633501_FASTA_CLST_2	10	sanntis	2	2994	Polyketide	root:Host-associated:Plants:Rhizosphere	ERZ12633501_FASTA	mgnify	ERZ12633501.861-NODE-863-length-3404-cov-3.693341
1186922	ERZ12633501_FASTA_CLST_4	11	sanntis	2	3506	Polyketide	root:Host-associated:Plants:Rhizosphere	ERZ12633501_FASTA	mgnify	ERZ12633501.796-NODE-798-length-3506-cov-3.970733
1186923	ERZ12633501_FASTA_CLST_5	11	sanntis	2	11517	RiPP	root:Host-associated:Plants:Rhizosphere	ERZ12633501_FASTA	mgnify	ERZ12633501.21-NODE-21-length-11517-cov-6.036468
1186927	ERZ12633501_FASTA_CLST_9	10	sanntis	3	3456	Polyketide	root:Host-associated:Plants:Rhizosphere	ERZ12633501_FASTA	mgnify	ERZ12633501.795-NODE-797-length-3506-cov-5.242538
1186928	ERZ12633501_FASTA_CLST_10	1	sanntis	4306	6224	Saccharide	root:Host-associated:Plants:Rhizosphere	ERZ12633501_FASTA	mgnify	ERZ12633501.158-NODE-158-length-6224-cov-6.287405
1186929	ERZ12633501_FASTA_CLST_11	11	sanntis	3	3166	Terpene	root:Host-associated:Plants:Rhizosphere	ERZ12633501_FASTA	mgnify	ERZ12633501.1077-NODE-1079-length-3168-cov-9.618053
1186930	ERZ12633501_FASTA_CLST_12	10	sanntis	3	4137	Other	root:Host-associated:Plants:Rhizosphere	ERZ12633501_FASTA	mgnify	ERZ12633501.250-NODE-250-length-5270-cov-3.144966
1186931	ERZ12633502_FASTA_CLST_0	11	sanntis	1	4240	RiPP	root:Host-associated:Plants:Rhizosphere	ERZ12633502_FASTA	mgnify	ERZ12633502.489-NODE-492-length-4240-cov-4.789725
1186932	ERZ12633502_FASTA_CLST_1	11	sanntis	3	4980	Polyketide	root:Host-associated:Plants:Rhizosphere	ERZ12633502_FASTA	mgnify	ERZ12633502.290-NODE-291-length-4982-cov-3.956769
1186933	ERZ12633502_FASTA_CLST_2	11	sanntis	3	3089	Terpene	root:Host-associated:Plants:Rhizosphere	ERZ12633502_FASTA	mgnify	ERZ12633502.1212-NODE-1218-length-3089-cov-5.371786
1186934	ERZ12633502_FASTA_CLST_3	11	sanntis	3	3106	Terpene	root:Host-associated:Plants:Rhizosphere	ERZ12633502_FASTA	mgnify	ERZ12633502.1187-NODE-1193-length-3107-cov-5.177916
1186935	ERZ12633502_FASTA_CLST_4	11	sanntis	3	5608	Polyketide	root:Host-associated:Plants:Rhizosphere	ERZ12633502_FASTA	mgnify	ERZ12633502.208-NODE-208-length-5609-cov-3.694094
1186936	ERZ12633502_FASTA_CLST_5	10	sanntis	3	3770	Polyketide	root:Host-associated:Plants:Rhizosphere	ERZ12633502_FASTA	mgnify	ERZ12633502.641-NODE-646-length-3892-cov-4.729997
1186937	ERZ12633502_FASTA_CLST_6	11	sanntis	1	5492	RiPP	root:Host-associated:Plants:Rhizosphere	ERZ12633502_FASTA	mgnify	ERZ12633502.228-NODE-228-length-5494-cov-5.727707
1186941	ERZ12633502_FASTA_CLST_10	11	sanntis	2	5454	Saccharide	root:Host-associated:Plants:Rhizosphere	ERZ12633502_FASTA	mgnify	ERZ12633502.235-NODE-235-length-5456-cov-5.110720
1186942	ERZ12633502_FASTA_CLST_11	11	sanntis	3	3500	Terpene	root:Host-associated:Plants:Rhizosphere	ERZ12633502_FASTA	mgnify	ERZ12633502.852-NODE-857-length-3501-cov-3.999129
1186944	ERZ12633502_FASTA_CLST_13	10	sanntis	1	7122	Polyketide	root:Host-associated:Plants:Rhizosphere	ERZ12633502_FASTA	mgnify	ERZ12633502.85-NODE-85-length-7534-cov-5.453135
1186945	ERZ12633503_FASTA_CLST_0	10	sanntis	52	3505	Polyketide	root:Host-associated:Plants:Rhizosphere	ERZ12633503_FASTA	mgnify	ERZ12633503.431-NODE-431-length-4371-cov-3.799815
1186946	ERZ12633503_FASTA_CLST_1	10	sanntis	1	1914	RiPP	root:Host-associated:Plants:Rhizosphere	ERZ12633503_FASTA	mgnify	ERZ12633503.1295-NODE-1296-length-3103-cov-2.798556
1186947	ERZ12633503_FASTA_CLST_2	10	sanntis	1	2940	RiPP	root:Host-associated:Plants:Rhizosphere	ERZ12633503_FASTA	mgnify	ERZ12633503.988-NODE-989-length-3381-cov-7.264582
1186949	ERZ12633503_FASTA_CLST_4	11	sanntis	3	3156	NRP|Saccharide	root:Host-associated:Plants:Rhizosphere	ERZ12633503_FASTA	mgnify	ERZ12633503.1231-NODE-1232-length-3157-cov-2.918762
1186950	ERZ12633503_FASTA_CLST_5	11	sanntis	3	4666	Terpene	root:Host-associated:Plants:Rhizosphere	ERZ12633503_FASTA	mgnify	ERZ12633503.351-NODE-351-length-4668-cov-4.229352
1186951	ERZ12633503_FASTA_CLST_6	11	sanntis	1	3424	Terpene	root:Host-associated:Plants:Rhizosphere	ERZ12633503_FASTA	mgnify	ERZ12633503.948-NODE-949-length-3424-cov-2.309884
1186954	ERZ12633503_FASTA_CLST_9	10	sanntis	2	4903	Polyketide	root:Host-associated:Plants:Rhizosphere	ERZ12633503_FASTA	mgnify	ERZ12633503.181-NODE-181-length-5715-cov-3.744346
1186955	ERZ12633503_FASTA_CLST_10	11	sanntis	2	11057	Other	root:Host-associated:Plants:Rhizosphere	ERZ12633503_FASTA	mgnify	ERZ12633503.16-NODE-16-length-11059-cov-5.586332
1186957	ERZ12633504_FASTA_CLST_1	11	sanntis	1	4536	RiPP	root:Host-associated:Plants:Rhizosphere	ERZ12633504_FASTA	mgnify	ERZ12633504.335-NODE-335-length-4537-cov-5.815707
1186960	ERZ12633504_FASTA_CLST_4	11	sanntis	93	4023	Polyketide	root:Host-associated:Plants:Rhizosphere	ERZ12633504_FASTA	mgnify	ERZ12633504.476-NODE-476-length-4023-cov-4.066784
1186961	ERZ12633504_FASTA_CLST_5	11	sanntis	1	3455	NRP	root:Host-associated:Plants:Rhizosphere	ERZ12633504_FASTA	mgnify	ERZ12633504.769-NODE-769-length-3457-cov-2.904762
1186962	ERZ12633504_FASTA_CLST_6	11	sanntis	3	3456	Polyketide	root:Host-associated:Plants:Rhizosphere	ERZ12633504_FASTA	mgnify	ERZ12633504.767-NODE-767-length-3458-cov-5.208052
1186963	ERZ12633504_FASTA_CLST_7	11	sanntis	2	3806	Other	root:Host-associated:Plants:Rhizosphere	ERZ12633504_FASTA	mgnify	ERZ12633504.566-NODE-566-length-3808-cov-3.882494
1186964	ERZ12633504_FASTA_CLST_8	10	sanntis	2	7488	Polyketide	root:Host-associated:Plants:Rhizosphere	ERZ12633504_FASTA	mgnify	ERZ12633504.68-NODE-68-length-7748-cov-3.724425
1186965	ERZ12633504_FASTA_CLST_9	11	sanntis	1	5000	Terpene	root:Host-associated:Plants:Rhizosphere	ERZ12633504_FASTA	mgnify	ERZ12633504.249-NODE-249-length-5002-cov-3.482515
1186967	ERZ12633504_FASTA_CLST_11	11	sanntis	2	4726	Other	root:Host-associated:Plants:Rhizosphere	ERZ12633504_FASTA	mgnify	ERZ12633504.303-NODE-303-length-4727-cov-5.629709
1186968	ERZ12633504_FASTA_CLST_12	11	sanntis	2	3813	Terpene	root:Host-associated:Plants:Rhizosphere	ERZ12633504_FASTA	mgnify	ERZ12633504.562-NODE-562-length-3815-cov-8.583245
1186970	ERZ12633504_FASTA_CLST_14	10	sanntis	3	5787	Terpene	root:Host-associated:Plants:Rhizosphere	ERZ12633504_FASTA	mgnify	ERZ12633504.35-NODE-35-length-9985-cov-5.586103
1186971	ERZ12633504_FASTA_CLST_15	11	sanntis	3	3114	Terpene	root:Host-associated:Plants:Rhizosphere	ERZ12633504_FASTA	mgnify	ERZ12633504.1029-NODE-1030-length-3115-cov-3.288235
1186972	ERZ12633504_FASTA_CLST_16	11	sanntis	2	6134	Polyketide	root:Host-associated:Plants:Rhizosphere	ERZ12633504_FASTA	mgnify	ERZ12633504.137-NODE-137-length-6136-cov-4.085183
1186973	ERZ12633505_FASTA_CLST_0	11	sanntis	2	3850	RiPP	root:Host-associated:Plants:Rhizosphere	ERZ12633505_FASTA	mgnify	ERZ12633505.682-NODE-687-length-3850-cov-3.215810
1186975	ERZ12633505_FASTA_CLST_2	11	sanntis	65	3612	RiPP	root:Host-associated:Plants:Rhizosphere	ERZ12633505_FASTA	mgnify	ERZ12633505.812-NODE-818-length-3612-cov-5.274107
1186977	ERZ12633505_FASTA_CLST_4	10	sanntis	2	2944	Saccharide	root:Host-associated:Plants:Rhizosphere	ERZ12633505_FASTA	mgnify	ERZ12633505.528-NODE-532-length-4182-cov-5.422098
1186980	ERZ12633505_FASTA_CLST_7	11	sanntis	1	4247	Polyketide	root:Host-associated:Plants:Rhizosphere	ERZ12633505_FASTA	mgnify	ERZ12633505.497-NODE-501-length-4249-cov-6.400334
1186983	ERZ12633505_FASTA_CLST_10	11	sanntis	2	3722	RiPP	root:Host-associated:Plants:Rhizosphere	ERZ12633505_FASTA	mgnify	ERZ12633505.758-NODE-763-length-3723-cov-5.755725
1186985	ERZ12633505_FASTA_CLST_12	10	sanntis	3	5727	Terpene	root:Host-associated:Plants:Rhizosphere	ERZ12633505_FASTA	mgnify	ERZ12633505.171-NODE-171-length-5887-cov-9.608025
1186986	ERZ12633505_FASTA_CLST_13	10	sanntis	3	8829	RiPP	root:Host-associated:Plants:Rhizosphere	ERZ12633505_FASTA	mgnify	ERZ12633505.44-NODE-44-length-9173-cov-5.745120
1186987	ERZ12633505_FASTA_CLST_14	11	sanntis	3	4875	Saccharide	root:Host-associated:Plants:Rhizosphere	ERZ12633505_FASTA	mgnify	ERZ12633505.299-NODE-300-length-5000-cov-3.696866
1186989	ERZ12633506_FASTA_CLST_1	10	sanntis	3	2803	Polyketide	root:Host-associated:Plants:Rhizosphere	ERZ12633506_FASTA	mgnify	ERZ12633506.63-NODE-63-length-8053-cov-6.182921
1186991	ERZ12633506_FASTA_CLST_3	11	sanntis	3	3759	Other	root:Host-associated:Plants:Rhizosphere	ERZ12633506_FASTA	mgnify	ERZ12633506.649-NODE-651-length-3760-cov-2.926856
1186993	ERZ12633506_FASTA_CLST_5	11	sanntis	88	3766	Terpene	root:Host-associated:Plants:Rhizosphere	ERZ12633506_FASTA	mgnify	ERZ12633506.646-NODE-648-length-3768-cov-4.394829
1186995	ERZ12633506_FASTA_CLST_7	11	sanntis	230	2760	Other	root:Host-associated:Plants:Rhizosphere	ERZ12633506_FASTA	mgnify	ERZ12633506.1231-NODE-1235-length-3001-cov-3.662593
1186996	ERZ12633506_FASTA_CLST_8	11	sanntis	3	4754	RiPP	root:Host-associated:Plants:Rhizosphere	ERZ12633506_FASTA	mgnify	ERZ12633506.317-NODE-319-length-4756-cov-5.943204
1186999	ERZ12633506_FASTA_CLST_11	10	sanntis	3	2106	Terpene	root:Host-associated:Plants:Rhizosphere	ERZ12633506_FASTA	mgnify	ERZ12633506.694-NODE-696-length-3681-cov-3.582736
1187001	ERZ12633506_FASTA_CLST_13	11	sanntis	1	3150	Polyketide	root:Host-associated:Plants:Rhizosphere	ERZ12633506_FASTA	mgnify	ERZ12633506.1069-NODE-1072-length-3150-cov-3.743457
1187002	ERZ12633506_FASTA_CLST_14	11	sanntis	2	4456	NRP	root:Host-associated:Plants:Rhizosphere	ERZ12633506_FASTA	mgnify	ERZ12633506.391-NODE-393-length-4465-cov-5.660544
1187003	ERZ12633506_FASTA_CLST_15	11	sanntis	12	3438	Polyketide	root:Host-associated:Plants:Rhizosphere	ERZ12633506_FASTA	mgnify	ERZ12633506.738-NODE-740-length-3600-cov-3.886601
1187004	ERZ12633506_FASTA_CLST_16	11	sanntis	66	4629	Terpene	root:Host-associated:Plants:Rhizosphere	ERZ12633506_FASTA	mgnify	ERZ12633506.322-NODE-324-length-4742-cov-2.883081
1187006	ERZ12633506_FASTA_CLST_18	11	sanntis	3	3534	Saccharide	root:Host-associated:Plants:Rhizosphere	ERZ12633506_FASTA	mgnify	ERZ12633506.782-NODE-785-length-3535-cov-2.297126
1187008	ERZ12633507_FASTA_CLST_1	10	sanntis	3	5604	Polyketide	root:Host-associated:Plants:Rhizosphere	ERZ12633507_FASTA	mgnify	ERZ12633507.79-NODE-79-length-9008-cov-6.802636
1187010	ERZ12633507_FASTA_CLST_3	11	sanntis	1	4097	NRP|Saccharide	root:Host-associated:Plants:Rhizosphere	ERZ12633507_FASTA	mgnify	ERZ12633507.767-NODE-776-length-4099-cov-4.528684
1187011	ERZ12633507_FASTA_CLST_4	11	sanntis	1	3030	Terpene	root:Host-associated:Plants:Rhizosphere	ERZ12633507_FASTA	mgnify	ERZ12633507.1749-NODE-1763-length-3032-cov-3.616056
1187012	ERZ12633507_FASTA_CLST_5	11	sanntis	2	4527	Polyketide	root:Host-associated:Plants:Rhizosphere	ERZ12633507_FASTA	mgnify	ERZ12633507.552-NODE-556-length-4529-cov-3.498659
1187014	ERZ12633507_FASTA_CLST_7	10	sanntis	1	3254	NRP	root:Host-associated:Plants:Rhizosphere	ERZ12633507_FASTA	mgnify	ERZ12633507.953-NODE-964-length-3792-cov-4.207921
1187016	ERZ12633507_FASTA_CLST_9	11	sanntis	1	3148	Terpene	root:Host-associated:Plants:Rhizosphere	ERZ12633507_FASTA	mgnify	ERZ12633507.1562-NODE-1575-length-3149-cov-3.061732
1187019	ERZ12633507_FASTA_CLST_12	11	sanntis	2	4969	Terpene	root:Host-associated:Plants:Rhizosphere	ERZ12633507_FASTA	mgnify	ERZ12633507.416-NODE-419-length-4969-cov-4.445665
1187020	ERZ12633507_FASTA_CLST_13	10	sanntis	2	6753	RiPP	root:Host-associated:Plants:Rhizosphere	ERZ12633507_FASTA	mgnify	ERZ12633507.159-NODE-159-length-7081-cov-7.516652
1187022	ERZ12633507_FASTA_CLST_15	10	sanntis	2	3447	Polyketide	root:Host-associated:Plants:Rhizosphere	ERZ12633507_FASTA	mgnify	ERZ12633507.932-NODE-943-length-3817-cov-3.829878
1187023	ERZ12633507_FASTA_CLST_16	11	sanntis	284	11407	Saccharide	root:Host-associated:Plants:Rhizosphere	ERZ12633507_FASTA	mgnify	ERZ12633507.43-NODE-43-length-11407-cov-7.471195
1187024	ERZ12633507_FASTA_CLST_17	11	sanntis	62	3142	RiPP	root:Host-associated:Plants:Rhizosphere	ERZ12633507_FASTA	mgnify	ERZ12633507.1576-NODE-1589-length-3143-cov-3.328692
1187026	ERZ12633507_FASTA_CLST_19	1	sanntis	4370	10286	Saccharide	root:Host-associated:Plants:Rhizosphere	ERZ12633507_FASTA	mgnify	ERZ12633507.58-NODE-58-length-10288-cov-7.695788
1187027	ERZ12633507_FASTA_CLST_20	11	sanntis	1	5657	Saccharide	root:Host-associated:Plants:Rhizosphere	ERZ12633507_FASTA	mgnify	ERZ12633507.292-NODE-294-length-5659-cov-7.397930
1187028	ERZ12633507_FASTA_CLST_21	10	sanntis	1	3436	Other	root:Host-associated:Plants:Rhizosphere	ERZ12633507_FASTA	mgnify	ERZ12633507.1093-NODE-1104-length-3569-cov-3.453899
1187029	ERZ12633507_FASTA_CLST_22	11	sanntis	2	3729	Terpene	root:Host-associated:Plants:Rhizosphere	ERZ12633507_FASTA	mgnify	ERZ12633507.970-NODE-981-length-3758-cov-4.432622
1187031	ERZ12633507_FASTA_CLST_24	11	sanntis	3	3177	Polyketide	root:Host-associated:Plants:Rhizosphere	ERZ12633507_FASTA	mgnify	ERZ12633507.1519-NODE-1531-length-3179-cov-3.532330
1187033	ERZ12633507_FASTA_CLST_26	10	sanntis	3	9130	Other	root:Host-associated:Plants:Rhizosphere	ERZ12633507_FASTA	mgnify	ERZ12633507.69-NODE-69-length-9542-cov-7.315274
1187034	ERZ12633507_FASTA_CLST_27	11	sanntis	2	4388	RiPP	root:Host-associated:Plants:Rhizosphere	ERZ12633507_FASTA	mgnify	ERZ12633507.609-NODE-615-length-4389-cov-5.903784
1187036	ERZ12633508_FASTA_CLST_0	10	sanntis	1	3973	Polyketide	root:Host-associated:Plants:Rhizosphere	ERZ12633508_FASTA	mgnify	ERZ12633508.406-NODE-412-length-5123-cov-3.933899
1187038	ERZ12633508_FASTA_CLST_2	11	sanntis	3	4384	RiPP	root:Host-associated:Plants:Rhizosphere	ERZ12633508_FASTA	mgnify	ERZ12633508.647-NODE-654-length-4385-cov-6.270439
1187039	ERZ12633508_FASTA_CLST_3	11	sanntis	2	3843	Polyketide	root:Host-associated:Plants:Rhizosphere	ERZ12633508_FASTA	mgnify	ERZ12633508.934-NODE-945-length-3845-cov-3.584169
1187040	ERZ12633508_FASTA_CLST_4	11	sanntis	3	3294	Terpene	root:Host-associated:Plants:Rhizosphere	ERZ12633508_FASTA	mgnify	ERZ12633508.1438-NODE-1451-length-3294-cov-5.288052
1187042	ERZ12633508_FASTA_CLST_6	11	sanntis	3	5023	Polyketide	root:Host-associated:Plants:Rhizosphere	ERZ12633508_FASTA	mgnify	ERZ12633508.435-NODE-441-length-5023-cov-4.934783
1187043	ERZ12633508_FASTA_CLST_7	11	sanntis	1	4682	RiPP	root:Host-associated:Plants:Rhizosphere	ERZ12633508_FASTA	mgnify	ERZ12633508.514-NODE-521-length-4732-cov-4.728031
1187045	ERZ12633508_FASTA_CLST_9	10	sanntis	1	5750	Saccharide	root:Host-associated:Plants:Rhizosphere	ERZ12633508_FASTA	mgnify	ERZ12633508.149-NODE-151-length-7036-cov-4.303825
1187046	ERZ12633508_FASTA_CLST_10	11	sanntis	1	3409	Terpene	root:Host-associated:Plants:Rhizosphere	ERZ12633508_FASTA	mgnify	ERZ12633508.1302-NODE-1315-length-3411-cov-4.076877
1187048	ERZ12633508_FASTA_CLST_12	11	sanntis	2	3019	NRP	root:Host-associated:Plants:Rhizosphere	ERZ12633508_FASTA	mgnify	ERZ12633508.1863-NODE-1877-length-3020-cov-3.131197
1187049	ERZ12633508_FASTA_CLST_13	10	sanntis	2	2008	Other	root:Host-associated:Plants:Rhizosphere	ERZ12633508_FASTA	mgnify	ERZ12633508.1504-NODE-1518-length-3241-cov-3.522285
1187051	ERZ12633508_FASTA_CLST_15	10	sanntis	3	3149	Terpene	root:Host-associated:Plants:Rhizosphere	ERZ12633508_FASTA	mgnify	ERZ12633508.1491-NODE-1505-length-3248-cov-4.275290
1187052	ERZ12633508_FASTA_CLST_16	10	sanntis	3	2540	Other	root:Host-associated:Plants:Rhizosphere	ERZ12633508_FASTA	mgnify	ERZ12633508.1154-NODE-1166-length-3555-cov-4.248857
1187053	ERZ12633508_FASTA_CLST_17	11	sanntis	3	6691	RiPP	root:Host-associated:Plants:Rhizosphere	ERZ12633508_FASTA	mgnify	ERZ12633508.175-NODE-177-length-6692-cov-5.219678
1187055	ERZ12633508_FASTA_CLST_19	11	sanntis	3	7695	Polyketide	root:Host-associated:Plants:Rhizosphere	ERZ12633508_FASTA	mgnify	ERZ12633508.113-NODE-115-length-7696-cov-6.594948
1187056	ERZ12633508_FASTA_CLST_20	11	sanntis	3	15228	RiPP	root:Host-associated:Plants:Rhizosphere	ERZ12633508_FASTA	mgnify	ERZ12633508.15-NODE-15-length-15370-cov-6.926347
1187058	ERZ12633509_FASTA_CLST_0	11	sanntis	1	3717	Saccharide	root:Host-associated:Plants:Rhizosphere	ERZ12633509_FASTA	mgnify	ERZ12633509.966-NODE-977-length-3719-cov-7.207151
1187059	ERZ12633509_FASTA_CLST_1	11	sanntis	3	3745	Saccharide	root:Host-associated:Plants:Rhizosphere	ERZ12633509_FASTA	mgnify	ERZ12633509.950-NODE-961-length-3745-cov-3.895393
1187060	ERZ12633509_FASTA_CLST_2	11	sanntis	2	10466	Saccharide	root:Host-associated:Plants:Rhizosphere	ERZ12633509_FASTA	mgnify	ERZ12633509.49-NODE-49-length-10564-cov-5.021601
1187062	ERZ12633509_FASTA_CLST_4	10	sanntis	3	7065	Polyketide	root:Host-associated:Plants:Rhizosphere	ERZ12633509_FASTA	mgnify	ERZ12633509.110-NODE-112-length-7793-cov-16.199018
1187063	ERZ12633509_FASTA_CLST_5	11	sanntis	3	3388	NRP	root:Host-associated:Plants:Rhizosphere	ERZ12633509_FASTA	mgnify	ERZ12633509.1258-NODE-1270-length-3388-cov-3.152115
1187066	ERZ12633509_FASTA_CLST_8	11	sanntis	3	13580	RiPP	root:Host-associated:Plants:Rhizosphere	ERZ12633509_FASTA	mgnify	ERZ12633509.18-NODE-18-length-13580-cov-6.217153
1187067	ERZ12633509_FASTA_CLST_9	11	sanntis	2	3680	Terpene	root:Host-associated:Plants:Rhizosphere	ERZ12633509_FASTA	mgnify	ERZ12633509.1002-NODE-1013-length-3680-cov-3.896276
1187068	ERZ12633509_FASTA_CLST_10	11	sanntis	2	4218	Saccharide	root:Host-associated:Plants:Rhizosphere	ERZ12633509_FASTA	mgnify	ERZ12633509.608-NODE-616-length-4362-cov-5.032041
1187069	ERZ12633509_FASTA_CLST_11	11	sanntis	200	3355	RiPP	root:Host-associated:Plants:Rhizosphere	ERZ12633509_FASTA	mgnify	ERZ12633509.1290-NODE-1302-length-3356-cov-4.686156
1187071	ERZ12633509_FASTA_CLST_13	10	sanntis	3	9730	RiPP	root:Host-associated:Plants:Rhizosphere	ERZ12633509_FASTA	mgnify	ERZ12633509.59-NODE-61-length-9912-cov-6.723242
1187073	ERZ12633509_FASTA_CLST_15	11	sanntis	2	3690	Other	root:Host-associated:Plants:Rhizosphere	ERZ12633509_FASTA	mgnify	ERZ12633509.987-NODE-998-length-3690-cov-5.529849
1187074	ERZ12633509_FASTA_CLST_16	11	sanntis	3	3383	Polyketide	root:Host-associated:Plants:Rhizosphere	ERZ12633509_FASTA	mgnify	ERZ12633509.1260-NODE-1272-length-3385-cov-3.829730
1187076	ERZ12633509_FASTA_CLST_18	1	sanntis	4382	9509	Terpene	root:Host-associated:Plants:Rhizosphere	ERZ12633509_FASTA	mgnify	ERZ12633509.61-NODE-63-length-9510-cov-4.253305
1187078	ERZ12633509_FASTA_CLST_20	10	sanntis	2	4444	Terpene	root:Host-associated:Plants:Rhizosphere	ERZ12633509_FASTA	mgnify	ERZ12633509.358-NODE-361-length-5254-cov-3.308906
1187079	ERZ12633509_FASTA_CLST_21	11	sanntis	3	3560	Terpene	root:Host-associated:Plants:Rhizosphere	ERZ12633509_FASTA	mgnify	ERZ12633509.1006-NODE-1017-length-3675-cov-3.686464
1187080	ERZ12633509_FASTA_CLST_22	10	sanntis	2	4334	RiPP	root:Host-associated:Plants:Rhizosphere	ERZ12633509_FASTA	mgnify	ERZ12633509.404-NODE-408-length-5060-cov-3.727872
1187082	ERZ12633509_FASTA_CLST_24	11	sanntis	1	5334	Terpene	root:Host-associated:Plants:Rhizosphere	ERZ12633509_FASTA	mgnify	ERZ12633509.338-NODE-341-length-5334-cov-5.285850
1187083	ERZ12633509_FASTA_CLST_25	11	sanntis	2	6422	Terpene	root:Host-associated:Plants:Rhizosphere	ERZ12633509_FASTA	mgnify	ERZ12633509.200-NODE-203-length-6453-cov-7.153485
1187084	ERZ12633509_FASTA_CLST_26	10	sanntis	2	3760	Other	root:Host-associated:Plants:Rhizosphere	ERZ12633509_FASTA	mgnify	ERZ12633509.753-NODE-764-length-4067-cov-2.887089
1187085	ERZ12633509_FASTA_CLST_27	11	sanntis	2	4299	Polyketide	root:Host-associated:Plants:Rhizosphere	ERZ12633509_FASTA	mgnify	ERZ12633509.634-NODE-643-length-4299-cov-3.551602
1187086	ERZ12633509_FASTA_CLST_28	11	sanntis	2	3407	Terpene	root:Host-associated:Plants:Rhizosphere	ERZ12633509_FASTA	mgnify	ERZ12633509.1235-NODE-1247-length-3409-cov-4.510733
1187090	ERZ12633510_FASTA_CLST_0	11	sanntis	2	3313	Terpene	root:Host-associated:Plants:Rhizosphere	ERZ12633510_FASTA	mgnify	ERZ12633510.835-NODE-839-length-3315-cov-10.119939
1187091	ERZ12633510_FASTA_CLST_1	10	sanntis	1	6825	Saccharide	root:Host-associated:Plants:Rhizosphere	ERZ12633510_FASTA	mgnify	ERZ12633510.104-NODE-104-length-6904-cov-5.391882
1187093	ERZ12633510_FASTA_CLST_3	10	sanntis	3	3254	Other	root:Host-associated:Plants:Rhizosphere	ERZ12633510_FASTA	mgnify	ERZ12633510.840-NODE-844-length-3311-cov-5.730037
1187095	ERZ12633510_FASTA_CLST_5	10	sanntis	1	2502	Polyketide	root:Host-associated:Plants:Rhizosphere	ERZ12633510_FASTA	mgnify	ERZ12633510.35-NODE-35-length-10279-cov-5.849667
1187096	ERZ12633510_FASTA_CLST_6	11	sanntis	1	8478	RiPP	root:Host-associated:Plants:Rhizosphere	ERZ12633510_FASTA	mgnify	ERZ12633510.62-NODE-62-length-8480-cov-6.352404
1187099	ERZ12633510_FASTA_CLST_9	10	sanntis	2	2944	Saccharide	root:Host-associated:Plants:Rhizosphere	ERZ12633510_FASTA	mgnify	ERZ12633510.883-NODE-888-length-3251-cov-5.731227
1187101	ERZ12633517_FASTA_CLST_1	11	sanntis	3	3107	RiPP	root:Host-associated:Plants:Rhizosphere	ERZ12633517_FASTA	mgnify	ERZ12633517.1222-NODE-1225-length-3109-cov-4.207597
1187104	ERZ12633517_FASTA_CLST_4	11	sanntis	3	3909	Terpene	root:Host-associated:Plants:Rhizosphere	ERZ12633517_FASTA	mgnify	ERZ12633517.579-NODE-582-length-4003-cov-11.566363
1187105	ERZ12633517_FASTA_CLST_5	11	sanntis	3	2961	Polyketide	root:Host-associated:Plants:Rhizosphere	ERZ12633517_FASTA	mgnify	ERZ12633517.1096-NODE-1099-length-3242-cov-3.307813
1187106	ERZ12633517_FASTA_CLST_6	11	sanntis	3	6667	Saccharide	root:Host-associated:Plants:Rhizosphere	ERZ12633517_FASTA	mgnify	ERZ12633517.156-NODE-157-length-6667-cov-5.776467
1187107	ERZ12633517_FASTA_CLST_7	10	sanntis	1	8626	RiPP	root:Host-associated:Plants:Rhizosphere	ERZ12633517_FASTA	mgnify	ERZ12633517.60-NODE-60-length-9974-cov-6.835871
1187109	ERZ12633517_FASTA_CLST_9	11	sanntis	1	3343	Terpene	root:Host-associated:Plants:Rhizosphere	ERZ12633517_FASTA	mgnify	ERZ12633517.1001-NODE-1004-length-3344-cov-4.242019
1187111	ERZ12633517_FASTA_CLST_11	11	sanntis	1	4738	Polyketide	root:Host-associated:Plants:Rhizosphere	ERZ12633517_FASTA	mgnify	ERZ12633517.360-NODE-363-length-4738-cov-6.241085
1187113	ERZ12633517_FASTA_CLST_13	10	sanntis	3	4515	Terpene	root:Host-associated:Plants:Rhizosphere	ERZ12633517_FASTA	mgnify	ERZ12633517.262-NODE-265-length-5357-cov-5.342512
1187114	ERZ12633518_FASTA_CLST_0	10	sanntis	2	3947	Saccharide	root:Host-associated:Plants:Rhizosphere	ERZ12633518_FASTA	mgnify	ERZ12633518.676-NODE-677-length-4100-cov-6.363906
1187115	ERZ12633518_FASTA_CLST_1	11	sanntis	3	4308	Saccharide	root:Host-associated:Plants:Rhizosphere	ERZ12633518_FASTA	mgnify	ERZ12633518.573-NODE-574-length-4308-cov-3.401599
1187116	ERZ12633518_FASTA_CLST_2	11	sanntis	1	5106	RiPP	root:Host-associated:Plants:Rhizosphere	ERZ12633518_FASTA	mgnify	ERZ12633518.302-NODE-303-length-5108-cov-5.922224
1187118	ERZ12633518_FASTA_CLST_4	11	sanntis	2	4581	Terpene	root:Host-associated:Plants:Rhizosphere	ERZ12633518_FASTA	mgnify	ERZ12633518.459-NODE-460-length-4583-cov-3.815150
1187120	ERZ12633518_FASTA_CLST_6	11	sanntis	1	3700	Other	root:Host-associated:Plants:Rhizosphere	ERZ12633518_FASTA	mgnify	ERZ12633518.909-NODE-911-length-3700-cov-3.600274
1187123	ERZ12633518_FASTA_CLST_9	11	sanntis	3	3348	Terpene	root:Host-associated:Plants:Rhizosphere	ERZ12633518_FASTA	mgnify	ERZ12633518.1238-NODE-1240-length-3350-cov-4.161760
1187124	ERZ12633518_FASTA_CLST_10	11	sanntis	1	4621	Other	root:Host-associated:Plants:Rhizosphere	ERZ12633518_FASTA	mgnify	ERZ12633518.448-NODE-449-length-4622-cov-4.011605
1187126	ERZ12633518_FASTA_CLST_12	11	sanntis	2	4388	Terpene	root:Host-associated:Plants:Rhizosphere	ERZ12633518_FASTA	mgnify	ERZ12633518.548-NODE-549-length-4389-cov-4.377711
1187128	ERZ12633518_FASTA_CLST_14	11	sanntis	2	5517	Polyketide	root:Host-associated:Plants:Rhizosphere	ERZ12633518_FASTA	mgnify	ERZ12633518.234-NODE-235-length-5518-cov-5.139301
1187129	ERZ12633518_FASTA_CLST_15	10	sanntis	3	2989	RiPP	root:Host-associated:Plants:Rhizosphere	ERZ12633518_FASTA	mgnify	ERZ12633518.349-NODE-350-length-4924-cov-3.622099
1187130	ERZ12633548_FASTA_CLST_0	11	sanntis	3	3475	Polyketide	root:Host-associated:Plants:Phylloplane	ERZ12633548_FASTA	mgnify	ERZ12633548.66-NODE-2418-length-3475-cov-2.950265
1187131	ERZ12633549_FASTA_CLST_0	10	sanntis	17	5820	Other	root:Host-associated:Plants:Phylloplane	ERZ12633549_FASTA	mgnify	ERZ12633549.17-NODE-28-length-9639-cov-13.700167
1187132	ERZ12633549_FASTA_CLST_1	11	sanntis	2	4850	RiPP	root:Host-associated:Plants:Phylloplane	ERZ12633549_FASTA	mgnify	ERZ12633549.215-NODE-376-length-4850-cov-5.493610
1187133	ERZ12633549_FASTA_CLST_2	11	sanntis	14	4553	NRP	root:Host-associated:Plants:Phylloplane	ERZ12633549_FASTA	mgnify	ERZ12633549.251-NODE-451-length-4555-cov-5.246985
1187135	ERZ12633549_FASTA_CLST_4	11	sanntis	1	5563	Other	root:Host-associated:Plants:Phylloplane	ERZ12633549_FASTA	mgnify	ERZ12633549.136-NODE-222-length-5661-cov-13.962393
1187136	ERZ12633549_FASTA_CLST_5	11	sanntis	1	3406	RiPP	root:Host-associated:Plants:Phylloplane	ERZ12633549_FASTA	mgnify	ERZ12633549.537-NODE-1220-length-3407-cov-6.897598
1187137	ERZ12633549_FASTA_CLST_6	11	sanntis	1	9326	Saccharide	root:Host-associated:Plants:Phylloplane	ERZ12633549_FASTA	mgnify	ERZ12633549.20-NODE-32-length-9429-cov-5.109816
1187138	ERZ12633549_FASTA_CLST_7	10	sanntis	658	5150	Other	root:Host-associated:Plants:Phylloplane	ERZ12633549_FASTA	mgnify	ERZ12633549.44-NODE-65-length-7909-cov-5.379852
1187139	ERZ12633549_FASTA_CLST_8	11	sanntis	1	3960	Terpene	root:Host-associated:Plants:Phylloplane	ERZ12633549_FASTA	mgnify	ERZ12633549.101-NODE-157-length-6133-cov-8.132596
1187140	ERZ12633549_FASTA_CLST_9	10	sanntis	2	3920	Other	root:Host-associated:Plants:Phylloplane	ERZ12633549_FASTA	mgnify	ERZ12633549.164-NODE-275-length-5316-cov-7.926894
1187141	ERZ12633549_FASTA_CLST_10	11	sanntis	643	5136	RiPP	root:Host-associated:Plants:Phylloplane	ERZ12633549_FASTA	mgnify	ERZ12633549.170-NODE-289-length-5251-cov-8.555083
1187142	ERZ12633549_FASTA_CLST_11	11	sanntis	2	5901	Saccharide	root:Host-associated:Plants:Phylloplane	ERZ12633549_FASTA	mgnify	ERZ12633549.104-NODE-164-length-6034-cov-6.135974
1187143	ERZ12633549_FASTA_CLST_12	10	sanntis	79	4036	Other	root:Host-associated:Plants:Phylloplane	ERZ12633549_FASTA	mgnify	ERZ12633549.76-NODE-116-length-6608-cov-6.835707
1187144	ERZ12633549_FASTA_CLST_13	11	sanntis	2	12086	Other	root:Host-associated:Plants:Phylloplane	ERZ12633549_FASTA	mgnify	ERZ12633549.3-NODE-9-length-12241-cov-8.320043
1187145	ERZ12633549_FASTA_CLST_14	10	sanntis	890	3882	RiPP	root:Host-associated:Plants:Phylloplane	ERZ12633549_FASTA	mgnify	ERZ12633549.258-NODE-468-length-4508-cov-4.167908
1187146	ERZ12633549_FASTA_CLST_15	10	sanntis	3	4710	Other	root:Host-associated:Plants:Phylloplane	ERZ12633549_FASTA	mgnify	ERZ12633549.154-NODE-255-length-5412-cov-6.767760
1187147	ERZ12633550_FASTA_CLST_0	11	sanntis	3	4997	NRP	root:Host-associated:Plants:Phylloplane	ERZ12633550_FASTA	mgnify	ERZ12633550.271-NODE-395-length-4997-cov-4.139228
1187149	ERZ12633550_FASTA_CLST_2	10	sanntis	1462	5646	Other	root:Host-associated:Plants:Phylloplane	ERZ12633550_FASTA	mgnify	ERZ12633550.151-NODE-212-length-5953-cov-19.057522
1187150	ERZ12633550_FASTA_CLST_3	11	sanntis	24	5809	Saccharide	root:Host-associated:Plants:Phylloplane	ERZ12633550_FASTA	mgnify	ERZ12633550.163-NODE-232-length-5809-cov-7.257851
1187151	ERZ12633550_FASTA_CLST_4	11	sanntis	3	8756	Saccharide	root:Host-associated:Plants:Phylloplane	ERZ12633550_FASTA	mgnify	ERZ12633550.47-NODE-61-length-8756-cov-6.578523
1187152	ERZ12633550_FASTA_CLST_5	11	sanntis	209	6022	RiPP	root:Host-associated:Plants:Phylloplane	ERZ12633550_FASTA	mgnify	ERZ12633550.89-NODE-119-length-7107-cov-6.888193
1187153	ERZ12633550_FASTA_CLST_6	11	sanntis	2	3133	Polyketide	root:Host-associated:Plants:Phylloplane	ERZ12633550_FASTA	mgnify	ERZ12633550.781-NODE-1317-length-3428-cov-11.592360
1187156	ERZ12633550_FASTA_CLST_9	11	sanntis	1129	4851	RiPP	root:Host-associated:Plants:Phylloplane	ERZ12633550_FASTA	mgnify	ERZ12633550.296-NODE-432-length-4852-cov-14.513927
1187157	ERZ12633550_FASTA_CLST_10	11	sanntis	1	3982	Saccharide	root:Host-associated:Plants:Phylloplane	ERZ12633550_FASTA	mgnify	ERZ12633550.524-NODE-832-length-3983-cov-8.140297
1187160	ERZ14206891_FASTA_CLST_2	11	sanntis	151	3394	RiPP	root:Host-associated:Human:Digestive system:Large intestine:Fecal	ERZ14206891_FASTA	mgnify	ERZ14206891.14799-NODE-14799-length-3396-cov-5.360970
1187165	ERZ14206891_FASTA_CLST_7	11	sanntis	2	3020	Other	root:Host-associated:Human:Digestive system:Large intestine:Fecal	ERZ14206891_FASTA	mgnify	ERZ14206891.16810-NODE-16810-length-3020-cov-3.796627
1187166	ERZ14206891_FASTA_CLST_8	10	sanntis	3	3757	Polyketide	root:Host-associated:Human:Digestive system:Large intestine:Fecal	ERZ14206891_FASTA	mgnify	ERZ14206891.10228-NODE-10228-length-4713-cov-4.199442
1187167	ERZ14206891_FASTA_CLST_9	10	sanntis	282	3164	RiPP	root:Host-associated:Human:Digestive system:Large intestine:Fecal	ERZ14206891_FASTA	mgnify	ERZ14206891.12204-NODE-12204-length-4020-cov-7.808575
1187169	ERZ14206891_FASTA_CLST_11	1	sanntis	2157	7174	NRP	root:Host-associated:Human:Digestive system:Large intestine:Fecal	ERZ14206891_FASTA	mgnify	ERZ14206891.6437-NODE-6437-length-7175-cov-5.900421
1187171	ERZ14206891_FASTA_CLST_13	11	sanntis	3	11653	RiPP	root:Host-associated:Human:Digestive system:Large intestine:Fecal	ERZ14206891_FASTA	mgnify	ERZ14206891.3706-NODE-3706-length-11769-cov-28.769848
1187173	ERZ14206891_FASTA_CLST_15	10	sanntis	102	5499	Saccharide	root:Host-associated:Human:Digestive system:Large intestine:Fecal	ERZ14206891_FASTA	mgnify	ERZ14206891.4716-NODE-4716-length-9485-cov-29.365005
1187174	ERZ14206891_FASTA_CLST_16	0	sanntis	71387	77948	RiPP	root:Host-associated:Human:Digestive system:Large intestine:Fecal	ERZ14206891_FASTA	mgnify	ERZ14206891.221-NODE-221-length-90528-cov-11.514872
1187175	ERZ14206891_FASTA_CLST_17	0	sanntis	75733	92033	RiPP	root:Host-associated:Human:Digestive system:Large intestine:Fecal	ERZ14206891_FASTA	mgnify	ERZ14206891.152-NODE-152-length-113568-cov-13.766961
1187178	ERZ14206891_FASTA_CLST_20	10	sanntis	3	2773	RiPP	root:Host-associated:Human:Digestive system:Large intestine:Fecal	ERZ14206891_FASTA	mgnify	ERZ14206891.3219-NODE-3219-length-13320-cov-7.474708
1187179	ERZ14206891_FASTA_CLST_21	10	sanntis	102	19926	Saccharide	root:Host-associated:Human:Digestive system:Large intestine:Fecal	ERZ14206891_FASTA	mgnify	ERZ14206891.201-NODE-201-length-98719-cov-24.692400
1187181	ERZ14206891_FASTA_CLST_23	0	sanntis	19971	23893	RiPP	root:Host-associated:Human:Digestive system:Large intestine:Fecal	ERZ14206891_FASTA	mgnify	ERZ14206891.371-NODE-371-length-66442-cov-19.456279
1187183	ERZ14206891_FASTA_CLST_25	10	sanntis	2	5446	Polyketide	root:Host-associated:Human:Digestive system:Large intestine:Fecal	ERZ14206891_FASTA	mgnify	ERZ14206891.5320-NODE-5320-length-8573-cov-5.653557
1187184	ERZ14206891_FASTA_CLST_26	1	sanntis	3781	14029	NRP	root:Host-associated:Human:Digestive system:Large intestine:Fecal	ERZ14206891_FASTA	mgnify	ERZ14206891.3004-NODE-3004-length-14071-cov-28.302511
1187187	ERZ14206891_FASTA_CLST_29	1	sanntis	6300	13242	Saccharide	root:Host-associated:Human:Digestive system:Large intestine:Fecal	ERZ14206891_FASTA	mgnify	ERZ14206891.3179-NODE-3179-length-13444-cov-8.828815
1187188	ERZ14206891_FASTA_CLST_30	0	sanntis	17200	35313	RiPP	root:Host-associated:Human:Digestive system:Large intestine:Fecal	ERZ14206891_FASTA	mgnify	ERZ14206891.637-NODE-637-length-46955-cov-26.383859
1187191	ERZ14206891_FASTA_CLST_33	11	sanntis	2	6434	Saccharide	root:Host-associated:Human:Digestive system:Large intestine:Fecal	ERZ14206891_FASTA	mgnify	ERZ14206891.7219-NODE-7219-length-6434-cov-5.836965
1187192	ERZ14206891_FASTA_CLST_34	0	sanntis	112341	122762	NRP	root:Host-associated:Human:Digestive system:Large intestine:Fecal	ERZ14206891_FASTA	mgnify	ERZ14206891.32-NODE-32-length-214838-cov-64.030831
1187194	ERZ14206891_FASTA_CLST_36	0	sanntis	4308	11070	Saccharide	root:Host-associated:Human:Digestive system:Large intestine:Fecal	ERZ14206891_FASTA	mgnify	ERZ14206891.3279-NODE-3279-length-13067-cov-7.948509
1187196	ERZ14206891_FASTA_CLST_38	11	sanntis	91	8123	RiPP	root:Host-associated:Human:Digestive system:Large intestine:Fecal	ERZ14206891_FASTA	mgnify	ERZ14206891.5575-NODE-5575-length-8214-cov-6.120480
1187197	ERZ14206891_FASTA_CLST_39	0	sanntis	21320	33570	RiPP	root:Host-associated:Human:Digestive system:Large intestine:Fecal	ERZ14206891_FASTA	mgnify	ERZ14206891.673-NODE-673-length-44954-cov-9.469810
1187199	ERZ14206891_FASTA_CLST_41	10	sanntis	147	6498	NRP	root:Host-associated:Human:Digestive system:Large intestine:Fecal	ERZ14206891_FASTA	mgnify	ERZ14206891.6875-NODE-6875-length-6728-cov-7.585344
1187200	ERZ14206891_FASTA_CLST_42	0	sanntis	3556	6925	RiPP	root:Host-associated:Human:Digestive system:Large intestine:Fecal	ERZ14206891_FASTA	mgnify	ERZ14206891.3062-NODE-3062-length-13893-cov-10.603628
1187201	ERZ14206891_FASTA_CLST_43	10	sanntis	100	7192	RiPP	root:Host-associated:Human:Digestive system:Large intestine:Fecal	ERZ14206891_FASTA	mgnify	ERZ14206891.4392-NODE-4392-length-10090-cov-8.454310
1187202	ERZ14206891_FASTA_CLST_44	10	sanntis	3	4948	Other	root:Host-associated:Human:Digestive system:Large intestine:Fecal	ERZ14206891_FASTA	mgnify	ERZ14206891.9243-NODE-9243-length-5160-cov-4.534182
1187205	ERZ14206891_FASTA_CLST_47	0	sanntis	3390	8025	RiPP	root:Host-associated:Human:Digestive system:Large intestine:Fecal	ERZ14206891_FASTA	mgnify	ERZ14206891.3873-NODE-3873-length-11277-cov-32.356354
1187207	ERZ14206891_FASTA_CLST_49	1	sanntis	195016	220550	Saccharide	root:Host-associated:Human:Digestive system:Large intestine:Fecal	ERZ14206891_FASTA	mgnify	ERZ14206891.28-NODE-28-length-221238-cov-14.393299
1187209	ERZ14206891_FASTA_CLST_51	1	sanntis	6177	11262	RiPP	root:Host-associated:Human:Digestive system:Large intestine:Fecal	ERZ14206891_FASTA	mgnify	ERZ14206891.3877-NODE-3877-length-11264-cov-6.286288
1187210	ERZ14206891_FASTA_CLST_52	1	sanntis	6706	18004	Other	root:Host-associated:Human:Digestive system:Large intestine:Fecal	ERZ14206891_FASTA	mgnify	ERZ14206891.2226-NODE-2226-length-18175-cov-31.623951
1187212	ERZ14206891_FASTA_CLST_54	11	sanntis	288	12929	Other	root:Host-associated:Human:Digestive system:Large intestine:Fecal	ERZ14206891_FASTA	mgnify	ERZ14206891.3295-NODE-3295-length-13016-cov-10.159787
1187214	ERZ14206891_FASTA_CLST_56	0	sanntis	35917	52196	Saccharide	root:Host-associated:Human:Digestive system:Large intestine:Fecal	ERZ14206891_FASTA	mgnify	ERZ14206891.124-NODE-124-length-123105-cov-17.026558
1187216	ERZ14206891_FASTA_CLST_58	10	sanntis	2	25325	Saccharide	root:Host-associated:Human:Digestive system:Large intestine:Fecal	ERZ14206891_FASTA	mgnify	ERZ14206891.242-NODE-242-length-86286-cov-14.709501
1187217	ERZ14206891_FASTA_CLST_59	10	sanntis	103	10482	NRP	root:Host-associated:Human:Digestive system:Large intestine:Fecal	ERZ14206891_FASTA	mgnify	ERZ14206891.3931-NODE-3931-length-11114-cov-30.010760
1187220	ERZ14206891_FASTA_CLST_62	11	sanntis	22	3282	Polyketide	root:Host-associated:Human:Digestive system:Large intestine:Fecal	ERZ14206891_FASTA	mgnify	ERZ14206891.15364-NODE-15364-length-3283-cov-3.763321
1187223	ERZ14206891_FASTA_CLST_65	11	sanntis	2	24875	Saccharide	root:Host-associated:Human:Digestive system:Large intestine:Fecal	ERZ14206891_FASTA	mgnify	ERZ14206891.1547-NODE-1547-length-24876-cov-14.699770
1187224	ERZ14206891_FASTA_CLST_66	10	sanntis	1	3547	Saccharide	root:Host-associated:Human:Digestive system:Large intestine:Fecal	ERZ14206891_FASTA	mgnify	ERZ14206891.10281-NODE-10281-length-4686-cov-3.711293
1187225	ERZ14206891_FASTA_CLST_67	11	sanntis	183	10271	Saccharide	root:Host-associated:Human:Digestive system:Large intestine:Fecal	ERZ14206891_FASTA	mgnify	ERZ14206891.4272-NODE-4272-length-10378-cov-12.333915
1187227	ERZ14206891_FASTA_CLST_69	1	sanntis	106615	124753	Saccharide	root:Host-associated:Human:Digestive system:Large intestine:Fecal	ERZ14206891_FASTA	mgnify	ERZ14206891.116-NODE-116-length-125099-cov-19.416989
1187228	ERZ14206891_FASTA_CLST_70	0	sanntis	43134	80728	Saccharide	root:Host-associated:Human:Digestive system:Large intestine:Fecal	ERZ14206891_FASTA	mgnify	ERZ14206891.142-NODE-142-length-116770-cov-45.579711
1187229	ERZ14206891_FASTA_CLST_71	0	sanntis	37137	48994	Saccharide	root:Host-associated:Human:Digestive system:Large intestine:Fecal	ERZ14206891_FASTA	mgnify	ERZ14206891.47-NODE-47-length-185321-cov-16.160207
1187231	ERZ14206891_FASTA_CLST_73	11	sanntis	2	4248	Polyketide	root:Host-associated:Human:Digestive system:Large intestine:Fecal	ERZ14206891_FASTA	mgnify	ERZ14206891.11475-NODE-11475-length-4249-cov-4.121841
1187233	ERZ14206891_FASTA_CLST_75	11	sanntis	2	10466	RiPP	root:Host-associated:Human:Digestive system:Large intestine:Fecal	ERZ14206891_FASTA	mgnify	ERZ14206891.4230-NODE-4230-length-10468-cov-7.956977
1187234	ERZ14206891_FASTA_CLST_76	11	sanntis	3	4561	RiPP	root:Host-associated:Human:Digestive system:Large intestine:Fecal	ERZ14206891_FASTA	mgnify	ERZ14206891.10569-NODE-10569-length-4570-cov-9.206423
1187235	ERZ14206891_FASTA_CLST_77	0	sanntis	5510	33634	Saccharide	root:Host-associated:Human:Digestive system:Large intestine:Fecal	ERZ14206891_FASTA	mgnify	ERZ14206891.745-NODE-745-length-42059-cov-18.992596
1187236	ERZ14206891_FASTA_CLST_78	11	sanntis	52	8289	Saccharide	root:Host-associated:Human:Digestive system:Large intestine:Fecal	ERZ14206891_FASTA	mgnify	ERZ14206891.5444-NODE-5444-length-8382-cov-5.663024
1187237	ERZ14206891_FASTA_CLST_79	11	sanntis	91	3380	Saccharide	root:Host-associated:Human:Digestive system:Large intestine:Fecal	ERZ14206891_FASTA	mgnify	ERZ14206891.14870-NODE-14870-length-3381-cov-4.610643
1187238	ERZ14206891_FASTA_CLST_80	10	sanntis	1	6988	Polyketide	root:Host-associated:Human:Digestive system:Large intestine:Fecal	ERZ14206891_FASTA	mgnify	ERZ14206891.6324-NODE-6324-length-7281-cov-4.085663
1187239	ERZ14206891_FASTA_CLST_81	11	sanntis	112	4775	Saccharide	root:Host-associated:Human:Digestive system:Large intestine:Fecal	ERZ14206891_FASTA	mgnify	ERZ14206891.10054-NODE-10054-length-4781-cov-6.990901
1187240	ERZ14206891_FASTA_CLST_82	10	sanntis	299	4572	RiPP	root:Host-associated:Human:Digestive system:Large intestine:Fecal	ERZ14206891_FASTA	mgnify	ERZ14206891.6252-NODE-6252-length-7372-cov-5.071341
1187241	ERZ14206891_FASTA_CLST_83	11	sanntis	64	18049	Saccharide	root:Host-associated:Human:Digestive system:Large intestine:Fecal	ERZ14206891_FASTA	mgnify	ERZ14206891.2237-NODE-2237-length-18082-cov-10.010817
1187242	ERZ14206891_FASTA_CLST_84	11	sanntis	33	14102	NRP	root:Host-associated:Human:Digestive system:Large intestine:Fecal	ERZ14206891_FASTA	mgnify	ERZ14206891.2922-NODE-2922-length-14432-cov-7.334353
1187243	ERZ14206891_FASTA_CLST_85	10	sanntis	2	8791	Saccharide	root:Host-associated:Human:Digestive system:Large intestine:Fecal	ERZ14206891_FASTA	mgnify	ERZ14206891.4845-NODE-4845-length-9272-cov-7.931974
1187244	ERZ14206891_FASTA_CLST_86	0	sanntis	3511	5069	RiPP	root:Host-associated:Human:Digestive system:Large intestine:Fecal	ERZ14206891_FASTA	mgnify	ERZ14206891.9005-NODE-9005-length-5280-cov-7.485550
1187246	ERZ14206891_FASTA_CLST_88	0	sanntis	52741	82549	Saccharide	root:Host-associated:Human:Digestive system:Large intestine:Fecal	ERZ14206891_FASTA	mgnify	ERZ14206891.73-NODE-73-length-153166-cov-66.148076
1187247	ERZ14206891_FASTA_CLST_89	1	sanntis	136701	153166	RiPP	root:Host-associated:Human:Digestive system:Large intestine:Fecal	ERZ14206891_FASTA	mgnify	ERZ14206891.73-NODE-73-length-153166-cov-66.148076
1187248	ERZ14206891_FASTA_CLST_90	11	sanntis	1	7605	Saccharide	root:Host-associated:Human:Digestive system:Large intestine:Fecal	ERZ14206891_FASTA	mgnify	ERZ14206891.5155-NODE-5155-length-8791-cov-26.447802
1187250	ERZ14206891_FASTA_CLST_92	10	sanntis	118	3294	NRP|Saccharide	root:Host-associated:Human:Digestive system:Large intestine:Fecal	ERZ14206891_FASTA	mgnify	ERZ14206891.6228-NODE-6228-length-7404-cov-7.285753
1187251	ERZ14206891_FASTA_CLST_93	1	sanntis	115719	125224	RiPP	root:Host-associated:Human:Digestive system:Large intestine:Fecal	ERZ14206891_FASTA	mgnify	ERZ14206891.115-NODE-115-length-125426-cov-52.007386
1187254	ERZ14206891_FASTA_CLST_96	0	sanntis	62322	68848	NRP	root:Host-associated:Human:Digestive system:Large intestine:Fecal	ERZ14206891_FASTA	mgnify	ERZ14206891.122-NODE-122-length-123721-cov-40.899018
1187256	ERZ14206891_FASTA_CLST_98	11	sanntis	188	10638	RiPP	root:Host-associated:Human:Digestive system:Large intestine:Fecal	ERZ14206891_FASTA	mgnify	ERZ14206891.4032-NODE-4032-length-10908-cov-70.006358
1187258	ERZ14206891_FASTA_CLST_100	11	sanntis	3	6949	Other	root:Host-associated:Human:Digestive system:Large intestine:Fecal	ERZ14206891_FASTA	mgnify	ERZ14206891.6645-NODE-6645-length-6950-cov-7.620450
1187259	ERZ14206891_FASTA_CLST_101	0	sanntis	7376	21509	Other	root:Host-associated:Human:Digestive system:Large intestine:Fecal	ERZ14206891_FASTA	mgnify	ERZ14206891.313-NODE-313-length-73447-cov-8.913615
1187260	ERZ14206891_FASTA_CLST_102	11	sanntis	373	17848	Other	root:Host-associated:Human:Digestive system:Large intestine:Fecal	ERZ14206891_FASTA	mgnify	ERZ14206891.2244-NODE-2244-length-18003-cov-7.737798
1187262	ERZ14206891_FASTA_CLST_104	0	sanntis	22337	41836	NRP|Polyketide	root:Host-associated:Human:Digestive system:Large intestine:Fecal	ERZ14206891_FASTA	mgnify	ERZ14206891.322-NODE-322-length-72216-cov-39.210668
1187265	ERZ14206891_FASTA_CLST_107	10	sanntis	3	6075	NRP	root:Host-associated:Human:Digestive system:Large intestine:Fecal	ERZ14206891_FASTA	mgnify	ERZ14206891.5355-NODE-5355-length-8526-cov-12.728603
1187266	ERZ14206891_FASTA_CLST_108	0	sanntis	119231	135003	Other	root:Host-associated:Human:Digestive system:Large intestine:Fecal	ERZ14206891_FASTA	mgnify	ERZ14206891.94-NODE-94-length-136358-cov-60.019787
1187267	ERZ14206891_FASTA_CLST_109	11	sanntis	3	5630	Saccharide	root:Host-associated:Human:Digestive system:Large intestine:Fecal	ERZ14206891_FASTA	mgnify	ERZ14206891.8176-NODE-8176-length-5740-cov-5.086368
1187268	ERZ14206891_FASTA_CLST_110	0	sanntis	29243	46312	NRP	root:Host-associated:Human:Digestive system:Large intestine:Fecal	ERZ14206891_FASTA	mgnify	ERZ14206891.378-NODE-378-length-65883-cov-11.566978
1187270	ERZ14206891_FASTA_CLST_112	1	sanntis	24960	35251	Other	root:Host-associated:Human:Digestive system:Large intestine:Fecal	ERZ14206891_FASTA	mgnify	ERZ14206891.939-NODE-939-length-35546-cov-36.881970
1187271	ERZ14206891_FASTA_CLST_113	10	sanntis	2	12571	NRP|Saccharide	root:Host-associated:Human:Digestive system:Large intestine:Fecal	ERZ14206891_FASTA	mgnify	ERZ14206891.1961-NODE-1961-length-20475-cov-13.516993
1187272	ERZ14206891_FASTA_CLST_114	10	sanntis	2	7129	NRP	root:Host-associated:Human:Digestive system:Large intestine:Fecal	ERZ14206891_FASTA	mgnify	ERZ14206891.2968-NODE-2968-length-14200-cov-9.933828
1187275	ERZ14206891_FASTA_CLST_117	0	sanntis	5713	15428	RiPP	root:Host-associated:Human:Digestive system:Large intestine:Fecal	ERZ14206891_FASTA	mgnify	ERZ14206891.1806-NODE-1806-length-22019-cov-6.703378
1187276	ERZ14206891_FASTA_CLST_118	11	sanntis	3	3200	RiPP	root:Host-associated:Human:Digestive system:Large intestine:Fecal	ERZ14206891_FASTA	mgnify	ERZ14206891.12640-NODE-12640-length-3895-cov-3.328906
1187277	ERZ14206891_FASTA_CLST_119	10	sanntis	180	6151	RiPP	root:Host-associated:Human:Digestive system:Large intestine:Fecal	ERZ14206891_FASTA	mgnify	ERZ14206891.2485-NODE-2485-length-16602-cov-5.695353
1187280	ERZ14206891_FASTA_CLST_122	0	sanntis	57125	64240	Saccharide	root:Host-associated:Human:Digestive system:Large intestine:Fecal	ERZ14206891_FASTA	mgnify	ERZ14206891.337-NODE-337-length-69958-cov-14.140437
1187281	ERZ14206891_FASTA_CLST_123	0	sanntis	15845	21263	Other	root:Host-associated:Human:Digestive system:Large intestine:Fecal	ERZ14206891_FASTA	mgnify	ERZ14206891.1364-NODE-1364-length-27620-cov-6.751533
1187282	ERZ14206891_FASTA_CLST_124	0	sanntis	151362	158186	Saccharide	root:Host-associated:Human:Digestive system:Large intestine:Fecal	ERZ14206891_FASTA	mgnify	ERZ14206891.43-NODE-43-length-191479-cov-17.277055
1187283	ERZ14206891_FASTA_CLST_125	11	sanntis	1	8348	Other	root:Host-associated:Human:Digestive system:Large intestine:Fecal	ERZ14206891_FASTA	mgnify	ERZ14206891.5258-NODE-5258-length-8639-cov-5.641659
1187284	ERZ14206891_FASTA_CLST_126	10	sanntis	196	5647	RiPP	root:Host-associated:Human:Digestive system:Large intestine:Fecal	ERZ14206891_FASTA	mgnify	ERZ14206891.6576-NODE-6576-length-7025-cov-13.167001
1187285	ERZ14206891_FASTA_CLST_127	1	sanntis	5691	7460	Saccharide	root:Host-associated:Human:Digestive system:Large intestine:Fecal	ERZ14206891_FASTA	mgnify	ERZ14206891.6174-NODE-6174-length-7460-cov-4.551249
1187286	ERZ14206891_FASTA_CLST_128	0	sanntis	14043	21876	Saccharide	root:Host-associated:Human:Digestive system:Large intestine:Fecal	ERZ14206891_FASTA	mgnify	ERZ14206891.1246-NODE-1246-length-29466-cov-7.064058
1187288	ERZ14206891_FASTA_CLST_130	0	sanntis	74036	102665	Saccharide	root:Host-associated:Human:Digestive system:Large intestine:Fecal	ERZ14206891_FASTA	mgnify	ERZ14206891.22-NODE-22-length-234545-cov-17.448015
1187289	ERZ14206891_FASTA_CLST_131	0	sanntis	121283	141106	Saccharide	root:Host-associated:Human:Digestive system:Large intestine:Fecal	ERZ14206891_FASTA	mgnify	ERZ14206891.22-NODE-22-length-234545-cov-17.448015
1187290	ERZ14206891_FASTA_CLST_132	10	sanntis	32	16546	Saccharide	root:Host-associated:Human:Digestive system:Large intestine:Fecal	ERZ14206891_FASTA	mgnify	ERZ14206891.2457-NODE-2457-length-16732-cov-37.668106
1187292	ERZ14206891_FASTA_CLST_134	10	sanntis	1	2972	RiPP	root:Host-associated:Human:Digestive system:Large intestine:Fecal	ERZ14206891_FASTA	mgnify	ERZ14206891.15462-NODE-15462-length-3263-cov-4.071072
1187294	ERZ14206891_FASTA_CLST_136	10	sanntis	3	25175	Saccharide	root:Host-associated:Human:Digestive system:Large intestine:Fecal	ERZ14206891_FASTA	mgnify	ERZ14206891.1393-NODE-1393-length-27173-cov-16.265949
1187296	ERZ14206891_FASTA_CLST_138	10	sanntis	60	14003	Other	root:Host-associated:Human:Digestive system:Large intestine:Fecal	ERZ14206891_FASTA	mgnify	ERZ14206891.830-NODE-830-length-38325-cov-15.989313
1187299	ERZ14206891_FASTA_CLST_141	11	sanntis	1	3151	RiPP	root:Host-associated:Human:Digestive system:Large intestine:Fecal	ERZ14206891_FASTA	mgnify	ERZ14206891.15902-NODE-15902-length-3177-cov-6.478539
1187300	ERZ14206891_FASTA_CLST_142	10	sanntis	137	3182	RiPP	root:Host-associated:Human:Digestive system:Large intestine:Fecal	ERZ14206891_FASTA	mgnify	ERZ14206891.14846-NODE-14846-length-3387-cov-4.143758
1187304	ERZ14206891_FASTA_CLST_146	10	sanntis	91	14581	RiPP	root:Host-associated:Human:Digestive system:Large intestine:Fecal	ERZ14206891_FASTA	mgnify	ERZ14206891.1875-NODE-1875-length-21280-cov-59.164994
1187310	ERZ14206891_FASTA_CLST_152	10	sanntis	2	11461	RiPP	root:Host-associated:Human:Digestive system:Large intestine:Fecal	ERZ14206891_FASTA	mgnify	ERZ14206891.2572-NODE-2572-length-16083-cov-6.913152
1187312	ERZ14206891_FASTA_CLST_154	1	sanntis	30434	43464	Saccharide	root:Host-associated:Human:Digestive system:Large intestine:Fecal	ERZ14206891_FASTA	mgnify	ERZ14206891.690-NODE-690-length-44178-cov-13.330553
1187313	ERZ14206891_FASTA_CLST_155	0	sanntis	6985	21507	Other	root:Host-associated:Human:Digestive system:Large intestine:Fecal	ERZ14206891_FASTA	mgnify	ERZ14206891.1812-NODE-1812-length-21930-cov-25.246583
1187315	ERZ14206891_FASTA_CLST_157	11	sanntis	49	11546	Polyketide	root:Host-associated:Human:Digestive system:Large intestine:Fecal	ERZ14206891_FASTA	mgnify	ERZ14206891.3780-NODE-3780-length-11547-cov-42.683084
1187317	ERZ14206891_FASTA_CLST_159	11	sanntis	341	10304	Other	root:Host-associated:Human:Digestive system:Large intestine:Fecal	ERZ14206891_FASTA	mgnify	ERZ14206891.4277-NODE-4277-length-10364-cov-6.579591
1187318	ERZ14206891_FASTA_CLST_160	11	sanntis	1	7518	Polyketide	root:Host-associated:Human:Digestive system:Large intestine:Fecal	ERZ14206891_FASTA	mgnify	ERZ14206891.6005-NODE-6005-length-7646-cov-5.340008
1187319	ERZ14206891_FASTA_CLST_161	1	sanntis	11399	44931	Saccharide	root:Host-associated:Human:Digestive system:Large intestine:Fecal	ERZ14206891_FASTA	mgnify	ERZ14206891.672-NODE-672-length-44981-cov-8.199773
1187322	ERZ14206891_FASTA_CLST_164	11	sanntis	3	8119	NRP	root:Host-associated:Human:Digestive system:Large intestine:Fecal	ERZ14206891_FASTA	mgnify	ERZ14206891.5649-NODE-5649-length-8121-cov-5.220679
1187324	ERZ14206891_FASTA_CLST_166	10	sanntis	116	3888	RiPP	root:Host-associated:Human:Digestive system:Large intestine:Fecal	ERZ14206891_FASTA	mgnify	ERZ14206891.10067-NODE-10067-length-4776-cov-17.758102
1187325	ERZ14206891_FASTA_CLST_167	10	sanntis	89	5421	RiPP	root:Host-associated:Human:Digestive system:Large intestine:Fecal	ERZ14206891_FASTA	mgnify	ERZ14206891.5481-NODE-5481-length-8341-cov-4.133599
1187328	ERZ14206891_FASTA_CLST_170	11	sanntis	3	4047	RiPP	root:Host-associated:Human:Digestive system:Large intestine:Fecal	ERZ14206891_FASTA	mgnify	ERZ14206891.12098-NODE-12098-length-4049-cov-8.828493
1187332	ERZ14206891_FASTA_CLST_174	10	sanntis	46	3527	RiPP	root:Host-associated:Human:Digestive system:Large intestine:Fecal	ERZ14206891_FASTA	mgnify	ERZ14206891.4468-NODE-4468-length-9953-cov-38.651344
1187335	ERZ14206891_FASTA_CLST_177	11	sanntis	1	6069	Saccharide	root:Host-associated:Human:Digestive system:Large intestine:Fecal	ERZ14206891_FASTA	mgnify	ERZ14206891.7721-NODE-7721-length-6070-cov-4.021114
1187336	ERZ14206891_FASTA_CLST_178	10	sanntis	2	6443	RiPP	root:Host-associated:Human:Digestive system:Large intestine:Fecal	ERZ14206891_FASTA	mgnify	ERZ14206891.6566-NODE-6566-length-7044-cov-5.247818
1187337	ERZ14206891_FASTA_CLST_179	0	sanntis	27750	37510	Polyketide	root:Host-associated:Human:Digestive system:Large intestine:Fecal	ERZ14206891_FASTA	mgnify	ERZ14206891.750-NODE-750-length-41759-cov-22.963721
1187339	ERZ14206891_FASTA_CLST_181	10	sanntis	3	16623	Other	root:Host-associated:Human:Digestive system:Large intestine:Fecal	ERZ14206891_FASTA	mgnify	ERZ14206891.2351-NODE-2351-length-17351-cov-17.669924
1187340	ERZ14206891_FASTA_CLST_182	11	sanntis	3	3012	Saccharide	root:Host-associated:Human:Digestive system:Large intestine:Fecal	ERZ14206891_FASTA	mgnify	ERZ14206891.16842-NODE-16842-length-3014-cov-3.932410
1187345	ERZ14206891_FASTA_CLST_187	10	sanntis	193	18593	Saccharide	root:Host-associated:Human:Digestive system:Large intestine:Fecal	ERZ14206891_FASTA	mgnify	ERZ14206891.1930-NODE-1930-length-20725-cov-54.506725
1187346	ERZ14206891_FASTA_CLST_188	1	sanntis	11086	18119	NRP|Saccharide	root:Host-associated:Human:Digestive system:Large intestine:Fecal	ERZ14206891_FASTA	mgnify	ERZ14206891.2160-NODE-2160-length-18693-cov-14.445273
1187347	ERZ14206891_FASTA_CLST_189	0	sanntis	21061	50529	Saccharide	root:Host-associated:Human:Digestive system:Large intestine:Fecal	ERZ14206891_FASTA	mgnify	ERZ14206891.331-NODE-331-length-71234-cov-77.244047
1187349	ERZ14206891_FASTA_CLST_191	10	sanntis	3	7102	Polyketide	root:Host-associated:Human:Digestive system:Large intestine:Fecal	ERZ14206891_FASTA	mgnify	ERZ14206891.5490-NODE-5490-length-8330-cov-5.707915
1187350	ERZ14206891_FASTA_CLST_192	10	sanntis	3	29452	Saccharide	root:Host-associated:Human:Digestive system:Large intestine:Fecal	ERZ14206891_FASTA	mgnify	ERZ14206891.751-NODE-751-length-41638-cov-24.761032
1187353	ERZ14206891_FASTA_CLST_195	1	sanntis	18924	37862	Saccharide	root:Host-associated:Human:Digestive system:Large intestine:Fecal	ERZ14206891_FASTA	mgnify	ERZ14206891.843-NODE-843-length-37916-cov-58.344074
1187354	ERZ14206891_FASTA_CLST_196	11	sanntis	3	11028	NRP	root:Host-associated:Human:Digestive system:Large intestine:Fecal	ERZ14206891_FASTA	mgnify	ERZ14206891.3964-NODE-3964-length-11028-cov-14.324068
1187356	ERZ14206891_FASTA_CLST_198	10	sanntis	140	3501	NRP|Polyketide	root:Host-associated:Human:Digestive system:Large intestine:Fecal	ERZ14206891_FASTA	mgnify	ERZ14206891.10948-NODE-10948-length-4423-cov-3.652930
1187357	ERZ14206891_FASTA_CLST_199	11	sanntis	3	6955	Saccharide	root:Host-associated:Human:Digestive system:Large intestine:Fecal	ERZ14206891_FASTA	mgnify	ERZ14206891.6640-NODE-6640-length-6956-cov-4.100275
1187360	ERZ14206891_FASTA_CLST_202	0	sanntis	64343	71845	RiPP	root:Host-associated:Human:Digestive system:Large intestine:Fecal	ERZ14206891_FASTA	mgnify	ERZ14206891.192-NODE-192-length-102263-cov-10.075894
1187361	ERZ14206891_FASTA_CLST_203	10	sanntis	240	3928	RiPP	root:Host-associated:Human:Digestive system:Large intestine:Fecal	ERZ14206891_FASTA	mgnify	ERZ14206891.10601-NODE-10601-length-4559-cov-4.004218
1187362	ERZ14206891_FASTA_CLST_204	10	sanntis	2	10109	RiPP	root:Host-associated:Human:Digestive system:Large intestine:Fecal	ERZ14206891_FASTA	mgnify	ERZ14206891.4283-NODE-4283-length-10353-cov-5.507768
1187363	ERZ14206891_FASTA_CLST_205	11	sanntis	3	5224	Saccharide	root:Host-associated:Human:Digestive system:Large intestine:Fecal	ERZ14206891_FASTA	mgnify	ERZ14206891.9095-NODE-9095-length-5224-cov-5.195396
1187365	ERZ14206891_FASTA_CLST_207	0	sanntis	57374	60186	Polyketide	root:Host-associated:Human:Digestive system:Large intestine:Fecal	ERZ14206891_FASTA	mgnify	ERZ14206891.249-NODE-249-length-84778-cov-60.484107
1187366	ERZ14206891_FASTA_CLST_208	0	sanntis	18539	28229	Saccharide	root:Host-associated:Human:Digestive system:Large intestine:Fecal	ERZ14206891_FASTA	mgnify	ERZ14206891.1309-NODE-1309-length-28391-cov-7.792067
1187370	ERZ14206891_FASTA_CLST_212	0	sanntis	7765	13010	RiPP	root:Host-associated:Human:Digestive system:Large intestine:Fecal	ERZ14206891_FASTA	mgnify	ERZ14206891.1824-NODE-1824-length-21837-cov-7.225829
1187371	ERZ14206891_FASTA_CLST_213	0	sanntis	6654	10084	RiPP	root:Host-associated:Human:Digestive system:Large intestine:Fecal	ERZ14206891_FASTA	mgnify	ERZ14206891.4282-NODE-4282-length-10353-cov-9.609147
1187374	ERZ14206891_FASTA_CLST_216	0	sanntis	23845	48041	Saccharide	root:Host-associated:Human:Digestive system:Large intestine:Fecal	ERZ14206891_FASTA	mgnify	ERZ14206891.508-NODE-508-length-54498-cov-23.930992
1187375	ERZ14206891_FASTA_CLST_217	10	sanntis	3	5042	RiPP	root:Host-associated:Human:Digestive system:Large intestine:Fecal	ERZ14206891_FASTA	mgnify	ERZ14206891.5907-NODE-5907-length-7763-cov-4.137260
1187376	ERZ14206891_FASTA_CLST_218	10	sanntis	1	6034	Saccharide	root:Host-associated:Human:Digestive system:Large intestine:Fecal	ERZ14206891_FASTA	mgnify	ERZ14206891.7592-NODE-7592-length-6164-cov-4.587821
1187377	ERZ14206891_FASTA_CLST_219	10	sanntis	3	11591	Saccharide	root:Host-associated:Human:Digestive system:Large intestine:Fecal	ERZ14206891_FASTA	mgnify	ERZ14206891.250-NODE-250-length-84057-cov-30.170936
1187380	ERZ14206891_FASTA_CLST_222	11	sanntis	215	22004	Other	root:Host-associated:Human:Digestive system:Large intestine:Fecal	ERZ14206891_FASTA	mgnify	ERZ14206891.1793-NODE-1793-length-22185-cov-14.571170
1187381	ERZ14206891_FASTA_CLST_223	11	sanntis	1	6115	Other	root:Host-associated:Human:Digestive system:Large intestine:Fecal	ERZ14206891_FASTA	mgnify	ERZ14206891.7650-NODE-7650-length-6117-cov-4.979710
1187382	ERZ14206891_FASTA_CLST_224	0	sanntis	42764	46728	NRP	root:Host-associated:Human:Digestive system:Large intestine:Fecal	ERZ14206891_FASTA	mgnify	ERZ14206891.457-NODE-457-length-57619-cov-8.696651
1187384	ERZ14206891_FASTA_CLST_226	11	sanntis	40	4630	RiPP	root:Host-associated:Human:Digestive system:Large intestine:Fecal	ERZ14206891_FASTA	mgnify	ERZ14206891.10415-NODE-10415-length-4631-cov-3.506556
1187385	ERZ14206891_FASTA_CLST_227	11	sanntis	284	7642	RiPP	root:Host-associated:Human:Digestive system:Large intestine:Fecal	ERZ14206891_FASTA	mgnify	ERZ14206891.5906-NODE-5906-length-7763-cov-6.268552
1187386	ERZ14206891_FASTA_CLST_228	0	sanntis	400568	428775	RiPP	root:Host-associated:Human:Digestive system:Large intestine:Fecal	ERZ14206891_FASTA	mgnify	ERZ14206891.1-NODE-1-length-562697-cov-38.896790
1187388	ERZ14206891_FASTA_CLST_230	0	sanntis	13833	17913	RiPP	root:Host-associated:Human:Digestive system:Large intestine:Fecal	ERZ14206891_FASTA	mgnify	ERZ14206891.1115-NODE-1115-length-31956-cov-9.385725
1187390	ERZ14206891_FASTA_CLST_232	11	sanntis	2	5629	Saccharide	root:Host-associated:Human:Digestive system:Large intestine:Fecal	ERZ14206891_FASTA	mgnify	ERZ14206891.8361-NODE-8361-length-5631-cov-3.864240
1187391	ERZ14206891_FASTA_CLST_233	11	sanntis	537	4152	RiPP	root:Host-associated:Human:Digestive system:Large intestine:Fecal	ERZ14206891_FASTA	mgnify	ERZ14206891.11383-NODE-11383-length-4277-cov-5.441497
1187392	ERZ14206891_FASTA_CLST_234	0	sanntis	6644	8380	RiPP	root:Host-associated:Human:Digestive system:Large intestine:Fecal	ERZ14206891_FASTA	mgnify	ERZ14206891.4991-NODE-4991-length-9055-cov-6.336889
1187393	ERZ14206891_FASTA_CLST_235	10	sanntis	167	22607	Saccharide	root:Host-associated:Human:Digestive system:Large intestine:Fecal	ERZ14206891_FASTA	mgnify	ERZ14206891.70-NODE-70-length-154304-cov-20.872498
1187395	ERZ14206891_FASTA_CLST_237	10	sanntis	2	5150	Other	root:Host-associated:Human:Digestive system:Large intestine:Fecal	ERZ14206891_FASTA	mgnify	ERZ14206891.415-NODE-415-length-60787-cov-48.930136
1187397	ERZ14206891_FASTA_CLST_239	10	sanntis	3	7457	RiPP	root:Host-associated:Human:Digestive system:Large intestine:Fecal	ERZ14206891_FASTA	mgnify	ERZ14206891.1283-NODE-1283-length-28795-cov-64.834412
1187399	ERZ14206891_FASTA_CLST_241	0	sanntis	268237	277567	NRP	root:Host-associated:Human:Digestive system:Large intestine:Fecal	ERZ14206891_FASTA	mgnify	ERZ14206891.9-NODE-9-length-319385-cov-59.027454
1187401	ERZ14206891_FASTA_CLST_243	0	sanntis	144462	158515	RiPP	root:Host-associated:Human:Digestive system:Large intestine:Fecal	ERZ14206891_FASTA	mgnify	ERZ14206891.38-NODE-38-length-197872-cov-63.325194
1187402	ERZ14206891_FASTA_CLST_244	0	sanntis	24473	46612	Saccharide	root:Host-associated:Human:Digestive system:Large intestine:Fecal	ERZ14206891_FASTA	mgnify	ERZ14206891.335-NODE-335-length-70707-cov-8.926697
1187403	ERZ14206891_FASTA_CLST_245	10	sanntis	380	4689	RiPP	root:Host-associated:Human:Digestive system:Large intestine:Fecal	ERZ14206891_FASTA	mgnify	ERZ14206891.6270-NODE-6270-length-7345-cov-9.348148
1187405	ERZ14206891_FASTA_CLST_247	1	sanntis	22497	36615	Saccharide	root:Host-associated:Human:Digestive system:Large intestine:Fecal	ERZ14206891_FASTA	mgnify	ERZ14206891.839-NODE-839-length-38080-cov-24.201026
1187406	ERZ14206891_FASTA_CLST_248	10	sanntis	3	4401	Terpene	root:Host-associated:Human:Digestive system:Large intestine:Fecal	ERZ14206891_FASTA	mgnify	ERZ14206891.8607-NODE-8607-length-5501-cov-4.759273
1187408	ERZ14206891_FASTA_CLST_250	0	sanntis	19670	26303	Polyketide	root:Host-associated:Human:Digestive system:Large intestine:Fecal	ERZ14206891_FASTA	mgnify	ERZ14206891.873-NODE-873-length-37050-cov-9.805217
1187410	ERZ14206891_FASTA_CLST_252	0	sanntis	26201	32330	RiPP	root:Host-associated:Human:Digestive system:Large intestine:Fecal	ERZ14206891_FASTA	mgnify	ERZ14206891.1007-NODE-1007-length-34291-cov-14.214044
1187412	ERZ14206891_FASTA_CLST_254	0	sanntis	241530	260807	Saccharide	root:Host-associated:Human:Digestive system:Large intestine:Fecal	ERZ14206891_FASTA	mgnify	ERZ14206891.16-NODE-16-length-269876-cov-63.122392
1187416	ERZ14206891_FASTA_CLST_258	10	sanntis	327	6835	NRP	root:Host-associated:Human:Digestive system:Large intestine:Fecal	ERZ14206891_FASTA	mgnify	ERZ14206891.3781-NODE-3781-length-11541-cov-6.709385
1187417	ERZ14206891_FASTA_CLST_259	11	sanntis	1	4999	NRP	root:Host-associated:Human:Digestive system:Large intestine:Fecal	ERZ14206891_FASTA	mgnify	ERZ14206891.9342-NODE-9342-length-5105-cov-6.655050
1187419	ERZ14206891_FASTA_CLST_261	11	sanntis	1	4601	RiPP	root:Host-associated:Human:Digestive system:Large intestine:Fecal	ERZ14206891_FASTA	mgnify	ERZ14206891.10490-NODE-10490-length-4602-cov-3.783594
1187420	ERZ14206891_FASTA_CLST_262	10	sanntis	190	9032	Saccharide	root:Host-associated:Human:Digestive system:Large intestine:Fecal	ERZ14206891_FASTA	mgnify	ERZ14206891.4113-NODE-4113-length-10708-cov-10.929691
1187421	ERZ14206891_FASTA_CLST_263	10	sanntis	1	9545	RiPP	root:Host-associated:Human:Digestive system:Large intestine:Fecal	ERZ14206891_FASTA	mgnify	ERZ14206891.2544-NODE-2544-length-16239-cov-9.582056
1187422	ERZ14206891_FASTA_CLST_264	0	sanntis	52016	82860	Other	root:Host-associated:Human:Digestive system:Large intestine:Fecal	ERZ14206891_FASTA	mgnify	ERZ14206891.175-NODE-175-length-106731-cov-50.577037
1187424	ERZ14206891_FASTA_CLST_266	0	sanntis	18225	20752	NRP	root:Host-associated:Human:Digestive system:Large intestine:Fecal	ERZ14206891_FASTA	mgnify	ERZ14206891.1231-NODE-1231-length-29656-cov-32.147259
1187425	ERZ14206891_FASTA_CLST_267	10	sanntis	2	13469	Saccharide	root:Host-associated:Human:Digestive system:Large intestine:Fecal	ERZ14206891_FASTA	mgnify	ERZ14206891.3084-NODE-3084-length-13817-cov-7.230344
1187428	ERZ14206891_FASTA_CLST_270	0	sanntis	10752	28022	NRP|Polyketide	root:Host-associated:Human:Digestive system:Large intestine:Fecal	ERZ14206891_FASTA	mgnify	ERZ14206891.1192-NODE-1192-length-30417-cov-61.554838
1187429	ERZ14206891_FASTA_CLST_271	0	sanntis	71104	97923	Saccharide	root:Host-associated:Human:Digestive system:Large intestine:Fecal	ERZ14206891_FASTA	mgnify	ERZ14206891.119-NODE-119-length-124708-cov-50.031704
1187430	ERZ14206891_FASTA_CLST_272	11	sanntis	3	8129	Other	root:Host-associated:Human:Digestive system:Large intestine:Fecal	ERZ14206891_FASTA	mgnify	ERZ14206891.5642-NODE-5642-length-8130-cov-5.827740
1187433	ERZ14206891_FASTA_CLST_275	11	sanntis	3	5462	NRP	root:Host-associated:Human:Digestive system:Large intestine:Fecal	ERZ14206891_FASTA	mgnify	ERZ14206891.8655-NODE-8655-length-5464-cov-10.654650
1187435	ERZ14206891_FASTA_CLST_277	10	sanntis	166	25011	Saccharide	root:Host-associated:Human:Digestive system:Large intestine:Fecal	ERZ14206891_FASTA	mgnify	ERZ14206891.851-NODE-851-length-37643-cov-8.198840
1187437	ERZ14206891_FASTA_CLST_279	11	sanntis	3	7477	NRP	root:Host-associated:Human:Digestive system:Large intestine:Fecal	ERZ14206891_FASTA	mgnify	ERZ14206891.5946-NODE-5946-length-7722-cov-11.975740
1187440	ERZ14206891_FASTA_CLST_282	11	sanntis	3	13550	RiPP	root:Host-associated:Human:Digestive system:Large intestine:Fecal	ERZ14206891_FASTA	mgnify	ERZ14206891.3149-NODE-3149-length-13553-cov-46.560527
1187441	ERZ14206891_FASTA_CLST_283	10	sanntis	1	28255	Saccharide	root:Host-associated:Human:Digestive system:Large intestine:Fecal	ERZ14206891_FASTA	mgnify	ERZ14206891.703-NODE-703-length-43501-cov-12.096050
1187442	ERZ14206891_FASTA_CLST_284	10	sanntis	3	7965	RiPP	root:Host-associated:Human:Digestive system:Large intestine:Fecal	ERZ14206891_FASTA	mgnify	ERZ14206891.1541-NODE-1541-length-25023-cov-6.878404
1187444	ERZ14206891_FASTA_CLST_286	10	sanntis	1	8326	Saccharide	root:Host-associated:Human:Digestive system:Large intestine:Fecal	ERZ14206891_FASTA	mgnify	ERZ14206891.317-NODE-317-length-72938-cov-42.460684
1187445	ERZ14206891_FASTA_CLST_287	10	sanntis	3	18966	Saccharide	root:Host-associated:Human:Digestive system:Large intestine:Fecal	ERZ14206891_FASTA	mgnify	ERZ14206891.141-NODE-141-length-116823-cov-18.711942
1187446	ERZ14206891_FASTA_CLST_288	0	sanntis	10787	79976	Saccharide	root:Host-associated:Human:Digestive system:Large intestine:Fecal	ERZ14206891_FASTA	mgnify	ERZ14206891.257-NODE-257-length-82844-cov-23.252377
1187447	ERZ14206891_FASTA_CLST_289	1	sanntis	4314	10034	Saccharide	root:Host-associated:Human:Digestive system:Large intestine:Fecal	ERZ14206891_FASTA	mgnify	ERZ14206891.4428-NODE-4428-length-10036-cov-7.527001
1187450	ERZ14206891_FASTA_CLST_292	11	sanntis	109	18368	Other	root:Host-associated:Human:Digestive system:Large intestine:Fecal	ERZ14206891_FASTA	mgnify	ERZ14206891.2187-NODE-2187-length-18464-cov-37.730023
1187451	ERZ14206891_FASTA_CLST_293	10	sanntis	94	17436	Other	root:Host-associated:Human:Digestive system:Large intestine:Fecal	ERZ14206891_FASTA	mgnify	ERZ14206891.455-NODE-455-length-57982-cov-25.955220
1187452	ERZ14206891_FASTA_CLST_294	10	sanntis	372	5979	NRP	root:Host-associated:Human:Digestive system:Large intestine:Fecal	ERZ14206891_FASTA	mgnify	ERZ14206891.5799-NODE-5799-length-7903-cov-26.929281
1187455	ERZ14206891_FASTA_CLST_297	10	sanntis	3	13816	Saccharide	root:Host-associated:Human:Digestive system:Large intestine:Fecal	ERZ14206891_FASTA	mgnify	ERZ14206891.1207-NODE-1207-length-30056-cov-20.188694
1187456	ERZ14206891_FASTA_CLST_298	0	sanntis	6048	27857	Saccharide	root:Host-associated:Human:Digestive system:Large intestine:Fecal	ERZ14206891_FASTA	mgnify	ERZ14206891.63-NODE-63-length-163162-cov-215.941701
1187458	ERZ14206891_FASTA_CLST_300	0	sanntis	60155	90433	Saccharide	root:Host-associated:Human:Digestive system:Large intestine:Fecal	ERZ14206891_FASTA	mgnify	ERZ14206891.68-NODE-68-length-156544-cov-18.438568
1187461	ERZ14206891_FASTA_CLST_303	11	sanntis	88	5502	RiPP	root:Host-associated:Human:Digestive system:Large intestine:Fecal	ERZ14206891_FASTA	mgnify	ERZ14206891.8598-NODE-8598-length-5504-cov-3.463938
1187463	ERZ14206891_FASTA_CLST_305	10	sanntis	88	12638	Saccharide	root:Host-associated:Human:Digestive system:Large intestine:Fecal	ERZ14206891_FASTA	mgnify	ERZ14206891.3253-NODE-3253-length-13155-cov-9.442977
1187465	ERZ14206891_FASTA_CLST_307	10	sanntis	708	32344	Saccharide	root:Host-associated:Human:Digestive system:Large intestine:Fecal	ERZ14206891_FASTA	mgnify	ERZ14206891.1061-NODE-1061-length-33092-cov-8.894542
1187466	ERZ14206891_FASTA_CLST_308	10	sanntis	137	18067	Saccharide	root:Host-associated:Human:Digestive system:Large intestine:Fecal	ERZ14206891_FASTA	mgnify	ERZ14206891.1454-NODE-1454-length-26308-cov-9.304080
1187467	ERZ14206891_FASTA_CLST_309	10	sanntis	3	9980	Saccharide	root:Host-associated:Human:Digestive system:Large intestine:Fecal	ERZ14206891_FASTA	mgnify	ERZ14206891.4349-NODE-4349-length-10178-cov-30.651190
1187468	ERZ14206891_FASTA_CLST_310	10	sanntis	2	34358	RiPP	root:Host-associated:Human:Digestive system:Large intestine:Fecal	ERZ14206891_FASTA	mgnify	ERZ14206891.145-NODE-145-length-116348-cov-62.091940
1187469	ERZ14206891_FASTA_CLST_311	0	sanntis	49164	54937	RiPP	root:Host-associated:Human:Digestive system:Large intestine:Fecal	ERZ14206891_FASTA	mgnify	ERZ14206891.145-NODE-145-length-116348-cov-62.091940
1187470	ERZ14206891_FASTA_CLST_312	0	sanntis	82730	99279	RiPP	root:Host-associated:Human:Digestive system:Large intestine:Fecal	ERZ14206891_FASTA	mgnify	ERZ14206891.145-NODE-145-length-116348-cov-62.091940
1187472	ERZ14206891_FASTA_CLST_314	11	sanntis	43	11879	NRP	root:Host-associated:Human:Digestive system:Large intestine:Fecal	ERZ14206891_FASTA	mgnify	ERZ14206891.3659-NODE-3659-length-11879-cov-7.726150
1187473	ERZ14206891_FASTA_CLST_315	10	sanntis	3	4491	Polyketide	root:Host-associated:Human:Digestive system:Large intestine:Fecal	ERZ14206891_FASTA	mgnify	ERZ14206891.9735-NODE-9735-length-4923-cov-56.316557
1187475	ERZ14206891_FASTA_CLST_317	11	sanntis	187	12106	Other	root:Host-associated:Human:Digestive system:Large intestine:Fecal	ERZ14206891_FASTA	mgnify	ERZ14206891.3576-NODE-3576-length-12106-cov-13.917185
1187476	ERZ14206891_FASTA_CLST_318	1	sanntis	16147	51350	Saccharide	root:Host-associated:Human:Digestive system:Large intestine:Fecal	ERZ14206891_FASTA	mgnify	ERZ14206891.551-NODE-551-length-51352-cov-11.401466
1187478	ERZ14206891_FASTA_CLST_320	10	sanntis	77	4481	RiPP	root:Host-associated:Human:Digestive system:Large intestine:Fecal	ERZ14206891_FASTA	mgnify	ERZ14206891.4874-NODE-4874-length-9213-cov-9.287945
1187481	ERZ14206891_FASTA_CLST_323	10	sanntis	3	9416	Saccharide	root:Host-associated:Human:Digestive system:Large intestine:Fecal	ERZ14206891_FASTA	mgnify	ERZ14206891.4629-NODE-4629-length-9681-cov-27.482651
1187482	ERZ14206891_FASTA_CLST_324	10	sanntis	3	3777	RiPP	root:Host-associated:Human:Digestive system:Large intestine:Fecal	ERZ14206891_FASTA	mgnify	ERZ14206891.6669-NODE-6669-length-6918-cov-8.938511
1187484	ERZ14206891_FASTA_CLST_326	11	sanntis	3	19093	Other	root:Host-associated:Human:Digestive system:Large intestine:Fecal	ERZ14206891_FASTA	mgnify	ERZ14206891.2102-NODE-2102-length-19111-cov-26.499003
1187487	ERZ14206891_FASTA_CLST_329	10	sanntis	269	4525	Polyketide	root:Host-associated:Human:Digestive system:Large intestine:Fecal	ERZ14206891_FASTA	mgnify	ERZ14206891.10495-NODE-10495-length-4600-cov-5.553355
1187489	ERZ14206891_FASTA_CLST_331	10	sanntis	1	14770	Saccharide	root:Host-associated:Human:Digestive system:Large intestine:Fecal	ERZ14206891_FASTA	mgnify	ERZ14206891.2799-NODE-2799-length-14988-cov-7.359472
1187490	ERZ14206891_FASTA_CLST_332	10	sanntis	1	4573	RiPP	root:Host-associated:Human:Digestive system:Large intestine:Fecal	ERZ14206891_FASTA	mgnify	ERZ14206891.5594-NODE-5594-length-8185-cov-4.550923
1187492	ERZ14206891_FASTA_CLST_334	0	sanntis	329221	341631	Saccharide	root:Host-associated:Human:Digestive system:Large intestine:Fecal	ERZ14206891_FASTA	mgnify	ERZ14206891.3-NODE-3-length-395523-cov-47.755553
1187493	ERZ14206891_FASTA_CLST_335	10	sanntis	2	15008	NRP|Saccharide	root:Host-associated:Human:Digestive system:Large intestine:Fecal	ERZ14206891_FASTA	mgnify	ERZ14206891.510-NODE-510-length-54392-cov-85.536044
1187494	ERZ14206891_FASTA_CLST_336	10	sanntis	247	6678	Saccharide	root:Host-associated:Human:Digestive system:Large intestine:Fecal	ERZ14206891_FASTA	mgnify	ERZ14206891.6797-NODE-6797-length-6785-cov-4.820357
1187495	ERZ14206891_FASTA_CLST_337	11	sanntis	82	5451	RiPP	root:Host-associated:Human:Digestive system:Large intestine:Fecal	ERZ14206891_FASTA	mgnify	ERZ14206891.8680-NODE-8680-length-5451-cov-17.116938
1187498	ERZ14206891_FASTA_CLST_340	1	sanntis	44596	56846	Saccharide	root:Host-associated:Human:Digestive system:Large intestine:Fecal	ERZ14206891_FASTA	mgnify	ERZ14206891.466-NODE-466-length-56867-cov-39.241833
1187499	ERZ14206891_FASTA_CLST_341	11	sanntis	3	9556	NRP	root:Host-associated:Human:Digestive system:Large intestine:Fecal	ERZ14206891_FASTA	mgnify	ERZ14206891.4361-NODE-4361-length-10148-cov-10.563955
1187501	ERZ14206891_FASTA_CLST_343	0	sanntis	34273	72611	Saccharide	root:Host-associated:Human:Digestive system:Large intestine:Fecal	ERZ14206891_FASTA	mgnify	ERZ14206891.173-NODE-173-length-107877-cov-14.535327
1187504	ERZ14206891_FASTA_CLST_346	11	sanntis	3	3042	Saccharide	root:Host-associated:Human:Digestive system:Large intestine:Fecal	ERZ14206891_FASTA	mgnify	ERZ14206891.16673-NODE-16673-length-3043-cov-4.230589
1187505	ERZ14206891_FASTA_CLST_347	0	sanntis	4563	22387	Saccharide	root:Host-associated:Human:Digestive system:Large intestine:Fecal	ERZ14206891_FASTA	mgnify	ERZ14206891.1660-NODE-1660-length-23554-cov-7.065960
1187506	ERZ14206891_FASTA_CLST_348	0	sanntis	56544	61580	NRP	root:Host-associated:Human:Digestive system:Large intestine:Fecal	ERZ14206891_FASTA	mgnify	ERZ14206891.179-NODE-179-length-105350-cov-13.147946
1187507	ERZ14206891_FASTA_CLST_349	11	sanntis	120	14803	Other	root:Host-associated:Human:Digestive system:Large intestine:Fecal	ERZ14206891_FASTA	mgnify	ERZ14206891.2824-NODE-2824-length-14876-cov-5.820323
1187509	ERZ14206891_FASTA_CLST_351	10	sanntis	2	5776	NRP	root:Host-associated:Human:Digestive system:Large intestine:Fecal	ERZ14206891_FASTA	mgnify	ERZ14206891.6342-NODE-6342-length-7269-cov-12.539368
1187510	ERZ14206891_FASTA_CLST_352	0	sanntis	89344	96405	NRP	root:Host-associated:Human:Digestive system:Large intestine:Fecal	ERZ14206891_FASTA	mgnify	ERZ14206891.10-NODE-10-length-300975-cov-41.162714
1187511	ERZ14206891_FASTA_CLST_353	11	sanntis	176	3677	Terpene	root:Host-associated:Human:Digestive system:Large intestine:Fecal	ERZ14206891_FASTA	mgnify	ERZ14206891.13480-NODE-13480-length-3677-cov-3.662893
1187513	ERZ14206891_FASTA_CLST_355	11	sanntis	2	5723	Saccharide	root:Host-associated:Human:Digestive system:Large intestine:Fecal	ERZ14206891_FASTA	mgnify	ERZ14206891.8202-NODE-8202-length-5725-cov-5.058907
1187516	ERZ14206891_FASTA_CLST_358	0	sanntis	54484	87559	Saccharide	root:Host-associated:Human:Digestive system:Large intestine:Fecal	ERZ14206891_FASTA	mgnify	ERZ14206891.209-NODE-209-length-94742-cov-25.541151
1187518	ERZ14206891_FASTA_CLST_360	11	sanntis	627	11501	Other	root:Host-associated:Human:Digestive system:Large intestine:Fecal	ERZ14206891_FASTA	mgnify	ERZ14206891.3784-NODE-3784-length-11531-cov-25.057773
1187520	ERZ14206891_FASTA_CLST_362	0	sanntis	35763	39036	RiPP	root:Host-associated:Human:Digestive system:Large intestine:Fecal	ERZ14206891_FASTA	mgnify	ERZ14206891.33-NODE-33-length-208924-cov-52.067583
1187522	ERZ14206891_FASTA_CLST_364	11	sanntis	3	12847	NRP	root:Host-associated:Human:Digestive system:Large intestine:Fecal	ERZ14206891_FASTA	mgnify	ERZ14206891.3335-NODE-3335-length-12849-cov-6.400109
1187525	ERZ14206891_FASTA_CLST_367	10	sanntis	3	12333	Saccharide	root:Host-associated:Human:Digestive system:Large intestine:Fecal	ERZ14206891_FASTA	mgnify	ERZ14206891.3054-NODE-3054-length-13910-cov-8.011043
1187526	ERZ14206891_FASTA_CLST_368	11	sanntis	623	16208	Saccharide	root:Host-associated:Human:Digestive system:Large intestine:Fecal	ERZ14206891_FASTA	mgnify	ERZ14206891.2497-NODE-2497-length-16524-cov-30.413383
1187528	ERZ14206891_FASTA_CLST_370	10	sanntis	224	8777	RiPP	root:Host-associated:Human:Digestive system:Large intestine:Fecal	ERZ14206891_FASTA	mgnify	ERZ14206891.139-NODE-139-length-117496-cov-48.102162
1187529	ERZ14206891_FASTA_CLST_371	10	sanntis	3	13307	NRP	root:Host-associated:Human:Digestive system:Large intestine:Fecal	ERZ14206891_FASTA	mgnify	ERZ14206891.3043-NODE-3043-length-13967-cov-7.826553
1187530	ERZ14206891_FASTA_CLST_372	0	sanntis	4396	29135	Saccharide	root:Host-associated:Human:Digestive system:Large intestine:Fecal	ERZ14206891_FASTA	mgnify	ERZ14206891.230-NODE-230-length-89581-cov-6.562362
1187532	ERZ14206891_FASTA_CLST_374	0	sanntis	8082	38039	Polyketide	root:Host-associated:Human:Digestive system:Large intestine:Fecal	ERZ14206891_FASTA	mgnify	ERZ14206891.348-NODE-348-length-68744-cov-41.388723
1187535	ERZ14206891_FASTA_CLST_377	11	sanntis	84	27891	Saccharide	root:Host-associated:Human:Digestive system:Large intestine:Fecal	ERZ14206891_FASTA	mgnify	ERZ14206891.1346-NODE-1346-length-27891-cov-9.175169
1187538	ERZ14206891_FASTA_CLST_380	1	sanntis	16631	30824	Saccharide	root:Host-associated:Human:Digestive system:Large intestine:Fecal	ERZ14206891_FASTA	mgnify	ERZ14206891.1176-NODE-1176-length-30826-cov-24.692340
1187539	ERZ14206891_FASTA_CLST_381	0	sanntis	100463	103839	RiPP	root:Host-associated:Human:Digestive system:Large intestine:Fecal	ERZ14206891_FASTA	mgnify	ERZ14206891.29-NODE-29-length-219025-cov-19.046888
1187540	ERZ14206891_FASTA_CLST_382	10	sanntis	77	7297	Saccharide	root:Host-associated:Human:Digestive system:Large intestine:Fecal	ERZ14206891_FASTA	mgnify	ERZ14206891.2474-NODE-2474-length-16652-cov-44.333856
1187541	ERZ14206891_FASTA_CLST_383	10	sanntis	2	7388	Polyketide	root:Host-associated:Human:Digestive system:Large intestine:Fecal	ERZ14206891_FASTA	mgnify	ERZ14206891.5614-NODE-5614-length-8162-cov-4.857654
1187542	ERZ14206891_FASTA_CLST_384	0	sanntis	11564	58811	Other	root:Host-associated:Human:Digestive system:Large intestine:Fecal	ERZ14206891_FASTA	mgnify	ERZ14206891.58-NODE-58-length-167076-cov-50.543734
1187543	ERZ14206891_FASTA_CLST_385	10	sanntis	1	5028	RiPP	root:Host-associated:Human:Digestive system:Large intestine:Fecal	ERZ14206891_FASTA	mgnify	ERZ14206891.8681-NODE-8681-length-5451-cov-8.060044
1187545	ERZ14206891_FASTA_CLST_387	11	sanntis	2	12791	Saccharide	root:Host-associated:Human:Digestive system:Large intestine:Fecal	ERZ14206891_FASTA	mgnify	ERZ14206891.3351-NODE-3351-length-12792-cov-7.052524
1187546	ERZ14206891_FASTA_CLST_388	11	sanntis	3	8886	Saccharide	root:Host-associated:Human:Digestive system:Large intestine:Fecal	ERZ14206891_FASTA	mgnify	ERZ14206891.5097-NODE-5097-length-8887-cov-8.219316
1187547	ERZ14206891_FASTA_CLST_389	10	sanntis	3	4826	RiPP	root:Host-associated:Human:Digestive system:Large intestine:Fecal	ERZ14206891_FASTA	mgnify	ERZ14206891.7570-NODE-7570-length-6183-cov-4.844974
1187548	ERZ14206891_FASTA_CLST_390	11	sanntis	3	3503	Other	root:Host-associated:Human:Digestive system:Large intestine:Fecal	ERZ14206891_FASTA	mgnify	ERZ14206891.14259-NODE-14259-length-3504-cov-16.661931
1187549	ERZ14206891_FASTA_CLST_391	10	sanntis	2	7308	Other	root:Host-associated:Human:Digestive system:Large intestine:Fecal	ERZ14206891_FASTA	mgnify	ERZ14206891.5930-NODE-5930-length-7742-cov-6.168336
1187550	ERZ14206891_FASTA_CLST_392	10	sanntis	470	37470	Saccharide	root:Host-associated:Human:Digestive system:Large intestine:Fecal	ERZ14206891_FASTA	mgnify	ERZ14206891.130-NODE-130-length-120997-cov-35.826801
1187551	ERZ1694754_FASTA_CLST_0	10	sanntis	84	11531	Saccharide	root:Host-associated:Human:Digestive system:Large intestine:Fecal	ERZ1694754_FASTA	mgnify	ERZ1694754.318-NODE-318-length-11991-cov-10.503770
1187552	ERZ1694754_FASTA_CLST_1	10	sanntis	129	12177	RiPP	root:Host-associated:Human:Digestive system:Large intestine:Fecal	ERZ1694754_FASTA	mgnify	ERZ1694754.172-NODE-172-length-16813-cov-11.253491
1187553	ERZ1694754_FASTA_CLST_2	10	sanntis	3	12023	Other	root:Host-associated:Human:Digestive system:Large intestine:Fecal	ERZ1694754_FASTA	mgnify	ERZ1694754.311-NODE-311-length-12201-cov-7.731434
1187555	ERZ1694754_FASTA_CLST_4	0	sanntis	19396	24600	Polyketide	root:Host-associated:Human:Digestive system:Large intestine:Fecal	ERZ1694754_FASTA	mgnify	ERZ1694754.81-NODE-81-length-24657-cov-13.039346
1187559	ERZ1694754_FASTA_CLST_8	10	sanntis	46	4217	RiPP	root:Host-associated:Human:Digestive system:Large intestine:Fecal	ERZ1694754_FASTA	mgnify	ERZ1694754.1243-NODE-1243-length-5619-cov-10.272106
1187561	ERZ1694754_FASTA_CLST_10	11	sanntis	3	4624	Saccharide	root:Host-associated:Human:Digestive system:Large intestine:Fecal	ERZ1694754_FASTA	mgnify	ERZ1694754.1689-NODE-1689-length-4626-cov-9.162765
1187562	ERZ1694754_FASTA_CLST_11	11	sanntis	3	5879	Polyketide	root:Host-associated:Human:Digestive system:Large intestine:Fecal	ERZ1694754_FASTA	mgnify	ERZ1694754.1094-NODE-1094-length-6011-cov-5.513432
1187564	ERZ1694754_FASTA_CLST_13	10	sanntis	3	3625	RiPP	root:Host-associated:Human:Digestive system:Large intestine:Fecal	ERZ1694754_FASTA	mgnify	ERZ1694754.806-NODE-806-length-7227-cov-10.764640
1187566	ERZ1694754_FASTA_CLST_15	10	sanntis	65	6920	Saccharide	root:Host-associated:Human:Digestive system:Large intestine:Fecal	ERZ1694754_FASTA	mgnify	ERZ1694754.786-NODE-786-length-7330-cov-4.797113
1187567	ERZ1694754_FASTA_CLST_16	11	sanntis	122	10451	Saccharide	root:Host-associated:Human:Digestive system:Large intestine:Fecal	ERZ1694754_FASTA	mgnify	ERZ1694754.410-NODE-410-length-10453-cov-10.963743
1187568	ERZ1694754_FASTA_CLST_17	1	sanntis	51457	59056	Other	root:Host-associated:Human:Digestive system:Large intestine:Fecal	ERZ1694754_FASTA	mgnify	ERZ1694754.13-NODE-13-length-59057-cov-37.507864
1187569	ERZ1694754_FASTA_CLST_18	11	sanntis	22	10077	Other	root:Host-associated:Human:Digestive system:Large intestine:Fecal	ERZ1694754_FASTA	mgnify	ERZ1694754.418-NODE-418-length-10344-cov-13.809700
1187571	ERZ1694754_FASTA_CLST_20	10	sanntis	300	4565	RiPP	root:Host-associated:Human:Digestive system:Large intestine:Fecal	ERZ1694754_FASTA	mgnify	ERZ1694754.1199-NODE-1199-length-5715-cov-6.172792
1187573	ERZ1694754_FASTA_CLST_22	10	sanntis	112	10660	RiPP	root:Host-associated:Human:Digestive system:Large intestine:Fecal	ERZ1694754_FASTA	mgnify	ERZ1694754.240-NODE-240-length-14323-cov-6.483810
1187574	ERZ1694754_FASTA_CLST_23	10	sanntis	152	20854	RiPP	root:Host-associated:Human:Digestive system:Large intestine:Fecal	ERZ1694754_FASTA	mgnify	ERZ1694754.103-NODE-103-length-22007-cov-6.372495
1187575	ERZ1694754_FASTA_CLST_24	0	sanntis	21593	40382	NRP|Polyketide	root:Host-associated:Human:Digestive system:Large intestine:Fecal	ERZ1694754_FASTA	mgnify	ERZ1694754.19-NODE-19-length-52834-cov-37.635764
1187576	ERZ1694754_FASTA_CLST_25	0	sanntis	2202	14666	Saccharide	root:Host-associated:Human:Digestive system:Large intestine:Fecal	ERZ1694754_FASTA	mgnify	ERZ1694754.187-NODE-187-length-15962-cov-9.814610
1187577	ERZ1694754_FASTA_CLST_26	11	sanntis	2	3689	Polyketide	root:Host-associated:Human:Digestive system:Large intestine:Fecal	ERZ1694754_FASTA	mgnify	ERZ1694754.2375-NODE-2375-length-3690-cov-5.014856
1187582	ERZ1694754_FASTA_CLST_31	11	sanntis	213	4424	RiPP	root:Host-associated:Human:Digestive system:Large intestine:Fecal	ERZ1694754_FASTA	mgnify	ERZ1694754.1824-NODE-1824-length-4424-cov-9.322957
1187583	ERZ1694754_FASTA_CLST_32	11	sanntis	28	6243	RiPP	root:Host-associated:Human:Digestive system:Large intestine:Fecal	ERZ1694754_FASTA	mgnify	ERZ1694754.1006-NODE-1006-length-6321-cov-8.564954
1187585	ERZ1694754_FASTA_CLST_34	0	sanntis	6581	9100	RiPP	root:Host-associated:Human:Digestive system:Large intestine:Fecal	ERZ1694754_FASTA	mgnify	ERZ1694754.500-NODE-500-length-9440-cov-10.166116
1187587	ERZ1714335_FASTA_CLST_0	0	sanntis	27823	30607	Terpene	root:Engineered:Wastewater:Water and sludge	ERZ1714335_FASTA	mgnify	ERZ1714335.46-contig-1042
1187588	ERZ1714335_FASTA_CLST_1	0	sanntis	18276	37864	Other	root:Engineered:Wastewater:Water and sludge	ERZ1714335_FASTA	mgnify	ERZ1714335.864-contig-1943
1187589	ERZ1714335_FASTA_CLST_2	0	sanntis	10923	89363	Polyketide	root:Engineered:Wastewater:Water and sludge	ERZ1714335_FASTA	mgnify	ERZ1714335.81-contig-108
1187590	ERZ1714335_FASTA_CLST_3	0	sanntis	251053	252957	RiPP	root:Engineered:Wastewater:Water and sludge	ERZ1714335_FASTA	mgnify	ERZ1714335.1525-contig-26
1187591	ERZ1714335_FASTA_CLST_4	0	sanntis	281352	308092	Other	root:Engineered:Wastewater:Water and sludge	ERZ1714335_FASTA	mgnify	ERZ1714335.203-contig-1216
1187594	ERZ1714335_FASTA_CLST_7	10	sanntis	2029	28084	Terpene	root:Engineered:Wastewater:Water and sludge	ERZ1714335_FASTA	mgnify	ERZ1714335.1316-contig-2386
1187597	ERZ1714335_FASTA_CLST_10	0	sanntis	17352	49374	NRP	root:Engineered:Wastewater:Water and sludge	ERZ1714335_FASTA	mgnify	ERZ1714335.1780-contig-498
1187599	ERZ1714335_FASTA_CLST_12	10	sanntis	440	19483	NRP	root:Engineered:Wastewater:Water and sludge	ERZ1714335_FASTA	mgnify	ERZ1714335.2175-contig-940
1187601	ERZ1714335_FASTA_CLST_14	0	sanntis	148351	154065	Polyketide	root:Engineered:Wastewater:Water and sludge	ERZ1714335_FASTA	mgnify	ERZ1714335.22-contig-102
1187602	ERZ1714335_FASTA_CLST_15	0	sanntis	50403	56275	Polyketide	root:Engineered:Wastewater:Water and sludge	ERZ1714335_FASTA	mgnify	ERZ1714335.1810-contig-530
1187603	ERZ1714335_FASTA_CLST_16	0	sanntis	26292	34005	Polyketide	root:Engineered:Wastewater:Water and sludge	ERZ1714335_FASTA	mgnify	ERZ1714335.1815-contig-536
1187605	ERZ1714335_FASTA_CLST_18	0	sanntis	31428	81645	Saccharide	root:Engineered:Wastewater:Water and sludge	ERZ1714335_FASTA	mgnify	ERZ1714335.1259-contig-233
1187607	ERZ1714335_FASTA_CLST_20	0	sanntis	7615	17747	Polyketide	root:Engineered:Wastewater:Water and sludge	ERZ1714335_FASTA	mgnify	ERZ1714335.20-contig-1017
1187609	ERZ1714335_FASTA_CLST_22	0	sanntis	110439	129269	Polyketide	root:Engineered:Wastewater:Water and sludge	ERZ1714335_FASTA	mgnify	ERZ1714335.1565-contig-279
1187610	ERZ1714335_FASTA_CLST_23	0	sanntis	17221	28496	Polyketide	root:Engineered:Wastewater:Water and sludge	ERZ1714335_FASTA	mgnify	ERZ1714335.977-contig-2050
1187612	ERZ1714335_FASTA_CLST_25	10	sanntis	234	8058	RiPP	root:Engineered:Wastewater:Water and sludge	ERZ1714335_FASTA	mgnify	ERZ1714335.1673-contig-381
1187614	ERZ1714335_FASTA_CLST_27	10	sanntis	3	8166	NRP	root:Engineered:Wastewater:Water and sludge	ERZ1714335_FASTA	mgnify	ERZ1714335.647-contig-1710
1187616	ERZ1714335_FASTA_CLST_29	0	sanntis	2121	17461	NRP	root:Engineered:Wastewater:Water and sludge	ERZ1714335_FASTA	mgnify	ERZ1714335.1227-contig-230
1187617	ERZ1714335_FASTA_CLST_30	0	sanntis	35738	40396	Polyketide	root:Engineered:Wastewater:Water and sludge	ERZ1714335_FASTA	mgnify	ERZ1714335.96-contig-1093
1187618	ERZ1714335_FASTA_CLST_31	10	sanntis	3	4491	Terpene	root:Engineered:Wastewater:Water and sludge	ERZ1714335_FASTA	mgnify	ERZ1714335.559-contig-161
1187619	ERZ1714335_FASTA_CLST_32	0	sanntis	27239	43421	Other	root:Engineered:Wastewater:Water and sludge	ERZ1714335_FASTA	mgnify	ERZ1714335.799-contig-1878
1187621	ERZ1714335_FASTA_CLST_34	0	sanntis	1194	34090	NRP	root:Engineered:Wastewater:Water and sludge	ERZ1714335_FASTA	mgnify	ERZ1714335.1978-contig-729
1187622	ERZ1714335_FASTA_CLST_35	0	sanntis	284220	301651	NRP	root:Engineered:Wastewater:Water and sludge	ERZ1714335_FASTA	mgnify	ERZ1714335.1604-contig-316
1187623	ERZ1714335_FASTA_CLST_36	0	sanntis	20009	21033	Terpene	root:Engineered:Wastewater:Water and sludge	ERZ1714335_FASTA	mgnify	ERZ1714335.1089-contig-2153
1187624	ERZ1714335_FASTA_CLST_37	11	sanntis	150	2870	NRP	root:Engineered:Wastewater:Water and sludge	ERZ1714335_FASTA	mgnify	ERZ1714335.1278-contig-2349
1187625	ERZ1714335_FASTA_CLST_38	11	sanntis	908	13077	NRP	root:Engineered:Wastewater:Water and sludge	ERZ1714335_FASTA	mgnify	ERZ1714335.1277-contig-2348
1187626	ERZ1714335_FASTA_CLST_39	0	sanntis	26178	57290	Polyketide	root:Engineered:Wastewater:Water and sludge	ERZ1714335_FASTA	mgnify	ERZ1714335.1282-contig-2352
1187628	ERZ1714335_FASTA_CLST_41	0	sanntis	382063	388809	RiPP	root:Engineered:Wastewater:Water and sludge	ERZ1714335_FASTA	mgnify	ERZ1714335.1714-contig-433
1187629	ERZ1714335_FASTA_CLST_42	0	sanntis	1031636	1067190	NRP|Polyketide	root:Engineered:Wastewater:Water and sludge	ERZ1714335_FASTA	mgnify	ERZ1714335.1714-contig-433
1187630	ERZ1714335_FASTA_CLST_43	0	sanntis	1407885	1421256	NRP	root:Engineered:Wastewater:Water and sludge	ERZ1714335_FASTA	mgnify	ERZ1714335.1714-contig-433
1187631	ERZ1714335_FASTA_CLST_44	0	sanntis	1489429	1532789	Polyketide	root:Engineered:Wastewater:Water and sludge	ERZ1714335_FASTA	mgnify	ERZ1714335.1714-contig-433
1187632	ERZ1714335_FASTA_CLST_45	0	sanntis	2177492	2180499	Other	root:Engineered:Wastewater:Water and sludge	ERZ1714335_FASTA	mgnify	ERZ1714335.1714-contig-433
1187633	ERZ1714335_FASTA_CLST_46	0	sanntis	2193317	2195749	RiPP	root:Engineered:Wastewater:Water and sludge	ERZ1714335_FASTA	mgnify	ERZ1714335.1714-contig-433
1187634	ERZ1714335_FASTA_CLST_47	0	sanntis	2278845	2292619	Terpene	root:Engineered:Wastewater:Water and sludge	ERZ1714335_FASTA	mgnify	ERZ1714335.1714-contig-433
1187635	ERZ1714335_FASTA_CLST_48	0	sanntis	3472121	3478553	Polyketide	root:Engineered:Wastewater:Water and sludge	ERZ1714335_FASTA	mgnify	ERZ1714335.1714-contig-433
1187636	ERZ1714335_FASTA_CLST_49	0	sanntis	4029932	4051469	Saccharide	root:Engineered:Wastewater:Water and sludge	ERZ1714335_FASTA	mgnify	ERZ1714335.1714-contig-433
1187637	ERZ1714335_FASTA_CLST_50	0	sanntis	4360420	4396209	NRP|Polyketide	root:Engineered:Wastewater:Water and sludge	ERZ1714335_FASTA	mgnify	ERZ1714335.1714-contig-433
1187638	ERZ1714335_FASTA_CLST_51	0	sanntis	4455363	4482444	NRP	root:Engineered:Wastewater:Water and sludge	ERZ1714335_FASTA	mgnify	ERZ1714335.1714-contig-433
1187644	ERZ1714335_FASTA_CLST_57	10	sanntis	21	13616	NRP	root:Engineered:Wastewater:Water and sludge	ERZ1714335_FASTA	mgnify	ERZ1714335.2181-contig-946
1187645	ERZ1714335_FASTA_CLST_58	10	sanntis	314	19583	Polyketide	root:Engineered:Wastewater:Water and sludge	ERZ1714335_FASTA	mgnify	ERZ1714335.806-contig-1885
1187646	ERZ1714335_FASTA_CLST_59	0	sanntis	177313	186247	Terpene	root:Engineered:Wastewater:Water and sludge	ERZ1714335_FASTA	mgnify	ERZ1714335.214-contig-1226
1187647	ERZ1714335_FASTA_CLST_60	0	sanntis	4590	28861	Saccharide	root:Engineered:Wastewater:Water and sludge	ERZ1714335_FASTA	mgnify	ERZ1714335.1002-contig-2073
1187648	ERZ1714335_FASTA_CLST_61	10	sanntis	1056	13509	Polyketide	root:Engineered:Wastewater:Water and sludge	ERZ1714335_FASTA	mgnify	ERZ1714335.341-contig-1364
1187649	ERZ1714335_FASTA_CLST_62	10	sanntis	1	5674	Polyketide	root:Engineered:Wastewater:Water and sludge	ERZ1714335_FASTA	mgnify	ERZ1714335.730-contig-1808
1187650	ERZ1714335_FASTA_CLST_63	0	sanntis	58542	79588	Polyketide	root:Engineered:Wastewater:Water and sludge	ERZ1714335_FASTA	mgnify	ERZ1714335.795-contig-1871
1187651	ERZ1714335_FASTA_CLST_64	0	sanntis	39760	43459	Terpene	root:Engineered:Wastewater:Water and sludge	ERZ1714335_FASTA	mgnify	ERZ1714335.1249-contig-2320
1187653	ERZ1714335_FASTA_CLST_66	0	sanntis	49983	59124	RiPP	root:Engineered:Wastewater:Water and sludge	ERZ1714335_FASTA	mgnify	ERZ1714335.629-contig-1692
1187655	ERZ1714335_FASTA_CLST_68	1	sanntis	26712	60440	RiPP	root:Engineered:Wastewater:Water and sludge	ERZ1714335_FASTA	mgnify	ERZ1714335.1284-contig-2354
1187657	ERZ1714335_FASTA_CLST_70	0	sanntis	18356	37845	Terpene	root:Engineered:Wastewater:Water and sludge	ERZ1714335_FASTA	mgnify	ERZ1714335.452-contig-1478
1187658	ERZ1714335_FASTA_CLST_71	0	sanntis	195990	213176	NRP|Polyketide	root:Engineered:Wastewater:Water and sludge	ERZ1714335_FASTA	mgnify	ERZ1714335.945-contig-2018
1187659	ERZ1714335_FASTA_CLST_72	0	sanntis	63023	82554	Saccharide	root:Engineered:Wastewater:Water and sludge	ERZ1714335_FASTA	mgnify	ERZ1714335.1447-contig-2521
1187660	ERZ1714335_FASTA_CLST_73	10	sanntis	567	7469	NRP	root:Engineered:Wastewater:Water and sludge	ERZ1714335_FASTA	mgnify	ERZ1714335.149-contig-115
1187663	ERZ1714335_FASTA_CLST_76	0	sanntis	78416	88280	NRP	root:Engineered:Wastewater:Water and sludge	ERZ1714335_FASTA	mgnify	ERZ1714335.353-contig-1375
1187665	ERZ1714335_FASTA_CLST_78	0	sanntis	28162	30698	RiPP	root:Engineered:Wastewater:Water and sludge	ERZ1714335_FASTA	mgnify	ERZ1714335.874-contig-1952
1187666	ERZ1714335_FASTA_CLST_79	0	sanntis	270064	284473	Polyketide	root:Engineered:Wastewater:Water and sludge	ERZ1714335_FASTA	mgnify	ERZ1714335.1140-contig-221
1187667	ERZ1714335_FASTA_CLST_80	0	sanntis	297077	328147	Terpene	root:Engineered:Wastewater:Water and sludge	ERZ1714335_FASTA	mgnify	ERZ1714335.1140-contig-221
1187669	ERZ1714335_FASTA_CLST_82	0	sanntis	53201	59107	Polyketide	root:Engineered:Wastewater:Water and sludge	ERZ1714335_FASTA	mgnify	ERZ1714335.765-contig-1841
1187670	ERZ1714335_FASTA_CLST_83	0	sanntis	116555	123498	NRP|Saccharide	root:Engineered:Wastewater:Water and sludge	ERZ1714335_FASTA	mgnify	ERZ1714335.765-contig-1841
1187672	ERZ1714335_FASTA_CLST_85	0	sanntis	10829	39457	Other	root:Engineered:Wastewater:Water and sludge	ERZ1714335_FASTA	mgnify	ERZ1714335.2221-contig-995
1187673	ERZ1714335_FASTA_CLST_86	0	sanntis	5476	9279	RiPP	root:Engineered:Wastewater:Water and sludge	ERZ1714335_FASTA	mgnify	ERZ1714335.80-contig-1079
1187674	ERZ1714335_FASTA_CLST_87	0	sanntis	449178	463655	Saccharide	root:Engineered:Wastewater:Water and sludge	ERZ1714335_FASTA	mgnify	ERZ1714335.1030-contig-210
1187675	ERZ1714335_FASTA_CLST_88	0	sanntis	586379	593683	RiPP	root:Engineered:Wastewater:Water and sludge	ERZ1714335_FASTA	mgnify	ERZ1714335.1030-contig-210
1187676	ERZ1714335_FASTA_CLST_89	0	sanntis	667174	676393	Terpene	root:Engineered:Wastewater:Water and sludge	ERZ1714335_FASTA	mgnify	ERZ1714335.1030-contig-210
1187677	ERZ1714335_FASTA_CLST_90	0	sanntis	1016005	1038123	Other	root:Engineered:Wastewater:Water and sludge	ERZ1714335_FASTA	mgnify	ERZ1714335.1030-contig-210
1187678	ERZ1714335_FASTA_CLST_91	0	sanntis	1775565	1817270	Polyketide	root:Engineered:Wastewater:Water and sludge	ERZ1714335_FASTA	mgnify	ERZ1714335.1030-contig-210
1187679	ERZ1714335_FASTA_CLST_92	0	sanntis	1987713	1992121	RiPP	root:Engineered:Wastewater:Water and sludge	ERZ1714335_FASTA	mgnify	ERZ1714335.1030-contig-210
1187680	ERZ1714335_FASTA_CLST_93	0	sanntis	2578970	2609491	Saccharide	root:Engineered:Wastewater:Water and sludge	ERZ1714335_FASTA	mgnify	ERZ1714335.1030-contig-210
1187682	ERZ1714335_FASTA_CLST_95	0	sanntis	12373	32664	Polyketide	root:Engineered:Wastewater:Water and sludge	ERZ1714335_FASTA	mgnify	ERZ1714335.1256-contig-2327
1187683	ERZ1714335_FASTA_CLST_96	0	sanntis	11313	55288	Polyketide	root:Engineered:Wastewater:Water and sludge	ERZ1714335_FASTA	mgnify	ERZ1714335.1477-contig-2550
1187684	ERZ1714335_FASTA_CLST_97	0	sanntis	57738	75636	Other	root:Engineered:Wastewater:Water and sludge	ERZ1714335_FASTA	mgnify	ERZ1714335.1154-contig-2226
1187686	ERZ1714335_FASTA_CLST_99	10	sanntis	180	73207	NRP	root:Engineered:Wastewater:Water and sludge	ERZ1714335_FASTA	mgnify	ERZ1714335.163-contig-1175
1187688	ERZ1714335_FASTA_CLST_101	0	sanntis	26122	33800	Polyketide	root:Engineered:Wastewater:Water and sludge	ERZ1714335_FASTA	mgnify	ERZ1714335.1032-contig-2101
1187689	ERZ1714335_FASTA_CLST_102	0	sanntis	4369	18566	Other	root:Engineered:Wastewater:Water and sludge	ERZ1714335_FASTA	mgnify	ERZ1714335.2050-contig-800
1187690	ERZ1714335_FASTA_CLST_103	0	sanntis	34268	53712	Other	root:Engineered:Wastewater:Water and sludge	ERZ1714335_FASTA	mgnify	ERZ1714335.1588-contig-30
1187692	ERZ1714335_FASTA_CLST_105	10	sanntis	171	19545	Saccharide	root:Engineered:Wastewater:Water and sludge	ERZ1714335_FASTA	mgnify	ERZ1714335.1922-contig-662
1187693	ERZ1714335_FASTA_CLST_106	0	sanntis	358819	385273	Saccharide	root:Engineered:Wastewater:Water and sludge	ERZ1714335_FASTA	mgnify	ERZ1714335.2227-scaffold-580
1187694	ERZ1714335_FASTA_CLST_107	0	sanntis	925717	952068	Saccharide	root:Engineered:Wastewater:Water and sludge	ERZ1714335_FASTA	mgnify	ERZ1714335.2227-scaffold-580
1187695	ERZ1714335_FASTA_CLST_108	0	sanntis	1004742	1009369	Polyketide	root:Engineered:Wastewater:Water and sludge	ERZ1714335_FASTA	mgnify	ERZ1714335.2227-scaffold-580
1187698	ERZ1714335_FASTA_CLST_111	0	sanntis	111158	114218	Polyketide	root:Engineered:Wastewater:Water and sludge	ERZ1714335_FASTA	mgnify	ERZ1714335.745-contig-1823
1187699	ERZ1714335_FASTA_CLST_112	0	sanntis	8015	37041	Polyketide	root:Engineered:Wastewater:Water and sludge	ERZ1714335_FASTA	mgnify	ERZ1714335.790-contig-1867
1187700	ERZ1714335_FASTA_CLST_113	0	sanntis	543771	583460	Saccharide	root:Engineered:Wastewater:Water and sludge	ERZ1714335_FASTA	mgnify	ERZ1714335.1576-contig-29
1187701	ERZ1714335_FASTA_CLST_114	0	sanntis	859890	872470	Other	root:Engineered:Wastewater:Water and sludge	ERZ1714335_FASTA	mgnify	ERZ1714335.1576-contig-29
1187702	ERZ1714335_FASTA_CLST_115	0	sanntis	899268	926023	RiPP	root:Engineered:Wastewater:Water and sludge	ERZ1714335_FASTA	mgnify	ERZ1714335.1576-contig-29
1187703	ERZ1714335_FASTA_CLST_116	0	sanntis	96384	138852	NRP|Polyketide	root:Engineered:Wastewater:Water and sludge	ERZ1714335_FASTA	mgnify	ERZ1714335.130-contig-113
1187704	ERZ1714335_FASTA_CLST_117	0	sanntis	5699	10165	Terpene	root:Engineered:Wastewater:Water and sludge	ERZ1714335_FASTA	mgnify	ERZ1714335.472-contig-1503
1187705	ERZ1714335_FASTA_CLST_118	0	sanntis	128447	155891	Other	root:Engineered:Wastewater:Water and sludge	ERZ1714335_FASTA	mgnify	ERZ1714335.595-contig-1655
1187706	ERZ1714335_FASTA_CLST_119	0	sanntis	30967	89169	Other	root:Engineered:Wastewater:Water and sludge	ERZ1714335_FASTA	mgnify	ERZ1714335.1814-contig-535
1187708	ERZ1714335_FASTA_CLST_121	10	sanntis	2	12469	Other	root:Engineered:Wastewater:Water and sludge	ERZ1714335_FASTA	mgnify	ERZ1714335.2-contig-100
1187709	ERZ1714335_FASTA_CLST_122	0	sanntis	405018	413860	Other	root:Engineered:Wastewater:Water and sludge	ERZ1714335_FASTA	mgnify	ERZ1714335.2-contig-100
1187710	ERZ1714335_FASTA_CLST_123	0	sanntis	125784	156411	Polyketide	root:Engineered:Wastewater:Water and sludge	ERZ1714335_FASTA	mgnify	ERZ1714335.2180-contig-945
1187711	ERZ1714335_FASTA_CLST_124	0	sanntis	265638	291271	NRP|Polyketide	root:Engineered:Wastewater:Water and sludge	ERZ1714335_FASTA	mgnify	ERZ1714335.2180-contig-945
1187712	ERZ1714335_FASTA_CLST_125	0	sanntis	470193	509379	Polyketide	root:Engineered:Wastewater:Water and sludge	ERZ1714335_FASTA	mgnify	ERZ1714335.2180-contig-945
1187713	ERZ1714335_FASTA_CLST_126	0	sanntis	544504	602857	NRP	root:Engineered:Wastewater:Water and sludge	ERZ1714335_FASTA	mgnify	ERZ1714335.2180-contig-945
1187715	ERZ1714335_FASTA_CLST_128	0	sanntis	53883	74131	NRP|Polyketide	root:Engineered:Wastewater:Water and sludge	ERZ1714335_FASTA	mgnify	ERZ1714335.103-contig-1100
1187716	ERZ1714335_FASTA_CLST_129	0	sanntis	57341	59300	Terpene	root:Engineered:Wastewater:Water and sludge	ERZ1714335_FASTA	mgnify	ERZ1714335.1058-contig-2125
1187717	ERZ1714335_FASTA_CLST_130	0	sanntis	116120	130241	Other	root:Engineered:Wastewater:Water and sludge	ERZ1714335_FASTA	mgnify	ERZ1714335.99-contig-1098
1187718	ERZ1714335_FASTA_CLST_131	0	sanntis	155718	233483	Terpene	root:Engineered:Wastewater:Water and sludge	ERZ1714335_FASTA	mgnify	ERZ1714335.99-contig-1098
1187719	ERZ1714335_FASTA_CLST_132	0	sanntis	462085	531329	NRP	root:Engineered:Wastewater:Water and sludge	ERZ1714335_FASTA	mgnify	ERZ1714335.99-contig-1098
1187721	ERZ1714335_FASTA_CLST_134	10	sanntis	1101	47074	Polyketide	root:Engineered:Wastewater:Water and sludge	ERZ1714335_FASTA	mgnify	ERZ1714335.116-contig-1112
1187722	ERZ1714335_FASTA_CLST_135	0	sanntis	103970	112583	RiPP	root:Engineered:Wastewater:Water and sludge	ERZ1714335_FASTA	mgnify	ERZ1714335.116-contig-1112
1187724	ERZ1714335_FASTA_CLST_137	0	sanntis	110250	113981	RiPP	root:Engineered:Wastewater:Water and sludge	ERZ1714335_FASTA	mgnify	ERZ1714335.1356-contig-2427
1187725	ERZ1714335_FASTA_CLST_138	0	sanntis	10993	17481	Polyketide	root:Engineered:Wastewater:Water and sludge	ERZ1714335_FASTA	mgnify	ERZ1714335.406-contig-1426
1187726	ERZ1714335_FASTA_CLST_139	0	sanntis	44012	53988	Polyketide	root:Engineered:Wastewater:Water and sludge	ERZ1714335_FASTA	mgnify	ERZ1714335.1237-contig-231
1187727	ERZ1714336_FASTA_CLST_0	1	sanntis	13326	89297	NRP	root:Engineered:Wastewater:Water and sludge	ERZ1714336_FASTA	mgnify	ERZ1714336.1399-contig-989
1187728	ERZ1714336_FASTA_CLST_1	0	sanntis	31595	63801	NRP	root:Engineered:Wastewater:Water and sludge	ERZ1714336_FASTA	mgnify	ERZ1714336.76-contig-1075
1187729	ERZ1714336_FASTA_CLST_2	1	sanntis	68885	79057	Polyketide	root:Engineered:Wastewater:Water and sludge	ERZ1714336_FASTA	mgnify	ERZ1714336.1322-contig-915
1187730	ERZ1714336_FASTA_CLST_3	0	sanntis	189004	228360	Other	root:Engineered:Wastewater:Water and sludge	ERZ1714336_FASTA	mgnify	ERZ1714336.565-contig-165
1187732	ERZ1714336_FASTA_CLST_5	0	sanntis	57889	82569	NRP	root:Engineered:Wastewater:Water and sludge	ERZ1714336_FASTA	mgnify	ERZ1714336.805-contig-403
1187733	ERZ1714336_FASTA_CLST_6	0	sanntis	137246	208909	Saccharide	root:Engineered:Wastewater:Water and sludge	ERZ1714336_FASTA	mgnify	ERZ1714336.1378-contig-97
1187734	ERZ1714336_FASTA_CLST_7	0	sanntis	42264	52157	Polyketide	root:Engineered:Wastewater:Water and sludge	ERZ1714336_FASTA	mgnify	ERZ1714336.44-contig-1039
1187735	ERZ1714336_FASTA_CLST_8	0	sanntis	26530	58205	NRP	root:Engineered:Wastewater:Water and sludge	ERZ1714336_FASTA	mgnify	ERZ1714336.701-contig-301
1187737	ERZ1714336_FASTA_CLST_10	0	sanntis	30017	40512	Polyketide	root:Engineered:Wastewater:Water and sludge	ERZ1714336_FASTA	mgnify	ERZ1714336.1278-contig-876
1187740	ERZ1714336_FASTA_CLST_13	0	sanntis	28712	94629	Terpene	root:Engineered:Wastewater:Water and sludge	ERZ1714336_FASTA	mgnify	ERZ1714336.87-contig-1086
1187741	ERZ1714336_FASTA_CLST_14	0	sanntis	4755	15012	Terpene	root:Engineered:Wastewater:Water and sludge	ERZ1714336_FASTA	mgnify	ERZ1714336.760-contig-361
1187742	ERZ1714336_FASTA_CLST_15	0	sanntis	67594	77083	NRP|Saccharide	root:Engineered:Wastewater:Water and sludge	ERZ1714336_FASTA	mgnify	ERZ1714336.753-contig-353
1187743	ERZ1714336_FASTA_CLST_16	0	sanntis	10207	55062	NRP	root:Engineered:Wastewater:Water and sludge	ERZ1714336_FASTA	mgnify	ERZ1714336.839-contig-438
1187744	ERZ1714336_FASTA_CLST_17	0	sanntis	12285	35892	NRP|Polyketide	root:Engineered:Wastewater:Water and sludge	ERZ1714336_FASTA	mgnify	ERZ1714336.85-contig-1084
1187749	ERZ1714336_FASTA_CLST_22	0	sanntis	31061	46294	Polyketide	root:Engineered:Wastewater:Water and sludge	ERZ1714336_FASTA	mgnify	ERZ1714336.5-contig-1002
1187750	ERZ1714336_FASTA_CLST_23	10	sanntis	2	54312	Other	root:Engineered:Wastewater:Water and sludge	ERZ1714336_FASTA	mgnify	ERZ1714336.1384-contig-975
1187752	ERZ1714336_FASTA_CLST_25	0	sanntis	78477	84393	Terpene	root:Engineered:Wastewater:Water and sludge	ERZ1714336_FASTA	mgnify	ERZ1714336.325-contig-1312
1187753	ERZ1714336_FASTA_CLST_26	0	sanntis	22737	73168	Polyketide	root:Engineered:Wastewater:Water and sludge	ERZ1714336_FASTA	mgnify	ERZ1714336.50-contig-1047
1187754	ERZ1714336_FASTA_CLST_27	0	sanntis	195025	215356	NRP	root:Engineered:Wastewater:Water and sludge	ERZ1714336_FASTA	mgnify	ERZ1714336.1256-contig-855
1187755	ERZ1714336_FASTA_CLST_28	0	sanntis	2633	21782	RiPP	root:Engineered:Wastewater:Water and sludge	ERZ1714336_FASTA	mgnify	ERZ1714336.105-contig-1103
1187757	ERZ1714336_FASTA_CLST_30	0	sanntis	62877	72803	Polyketide	root:Engineered:Wastewater:Water and sludge	ERZ1714336_FASTA	mgnify	ERZ1714336.668-contig-269
1187760	ERZ1714336_FASTA_CLST_33	0	sanntis	89902	94463	Other	root:Engineered:Wastewater:Water and sludge	ERZ1714336_FASTA	mgnify	ERZ1714336.514-contig-1494
1187761	ERZ1714336_FASTA_CLST_34	0	sanntis	38263	40695	Polyketide	root:Engineered:Wastewater:Water and sludge	ERZ1714336_FASTA	mgnify	ERZ1714336.28-contig-1023
1187765	ERZ1714336_FASTA_CLST_38	0	sanntis	5423	16594	Other	root:Engineered:Wastewater:Water and sludge	ERZ1714336_FASTA	mgnify	ERZ1714336.675-contig-276
1187768	ERZ1714336_FASTA_CLST_41	0	sanntis	6110	46120	Terpene	root:Engineered:Wastewater:Water and sludge	ERZ1714336_FASTA	mgnify	ERZ1714336.137-contig-1133
1187769	ERZ1714336_FASTA_CLST_42	0	sanntis	1377194	1385471	Polyketide	root:Engineered:Wastewater:Water and sludge	ERZ1714336_FASTA	mgnify	ERZ1714336.678-contig-28
1187772	ERZ1714336_FASTA_CLST_45	10	sanntis	3	32763	NRP	root:Engineered:Wastewater:Water and sludge	ERZ1714336_FASTA	mgnify	ERZ1714336.624-contig-224
1187775	ERZ1714337_FASTA_CLST_1	0	sanntis	41702	114821	RiPP	root:Engineered:Wastewater:Water and sludge	ERZ1714337_FASTA	mgnify	ERZ1714337.3742-contig-8
1187776	ERZ1714337_FASTA_CLST_2	0	sanntis	103984	117050	Terpene	root:Engineered:Wastewater:Water and sludge	ERZ1714337_FASTA	mgnify	ERZ1714337.3148-contig-4251
1187777	ERZ1714337_FASTA_CLST_3	0	sanntis	166681	221881	Saccharide	root:Engineered:Wastewater:Water and sludge	ERZ1714337_FASTA	mgnify	ERZ1714337.3272-contig-4379
1187778	ERZ1714337_FASTA_CLST_4	0	sanntis	290020	298222	RiPP	root:Engineered:Wastewater:Water and sludge	ERZ1714337_FASTA	mgnify	ERZ1714337.3272-contig-4379
1187779	ERZ1714337_FASTA_CLST_5	0	sanntis	115221	186523	Other	root:Engineered:Wastewater:Water and sludge	ERZ1714337_FASTA	mgnify	ERZ1714337.1521-contig-2615
1187780	ERZ1714337_FASTA_CLST_6	0	sanntis	27638	32037	Other	root:Engineered:Wastewater:Water and sludge	ERZ1714337_FASTA	mgnify	ERZ1714337.279-contig-1326
1187782	ERZ1714337_FASTA_CLST_8	0	sanntis	7365	9307	Terpene	root:Engineered:Wastewater:Water and sludge	ERZ1714337_FASTA	mgnify	ERZ1714337.2085-contig-3195
1187783	ERZ1714337_FASTA_CLST_9	0	sanntis	13556	18154	Terpene	root:Engineered:Wastewater:Water and sludge	ERZ1714337_FASTA	mgnify	ERZ1714337.2219-contig-3332
1187786	ERZ1714337_FASTA_CLST_12	0	sanntis	6644	14402	Polyketide	root:Engineered:Wastewater:Water and sludge	ERZ1714337_FASTA	mgnify	ERZ1714337.2400-contig-3523
1187788	ERZ1714337_FASTA_CLST_14	10	sanntis	164	58198	NRP|Polyketide	root:Engineered:Wastewater:Water and sludge	ERZ1714337_FASTA	mgnify	ERZ1714337.152-contig-1168
1187789	ERZ1714337_FASTA_CLST_15	1	sanntis	6262	29701	Terpene	root:Engineered:Wastewater:Water and sludge	ERZ1714337_FASTA	mgnify	ERZ1714337.1936-contig-3041
1187791	ERZ1714337_FASTA_CLST_17	10	sanntis	76	7901	Terpene	root:Engineered:Wastewater:Water and sludge	ERZ1714337_FASTA	mgnify	ERZ1714337.3769-contig-830
1187794	ERZ1714337_FASTA_CLST_20	0	sanntis	10177	16736	Polyketide	root:Engineered:Wastewater:Water and sludge	ERZ1714337_FASTA	mgnify	ERZ1714337.3255-contig-4362
1187796	ERZ1714337_FASTA_CLST_22	0	sanntis	9642	15790	Saccharide	root:Engineered:Wastewater:Water and sludge	ERZ1714337_FASTA	mgnify	ERZ1714337.2524-contig-3645
1187797	ERZ1714337_FASTA_CLST_23	0	sanntis	40072	42642	Other	root:Engineered:Wastewater:Water and sludge	ERZ1714337_FASTA	mgnify	ERZ1714337.3787-contig-850
1187798	ERZ1714337_FASTA_CLST_24	0	sanntis	165000	172742	RiPP	root:Engineered:Wastewater:Water and sludge	ERZ1714337_FASTA	mgnify	ERZ1714337.3787-contig-850
1187799	ERZ1714337_FASTA_CLST_25	0	sanntis	242045	292282	RiPP	root:Engineered:Wastewater:Water and sludge	ERZ1714337_FASTA	mgnify	ERZ1714337.3787-contig-850
1187800	ERZ1714337_FASTA_CLST_26	0	sanntis	765033	860164	Saccharide	root:Engineered:Wastewater:Water and sludge	ERZ1714337_FASTA	mgnify	ERZ1714337.3787-contig-850
1187801	ERZ1714337_FASTA_CLST_27	0	sanntis	1344079	1368561	RiPP	root:Engineered:Wastewater:Water and sludge	ERZ1714337_FASTA	mgnify	ERZ1714337.3787-contig-850
1187804	ERZ1714337_FASTA_CLST_30	10	sanntis	245	28753	Polyketide	root:Engineered:Wastewater:Water and sludge	ERZ1714337_FASTA	mgnify	ERZ1714337.2067-contig-3173
1187805	ERZ1714337_FASTA_CLST_31	0	sanntis	83597	96129	Saccharide	root:Engineered:Wastewater:Water and sludge	ERZ1714337_FASTA	mgnify	ERZ1714337.2477-contig-36
1187807	ERZ1714337_FASTA_CLST_33	0	sanntis	75183	111659	NRP	root:Engineered:Wastewater:Water and sludge	ERZ1714337_FASTA	mgnify	ERZ1714337.311-contig-1363
1187808	ERZ1714337_FASTA_CLST_34	0	sanntis	4411	38089	NRP	root:Engineered:Wastewater:Water and sludge	ERZ1714337_FASTA	mgnify	ERZ1714337.2324-contig-3447
1187809	ERZ1714337_FASTA_CLST_35	0	sanntis	89232	94998	Polyketide	root:Engineered:Wastewater:Water and sludge	ERZ1714337_FASTA	mgnify	ERZ1714337.3760-contig-821
1187810	ERZ1714337_FASTA_CLST_36	0	sanntis	18744	38337	Terpene	root:Engineered:Wastewater:Water and sludge	ERZ1714337_FASTA	mgnify	ERZ1714337.3186-contig-4290
1187812	ERZ1714337_FASTA_CLST_38	0	sanntis	106784	149056	Saccharide	root:Engineered:Wastewater:Water and sludge	ERZ1714337_FASTA	mgnify	ERZ1714337.2969-contig-408
1187814	ERZ1714337_FASTA_CLST_40	0	sanntis	306184	313293	RiPP	root:Engineered:Wastewater:Water and sludge	ERZ1714337_FASTA	mgnify	ERZ1714337.3523-contig-535
1187815	ERZ1714337_FASTA_CLST_41	0	sanntis	387747	397692	Polyketide	root:Engineered:Wastewater:Water and sludge	ERZ1714337_FASTA	mgnify	ERZ1714337.3523-contig-535
1187817	ERZ1714337_FASTA_CLST_43	0	sanntis	2679	9671	Terpene	root:Engineered:Wastewater:Water and sludge	ERZ1714337_FASTA	mgnify	ERZ1714337.1881-contig-2989
1187819	ERZ1714337_FASTA_CLST_45	0	sanntis	16585	22603	Terpene	root:Engineered:Wastewater:Water and sludge	ERZ1714337_FASTA	mgnify	ERZ1714337.496-contig-1560
1187820	ERZ1714337_FASTA_CLST_46	10	sanntis	1	48364	Saccharide	root:Engineered:Wastewater:Water and sludge	ERZ1714337_FASTA	mgnify	ERZ1714337.1458-contig-2551
1187821	ERZ1714337_FASTA_CLST_47	0	sanntis	24312	39513	NRP	root:Engineered:Wastewater:Water and sludge	ERZ1714337_FASTA	mgnify	ERZ1714337.1323-contig-2413
1187822	ERZ1714337_FASTA_CLST_48	0	sanntis	115571	147206	Saccharide	root:Engineered:Wastewater:Water and sludge	ERZ1714337_FASTA	mgnify	ERZ1714337.1323-contig-2413
1187823	ERZ1714337_FASTA_CLST_49	0	sanntis	92075	100409	Terpene	root:Engineered:Wastewater:Water and sludge	ERZ1714337_FASTA	mgnify	ERZ1714337.2844-contig-3963
1187825	ERZ1714337_FASTA_CLST_51	0	sanntis	126512	134549	Saccharide	root:Engineered:Wastewater:Water and sludge	ERZ1714337_FASTA	mgnify	ERZ1714337.2552-contig-3672
1187826	ERZ1714337_FASTA_CLST_52	0	sanntis	365870	487033	Saccharide	root:Engineered:Wastewater:Water and sludge	ERZ1714337_FASTA	mgnify	ERZ1714337.1489-contig-2580
1187827	ERZ1714337_FASTA_CLST_53	0	sanntis	864392	889328	RiPP	root:Engineered:Wastewater:Water and sludge	ERZ1714337_FASTA	mgnify	ERZ1714337.1489-contig-2580
1187828	ERZ1714337_FASTA_CLST_54	0	sanntis	955330	991732	RiPP	root:Engineered:Wastewater:Water and sludge	ERZ1714337_FASTA	mgnify	ERZ1714337.1489-contig-2580
1187829	ERZ1714337_FASTA_CLST_55	0	sanntis	1247080	1249612	RiPP	root:Engineered:Wastewater:Water and sludge	ERZ1714337_FASTA	mgnify	ERZ1714337.1489-contig-2580
1187833	ERZ1714337_FASTA_CLST_59	0	sanntis	86558	95666	Terpene	root:Engineered:Wastewater:Water and sludge	ERZ1714337_FASTA	mgnify	ERZ1714337.3269-contig-4376
1187834	ERZ1714337_FASTA_CLST_60	0	sanntis	150449	160426	Terpene	root:Engineered:Wastewater:Water and sludge	ERZ1714337_FASTA	mgnify	ERZ1714337.3269-contig-4376
1187835	ERZ1714337_FASTA_CLST_61	0	sanntis	64324	72537	RiPP	root:Engineered:Wastewater:Water and sludge	ERZ1714337_FASTA	mgnify	ERZ1714337.1852-contig-2962
1187836	ERZ1714337_FASTA_CLST_62	0	sanntis	175771	188404	Polyketide	root:Engineered:Wastewater:Water and sludge	ERZ1714337_FASTA	mgnify	ERZ1714337.1852-contig-2962
1187837	ERZ1714337_FASTA_CLST_63	0	sanntis	924322	949456	Saccharide	root:Engineered:Wastewater:Water and sludge	ERZ1714337_FASTA	mgnify	ERZ1714337.3815-contig-879
1187838	ERZ1714337_FASTA_CLST_64	0	sanntis	2209062	2214731	RiPP	root:Engineered:Wastewater:Water and sludge	ERZ1714337_FASTA	mgnify	ERZ1714337.3815-contig-879
1187839	ERZ1714337_FASTA_CLST_65	0	sanntis	2271370	2281739	Terpene	root:Engineered:Wastewater:Water and sludge	ERZ1714337_FASTA	mgnify	ERZ1714337.3815-contig-879
1187840	ERZ1714337_FASTA_CLST_66	0	sanntis	2506083	2510507	Terpene	root:Engineered:Wastewater:Water and sludge	ERZ1714337_FASTA	mgnify	ERZ1714337.3815-contig-879
1187842	ERZ1714337_FASTA_CLST_68	0	sanntis	114453	126723	Terpene	root:Engineered:Wastewater:Water and sludge	ERZ1714337_FASTA	mgnify	ERZ1714337.2773-contig-3893
1187843	ERZ1714337_FASTA_CLST_69	0	sanntis	154868	216308	NRP	root:Engineered:Wastewater:Water and sludge	ERZ1714337_FASTA	mgnify	ERZ1714337.2773-contig-3893
1187846	ERZ1714337_FASTA_CLST_72	0	sanntis	385202	399666	Polyketide	root:Engineered:Wastewater:Water and sludge	ERZ1714337_FASTA	mgnify	ERZ1714337.1608-contig-2701
1187847	ERZ1714337_FASTA_CLST_73	0	sanntis	313143	346149	NRP	root:Engineered:Wastewater:Water and sludge	ERZ1714337_FASTA	mgnify	ERZ1714337.192-contig-1215
1187848	ERZ1714337_FASTA_CLST_74	0	sanntis	20658	81109	Saccharide	root:Engineered:Wastewater:Water and sludge	ERZ1714337_FASTA	mgnify	ERZ1714337.844-contig-1934
1187849	ERZ1714337_FASTA_CLST_75	0	sanntis	11988	17216	RiPP	root:Engineered:Wastewater:Water and sludge	ERZ1714337_FASTA	mgnify	ERZ1714337.1469-contig-2562
1187850	ERZ1714337_FASTA_CLST_76	0	sanntis	8967	29165	NRP	root:Engineered:Wastewater:Water and sludge	ERZ1714337_FASTA	mgnify	ERZ1714337.803-contig-1890
1187851	ERZ1714337_FASTA_CLST_77	0	sanntis	45869	69679	NRP	root:Engineered:Wastewater:Water and sludge	ERZ1714337_FASTA	mgnify	ERZ1714337.3498-contig-502
1187853	ERZ1714337_FASTA_CLST_79	0	sanntis	2259	8612	Terpene	root:Engineered:Wastewater:Water and sludge	ERZ1714337_FASTA	mgnify	ERZ1714337.2281-contig-3404
1187856	ERZ1714337_FASTA_CLST_82	0	sanntis	19555	52269	Polyketide	root:Engineered:Wastewater:Water and sludge	ERZ1714337_FASTA	mgnify	ERZ1714337.2997-contig-4104
1187857	ERZ1714337_FASTA_CLST_83	10	sanntis	3	5127	NRP|Saccharide	root:Engineered:Wastewater:Water and sludge	ERZ1714337_FASTA	mgnify	ERZ1714337.782-contig-1869
1187858	ERZ1714337_FASTA_CLST_84	0	sanntis	69352	105780	RiPP	root:Engineered:Wastewater:Water and sludge	ERZ1714337_FASTA	mgnify	ERZ1714337.3513-contig-523
1187859	ERZ1714337_FASTA_CLST_85	0	sanntis	541248	562057	RiPP	root:Engineered:Wastewater:Water and sludge	ERZ1714337_FASTA	mgnify	ERZ1714337.3513-contig-523
1187860	ERZ1714337_FASTA_CLST_86	0	sanntis	768881	788724	Terpene	root:Engineered:Wastewater:Water and sludge	ERZ1714337_FASTA	mgnify	ERZ1714337.3513-contig-523
1187864	ERZ1714337_FASTA_CLST_90	0	sanntis	103746	166582	RiPP	root:Engineered:Wastewater:Water and sludge	ERZ1714337_FASTA	mgnify	ERZ1714337.2876-contig-3993
1187866	ERZ1714337_FASTA_CLST_92	10	sanntis	3	50264	Polyketide	root:Engineered:Wastewater:Water and sludge	ERZ1714337_FASTA	mgnify	ERZ1714337.2094-contig-3203
1187867	ERZ1714337_FASTA_CLST_93	10	sanntis	1009	26127	Other	root:Engineered:Wastewater:Water and sludge	ERZ1714337_FASTA	mgnify	ERZ1714337.2833-contig-3951
1187868	ERZ1714337_FASTA_CLST_94	0	sanntis	107484	110552	RiPP	root:Engineered:Wastewater:Water and sludge	ERZ1714337_FASTA	mgnify	ERZ1714337.3671-contig-699
1187869	ERZ1714337_FASTA_CLST_95	0	sanntis	503934	504987	Terpene	root:Engineered:Wastewater:Water and sludge	ERZ1714337_FASTA	mgnify	ERZ1714337.3348-contig-4455
1187871	ERZ1714337_FASTA_CLST_97	0	sanntis	4529	30335	Saccharide	root:Engineered:Wastewater:Water and sludge	ERZ1714337_FASTA	mgnify	ERZ1714337.1358-contig-2450
1187875	ERZ1714337_FASTA_CLST_101	0	sanntis	15644	24295	NRP	root:Engineered:Wastewater:Water and sludge	ERZ1714337_FASTA	mgnify	ERZ1714337.1967-contig-3073
1187876	ERZ1714337_FASTA_CLST_102	0	sanntis	203384	254432	RiPP	root:Engineered:Wastewater:Water and sludge	ERZ1714337_FASTA	mgnify	ERZ1714337.1889-contig-2996
1187878	ERZ1714337_FASTA_CLST_104	0	sanntis	26862	32823	Polyketide	root:Engineered:Wastewater:Water and sludge	ERZ1714337_FASTA	mgnify	ERZ1714337.2193-contig-3305
1187879	ERZ1714337_FASTA_CLST_105	0	sanntis	205207	214653	Other	root:Engineered:Wastewater:Water and sludge	ERZ1714337_FASTA	mgnify	ERZ1714337.2193-contig-3305
1187880	ERZ1714337_FASTA_CLST_106	0	sanntis	39396	57838	Saccharide	root:Engineered:Wastewater:Water and sludge	ERZ1714337_FASTA	mgnify	ERZ1714337.3075-contig-4179
1187881	ERZ1714337_FASTA_CLST_107	0	sanntis	422575	439971	RiPP	root:Engineered:Wastewater:Water and sludge	ERZ1714337_FASTA	mgnify	ERZ1714337.3721-contig-749
1187882	ERZ1714337_FASTA_CLST_108	0	sanntis	959038	983747	Terpene	root:Engineered:Wastewater:Water and sludge	ERZ1714337_FASTA	mgnify	ERZ1714337.3721-contig-749
1187883	ERZ1714337_FASTA_CLST_109	0	sanntis	1457836	1458784	RiPP	root:Engineered:Wastewater:Water and sludge	ERZ1714337_FASTA	mgnify	ERZ1714337.3721-contig-749
1187884	ERZ1714337_FASTA_CLST_110	0	sanntis	1652092	1661679	Other	root:Engineered:Wastewater:Water and sludge	ERZ1714337_FASTA	mgnify	ERZ1714337.3721-contig-749
1187886	ERZ1714337_FASTA_CLST_112	0	sanntis	50399	82159	NRP	root:Engineered:Wastewater:Water and sludge	ERZ1714337_FASTA	mgnify	ERZ1714337.1009-contig-2106
1187887	ERZ1714337_FASTA_CLST_113	0	sanntis	13631	94751	NRP|Polyketide	root:Engineered:Wastewater:Water and sludge	ERZ1714337_FASTA	mgnify	ERZ1714337.1884-contig-2991
1187888	ERZ1714337_FASTA_CLST_114	0	sanntis	47677	58501	Polyketide	root:Engineered:Wastewater:Water and sludge	ERZ1714337_FASTA	mgnify	ERZ1714337.3495-contig-5
1187889	ERZ1714337_FASTA_CLST_115	0	sanntis	38404	59644	Other	root:Engineered:Wastewater:Water and sludge	ERZ1714337_FASTA	mgnify	ERZ1714337.1577-contig-2670
1187890	ERZ1714337_FASTA_CLST_116	0	sanntis	16840	30846	Saccharide	root:Engineered:Wastewater:Water and sludge	ERZ1714337_FASTA	mgnify	ERZ1714337.326-contig-1378
1187893	ERZ1714337_FASTA_CLST_119	0	sanntis	288362	297789	Other	root:Engineered:Wastewater:Water and sludge	ERZ1714337_FASTA	mgnify	ERZ1714337.1035-contig-2132
1187894	ERZ1714337_FASTA_CLST_120	0	sanntis	70117	76197	Terpene	root:Engineered:Wastewater:Water and sludge	ERZ1714337_FASTA	mgnify	ERZ1714337.2930-contig-4044
1187895	ERZ1714337_FASTA_CLST_121	0	sanntis	10007	69330	Polyketide	root:Engineered:Wastewater:Water and sludge	ERZ1714337_FASTA	mgnify	ERZ1714337.2435-contig-3560
1187897	ERZ1714337_FASTA_CLST_123	0	sanntis	5843	23793	NRP|Polyketide	root:Engineered:Wastewater:Water and sludge	ERZ1714337_FASTA	mgnify	ERZ1714337.2170-contig-3281
1187898	ERZ1714337_FASTA_CLST_124	0	sanntis	76577	92965	Polyketide	root:Engineered:Wastewater:Water and sludge	ERZ1714337_FASTA	mgnify	ERZ1714337.2910-contig-4023
1187899	ERZ1714337_FASTA_CLST_125	0	sanntis	29458	37669	RiPP	root:Engineered:Wastewater:Water and sludge	ERZ1714337_FASTA	mgnify	ERZ1714337.3785-contig-849
1187901	ERZ1714337_FASTA_CLST_127	0	sanntis	23118	51053	Terpene	root:Engineered:Wastewater:Water and sludge	ERZ1714337_FASTA	mgnify	ERZ1714337.1398-contig-2490
1187903	ERZ1714337_FASTA_CLST_129	0	sanntis	955514	961466	Polyketide	root:Engineered:Wastewater:Water and sludge	ERZ1714337_FASTA	mgnify	ERZ1714337.3773-contig-834
1187904	ERZ1714337_FASTA_CLST_130	10	sanntis	2	4195	Polyketide	root:Engineered:Wastewater:Water and sludge	ERZ1714337_FASTA	mgnify	ERZ1714337.3420-contig-4526
1187905	ERZ1714337_FASTA_CLST_131	1	sanntis	9000	11212	NRP	root:Engineered:Wastewater:Water and sludge	ERZ1714337_FASTA	mgnify	ERZ1714337.3420-contig-4526
1187906	ERZ1714337_FASTA_CLST_132	0	sanntis	13273	35618	NRP	root:Engineered:Wastewater:Water and sludge	ERZ1714337_FASTA	mgnify	ERZ1714337.2588-contig-3710
1187908	ERZ1714337_FASTA_CLST_134	0	sanntis	8883	44074	NRP	root:Engineered:Wastewater:Water and sludge	ERZ1714337_FASTA	mgnify	ERZ1714337.915-contig-2015
1187909	ERZ1714337_FASTA_CLST_135	0	sanntis	7399	29729	Polyketide	root:Engineered:Wastewater:Water and sludge	ERZ1714337_FASTA	mgnify	ERZ1714337.2232-contig-3350
1187910	ERZ1714337_FASTA_CLST_136	0	sanntis	194046	195295	Polyketide	root:Engineered:Wastewater:Water and sludge	ERZ1714337_FASTA	mgnify	ERZ1714337.3563-contig-578
1187911	ERZ1714337_FASTA_CLST_137	0	sanntis	3326	78204	Saccharide	root:Engineered:Wastewater:Water and sludge	ERZ1714337_FASTA	mgnify	ERZ1714337.2977-contig-4087
1187913	ERZ1714338_FASTA_CLST_0	0	sanntis	152233	170094	Saccharide	root:Engineered:Wastewater:Water and sludge	ERZ1714338_FASTA	mgnify	ERZ1714338.782-contig-3
1187914	ERZ1714338_FASTA_CLST_1	0	sanntis	423749	436098	RiPP	root:Engineered:Wastewater:Water and sludge	ERZ1714338_FASTA	mgnify	ERZ1714338.782-contig-3
1187915	ERZ1714338_FASTA_CLST_2	0	sanntis	1113524	1117987	Other	root:Engineered:Wastewater:Water and sludge	ERZ1714338_FASTA	mgnify	ERZ1714338.782-contig-3
1187916	ERZ1714338_FASTA_CLST_3	0	sanntis	1418167	1439893	NRP	root:Engineered:Wastewater:Water and sludge	ERZ1714338_FASTA	mgnify	ERZ1714338.782-contig-3
1187918	ERZ1714338_FASTA_CLST_5	10	sanntis	798	20933	Other	root:Engineered:Wastewater:Water and sludge	ERZ1714338_FASTA	mgnify	ERZ1714338.1148-contig-815
1187920	ERZ1714338_FASTA_CLST_7	0	sanntis	24364	44012	Saccharide	root:Engineered:Wastewater:Water and sludge	ERZ1714338_FASTA	mgnify	ERZ1714338.682-contig-2053
1187921	ERZ1714338_FASTA_CLST_8	0	sanntis	37566	97084	NRP|Polyketide	root:Engineered:Wastewater:Water and sludge	ERZ1714338_FASTA	mgnify	ERZ1714338.132-contig-1231
1187922	ERZ1714338_FASTA_CLST_9	0	sanntis	156513	160880	Other	root:Engineered:Wastewater:Water and sludge	ERZ1714338_FASTA	mgnify	ERZ1714338.1251-contig-955
1187923	ERZ1714338_FASTA_CLST_10	10	sanntis	573	15106	Saccharide	root:Engineered:Wastewater:Water and sludge	ERZ1714338_FASTA	mgnify	ERZ1714338.299-contig-1483
1187924	ERZ1714338_FASTA_CLST_11	0	sanntis	4523	10748	Other	root:Engineered:Wastewater:Water and sludge	ERZ1714338_FASTA	mgnify	ERZ1714338.888-contig-475
1187925	ERZ1714338_FASTA_CLST_12	0	sanntis	62196	68718	Polyketide	root:Engineered:Wastewater:Water and sludge	ERZ1714338_FASTA	mgnify	ERZ1714338.1078-contig-71
1187928	ERZ1714338_FASTA_CLST_15	10	sanntis	1	11585	Saccharide	root:Engineered:Wastewater:Water and sludge	ERZ1714338_FASTA	mgnify	ERZ1714338.128-contig-1212
1187929	ERZ1714338_FASTA_CLST_16	0	sanntis	9122	24359	Polyketide	root:Engineered:Wastewater:Water and sludge	ERZ1714338_FASTA	mgnify	ERZ1714338.567-contig-1891
1187930	ERZ1714338_FASTA_CLST_17	1	sanntis	35033	68148	Saccharide	root:Engineered:Wastewater:Water and sludge	ERZ1714338_FASTA	mgnify	ERZ1714338.701-contig-208
1187931	ERZ1714338_FASTA_CLST_18	0	sanntis	21347	28092	Polyketide	root:Engineered:Wastewater:Water and sludge	ERZ1714338_FASTA	mgnify	ERZ1714338.972-contig-573
1187932	ERZ1714338_FASTA_CLST_19	0	sanntis	5141	25441	RiPP	root:Engineered:Wastewater:Water and sludge	ERZ1714338_FASTA	mgnify	ERZ1714338.220-contig-1361
1187933	ERZ1714338_FASTA_CLST_20	0	sanntis	42035	63783	NRP	root:Engineered:Wastewater:Water and sludge	ERZ1714338_FASTA	mgnify	ERZ1714338.1220-contig-913
1187935	ERZ1714338_FASTA_CLST_22	0	sanntis	494925	512086	Saccharide	root:Engineered:Wastewater:Water and sludge	ERZ1714338_FASTA	mgnify	ERZ1714338.1069-contig-7
1187936	ERZ1714338_FASTA_CLST_23	0	sanntis	8248	20900	Polyketide	root:Engineered:Wastewater:Water and sludge	ERZ1714338_FASTA	mgnify	ERZ1714338.1248-contig-951
1187937	ERZ1714338_FASTA_CLST_24	0	sanntis	6282	7745	Other	root:Engineered:Wastewater:Water and sludge	ERZ1714338_FASTA	mgnify	ERZ1714338.715-contig-2105
1187938	ERZ1714338_FASTA_CLST_25	10	sanntis	452	22188	Saccharide	root:Engineered:Wastewater:Water and sludge	ERZ1714338_FASTA	mgnify	ERZ1714338.750-contig-231
1187939	ERZ1714338_FASTA_CLST_26	11	sanntis	3	32145	NRP|Polyketide	root:Engineered:Wastewater:Water and sludge	ERZ1714338_FASTA	mgnify	ERZ1714338.145-contig-1251
1187940	ERZ1714338_FASTA_CLST_27	10	sanntis	293	19627	Saccharide	root:Engineered:Wastewater:Water and sludge	ERZ1714338_FASTA	mgnify	ERZ1714338.753-contig-236
1187941	ERZ1714338_FASTA_CLST_28	0	sanntis	21283	26706	Saccharide	root:Engineered:Wastewater:Water and sludge	ERZ1714338_FASTA	mgnify	ERZ1714338.290-contig-1470
1187943	ERZ1714338_FASTA_CLST_30	0	sanntis	305384	313452	Polyketide	root:Engineered:Wastewater:Water and sludge	ERZ1714338_FASTA	mgnify	ERZ1714338.1126-contig-768
1187944	ERZ1714338_FASTA_CLST_31	10	sanntis	2	12263	RiPP	root:Engineered:Wastewater:Water and sludge	ERZ1714338_FASTA	mgnify	ERZ1714338.1036-contig-659
1187945	ERZ1714338_FASTA_CLST_32	1	sanntis	5641	14002	Saccharide	root:Engineered:Wastewater:Water and sludge	ERZ1714338_FASTA	mgnify	ERZ1714338.120-contig-1203
1187946	ERZ1714338_FASTA_CLST_33	0	sanntis	6432	19618	Saccharide	root:Engineered:Wastewater:Water and sludge	ERZ1714338_FASTA	mgnify	ERZ1714338.110-contig-1187
1187947	ERZ1714338_FASTA_CLST_34	0	sanntis	11581	44088	NRP	root:Engineered:Wastewater:Water and sludge	ERZ1714338_FASTA	mgnify	ERZ1714338.950-contig-549
1187948	ERZ1714338_FASTA_CLST_35	0	sanntis	112704	117745	Polyketide	root:Engineered:Wastewater:Water and sludge	ERZ1714338_FASTA	mgnify	ERZ1714338.950-contig-549
1187951	ERZ1714338_FASTA_CLST_38	11	sanntis	1	12791	Saccharide	root:Engineered:Wastewater:Water and sludge	ERZ1714338_FASTA	mgnify	ERZ1714338.127-contig-1211
1187952	ERZ1714338_FASTA_CLST_39	1	sanntis	4261	22441	Saccharide	root:Engineered:Wastewater:Water and sludge	ERZ1714338_FASTA	mgnify	ERZ1714338.594-contig-1936
1187953	ERZ1714338_FASTA_CLST_40	10	sanntis	3	29175	Other	root:Engineered:Wastewater:Water and sludge	ERZ1714338_FASTA	mgnify	ERZ1714338.721-contig-2117
1187954	ERZ1714338_FASTA_CLST_41	0	sanntis	9179	54488	Saccharide	root:Engineered:Wastewater:Water and sludge	ERZ1714338_FASTA	mgnify	ERZ1714338.759-contig-248
1187955	ERZ1714338_FASTA_CLST_42	0	sanntis	181138	187341	Polyketide	root:Engineered:Wastewater:Water and sludge	ERZ1714338_FASTA	mgnify	ERZ1714338.966-contig-565
1187956	ERZ1714338_FASTA_CLST_43	0	sanntis	77248	100236	Other	root:Engineered:Wastewater:Water and sludge	ERZ1714338_FASTA	mgnify	ERZ1714338.174-contig-13
1187958	ERZ1714338_FASTA_CLST_45	11	sanntis	3	10905	Other	root:Engineered:Wastewater:Water and sludge	ERZ1714338_FASTA	mgnify	ERZ1714338.703-contig-2081
1187959	ERZ1714338_FASTA_CLST_46	11	sanntis	3	13134	Saccharide	root:Engineered:Wastewater:Water and sludge	ERZ1714338_FASTA	mgnify	ERZ1714338.124-contig-1208
1187960	ERZ1714338_FASTA_CLST_47	10	sanntis	309	26350	Saccharide	root:Engineered:Wastewater:Water and sludge	ERZ1714338_FASTA	mgnify	ERZ1714338.742-contig-220
1187961	ERZ1714338_FASTA_CLST_48	0	sanntis	166078	212869	Saccharide	root:Engineered:Wastewater:Water and sludge	ERZ1714338_FASTA	mgnify	ERZ1714338.1005-contig-619
1187962	ERZ1714338_FASTA_CLST_49	1	sanntis	57841	63457	RiPP	root:Engineered:Wastewater:Water and sludge	ERZ1714338_FASTA	mgnify	ERZ1714338.1117-contig-757
1187963	ERZ1714338_FASTA_CLST_50	11	sanntis	388	22358	Saccharide	root:Engineered:Wastewater:Water and sludge	ERZ1714338_FASTA	mgnify	ERZ1714338.371-contig-1591
1187964	ERZ1714338_FASTA_CLST_51	1	sanntis	6064	37643	Saccharide	root:Engineered:Wastewater:Water and sludge	ERZ1714338_FASTA	mgnify	ERZ1714338.119-contig-1201
1187965	ERZ1714338_FASTA_CLST_52	0	sanntis	8150	38108	Other	root:Engineered:Wastewater:Water and sludge	ERZ1714338_FASTA	mgnify	ERZ1714338.216-contig-1353
1187966	ERZ1714338_FASTA_CLST_53	0	sanntis	176816	179330	RiPP	root:Engineered:Wastewater:Water and sludge	ERZ1714338_FASTA	mgnify	ERZ1714338.216-contig-1353
1187969	ERZ1714338_FASTA_CLST_56	11	sanntis	3	15210	Other	root:Engineered:Wastewater:Water and sludge	ERZ1714338_FASTA	mgnify	ERZ1714338.356-contig-1566
1187971	ERZ1714338_FASTA_CLST_58	0	sanntis	45199	83370	RiPP	root:Engineered:Wastewater:Water and sludge	ERZ1714338_FASTA	mgnify	ERZ1714338.819-contig-390
1187972	ERZ1714338_FASTA_CLST_59	1	sanntis	31601	50424	Other	root:Engineered:Wastewater:Water and sludge	ERZ1714338_FASTA	mgnify	ERZ1714338.914-contig-502
1187974	ERZ1714338_FASTA_CLST_61	10	sanntis	225	26902	Saccharide	root:Engineered:Wastewater:Water and sludge	ERZ1714338_FASTA	mgnify	ERZ1714338.755-contig-238
1187975	ERZ1714338_FASTA_CLST_62	11	sanntis	340	10980	Saccharide	root:Engineered:Wastewater:Water and sludge	ERZ1714338_FASTA	mgnify	ERZ1714338.122-contig-1206
1187976	ERZ1714338_FASTA_CLST_63	1	sanntis	3822	20339	Saccharide	root:Engineered:Wastewater:Water and sludge	ERZ1714338_FASTA	mgnify	ERZ1714338.739-contig-218
1187977	ERZ1714338_FASTA_CLST_64	10	sanntis	3	12745	Polyketide	root:Engineered:Wastewater:Water and sludge	ERZ1714338_FASTA	mgnify	ERZ1714338.421-contig-168
1187978	ERZ1714338_FASTA_CLST_65	0	sanntis	1941	12904	Saccharide	root:Engineered:Wastewater:Water and sludge	ERZ1714338_FASTA	mgnify	ERZ1714338.745-contig-224
1187979	ERZ1714338_FASTA_CLST_66	0	sanntis	6162	34102	Saccharide	root:Engineered:Wastewater:Water and sludge	ERZ1714338_FASTA	mgnify	ERZ1714338.747-contig-228
1187980	ERZ1714338_FASTA_CLST_67	10	sanntis	156	26374	Saccharide	root:Engineered:Wastewater:Water and sludge	ERZ1714338_FASTA	mgnify	ERZ1714338.754-contig-237
1187981	ERZ1714338_FASTA_CLST_68	0	sanntis	16708	43824	Other	root:Engineered:Wastewater:Water and sludge	ERZ1714338_FASTA	mgnify	ERZ1714338.340-contig-1540
1187983	ERZ1714338_FASTA_CLST_70	10	sanntis	940	38263	Saccharide	root:Engineered:Wastewater:Water and sludge	ERZ1714338_FASTA	mgnify	ERZ1714338.738-contig-217
1187984	ERZ1714338_FASTA_CLST_71	0	sanntis	274221	282351	NRP	root:Engineered:Wastewater:Water and sludge	ERZ1714338_FASTA	mgnify	ERZ1714338.738-contig-217
1187985	ERZ1714338_FASTA_CLST_72	11	sanntis	24	37757	Saccharide	root:Engineered:Wastewater:Water and sludge	ERZ1714338_FASTA	mgnify	ERZ1714338.740-contig-219
1187986	ERZ1714338_FASTA_CLST_73	0	sanntis	6821	18017	Saccharide	root:Engineered:Wastewater:Water and sludge	ERZ1714338_FASTA	mgnify	ERZ1714338.121-contig-1205
1187987	ERZ1714338_FASTA_CLST_74	0	sanntis	111592	117589	Other	root:Engineered:Wastewater:Water and sludge	ERZ1714338_FASTA	mgnify	ERZ1714338.316-contig-1506
1187988	ERZ1714338_FASTA_CLST_75	10	sanntis	58	15731	Saccharide	root:Engineered:Wastewater:Water and sludge	ERZ1714338_FASTA	mgnify	ERZ1714338.86-contig-1141
1187990	ERZ1714338_FASTA_CLST_77	10	sanntis	432	16550	Saccharide	root:Engineered:Wastewater:Water and sludge	ERZ1714338_FASTA	mgnify	ERZ1714338.592-contig-1934
1187991	ERZ1714338_FASTA_CLST_78	0	sanntis	13784	46454	Other	root:Engineered:Wastewater:Water and sludge	ERZ1714338_FASTA	mgnify	ERZ1714338.352-contig-1558
1187993	ERZ1714338_FASTA_CLST_80	1	sanntis	19319	36732	Saccharide	root:Engineered:Wastewater:Water and sludge	ERZ1714338_FASTA	mgnify	ERZ1714338.83-contig-1139
1187995	ERZ1714338_FASTA_CLST_82	10	sanntis	487	41761	Saccharide	root:Engineered:Wastewater:Water and sludge	ERZ1714338_FASTA	mgnify	ERZ1714338.1018-contig-633
1187996	ERZ1714338_FASTA_CLST_83	0	sanntis	373600	378439	Polyketide	root:Engineered:Wastewater:Water and sludge	ERZ1714338_FASTA	mgnify	ERZ1714338.1277-contig-99
1187997	ERZ1714339_FASTA_CLST_0	10	sanntis	392	9818	Other	root:Engineered:Wastewater:Water and sludge	ERZ1714339_FASTA	mgnify	ERZ1714339.777-contig-1790
1187999	ERZ1714339_FASTA_CLST_2	0	sanntis	3155	7644	RiPP	root:Engineered:Wastewater:Water and sludge	ERZ1714339_FASTA	mgnify	ERZ1714339.1286-contig-693
1188000	ERZ1714339_FASTA_CLST_3	0	sanntis	91442	120976	NRP|Saccharide	root:Engineered:Wastewater:Water and sludge	ERZ1714339_FASTA	mgnify	ERZ1714339.1543-contig-969
1188001	ERZ1714339_FASTA_CLST_4	0	sanntis	284978	286675	RiPP	root:Engineered:Wastewater:Water and sludge	ERZ1714339_FASTA	mgnify	ERZ1714339.1543-contig-969
1188002	ERZ1714339_FASTA_CLST_5	0	sanntis	211182	212089	RiPP	root:Engineered:Wastewater:Water and sludge	ERZ1714339_FASTA	mgnify	ERZ1714339.1241-contig-639
1188003	ERZ1714339_FASTA_CLST_6	0	sanntis	119856	188602	NRP	root:Engineered:Wastewater:Water and sludge	ERZ1714339_FASTA	mgnify	ERZ1714339.1244-contig-643
1188004	ERZ1714339_FASTA_CLST_7	0	sanntis	117287	153562	NRP	root:Engineered:Wastewater:Water and sludge	ERZ1714339_FASTA	mgnify	ERZ1714339.758-contig-1771
1188005	ERZ1714339_FASTA_CLST_8	0	sanntis	130565	145804	NRP	root:Engineered:Wastewater:Water and sludge	ERZ1714339_FASTA	mgnify	ERZ1714339.1539-contig-964
1188008	ERZ1714339_FASTA_CLST_11	0	sanntis	4402	38728	Other	root:Engineered:Wastewater:Water and sludge	ERZ1714339_FASTA	mgnify	ERZ1714339.128-contig-1137
1188011	ERZ1714339_FASTA_CLST_14	0	sanntis	6031	19471	NRP|Saccharide	root:Engineered:Wastewater:Water and sludge	ERZ1714339_FASTA	mgnify	ERZ1714339.895-contig-250
1188014	ERZ1714339_FASTA_CLST_17	0	sanntis	65704	85167	Saccharide	root:Engineered:Wastewater:Water and sludge	ERZ1714339_FASTA	mgnify	ERZ1714339.1401-contig-815
1188015	ERZ1714339_FASTA_CLST_18	0	sanntis	7670	10994	Polyketide	root:Engineered:Wastewater:Water and sludge	ERZ1714339_FASTA	mgnify	ERZ1714339.1331-contig-739
1188016	ERZ1714339_FASTA_CLST_19	0	sanntis	46600	55853	Polyketide	root:Engineered:Wastewater:Water and sludge	ERZ1714339_FASTA	mgnify	ERZ1714339.1169-contig-559
1188017	ERZ1714339_FASTA_CLST_20	0	sanntis	11595	18864	Polyketide	root:Engineered:Wastewater:Water and sludge	ERZ1714339_FASTA	mgnify	ERZ1714339.1225-contig-620
1188018	ERZ1714339_FASTA_CLST_21	0	sanntis	7607	9934	Polyketide	root:Engineered:Wastewater:Water and sludge	ERZ1714339_FASTA	mgnify	ERZ1714339.1267-contig-669
1188021	ERZ1714339_FASTA_CLST_24	0	sanntis	11408	30869	Saccharide	root:Engineered:Wastewater:Water and sludge	ERZ1714339_FASTA	mgnify	ERZ1714339.980-contig-343
1188022	ERZ1714339_FASTA_CLST_25	0	sanntis	34631	41718	Saccharide	root:Engineered:Wastewater:Water and sludge	ERZ1714339_FASTA	mgnify	ERZ1714339.228-contig-1237
1188023	ERZ1714339_FASTA_CLST_26	0	sanntis	109402	127310	Other	root:Engineered:Wastewater:Water and sludge	ERZ1714339_FASTA	mgnify	ERZ1714339.1329-contig-737
1188025	ERZ1714339_FASTA_CLST_28	0	sanntis	59797	79959	NRP|Polyketide	root:Engineered:Wastewater:Water and sludge	ERZ1714339_FASTA	mgnify	ERZ1714339.1295-contig-702
1188026	ERZ1714339_FASTA_CLST_29	0	sanntis	33746	42512	Other	root:Engineered:Wastewater:Water and sludge	ERZ1714339_FASTA	mgnify	ERZ1714339.516-contig-1530
1188027	ERZ1714339_FASTA_CLST_30	0	sanntis	242208	261483	NRP	root:Engineered:Wastewater:Water and sludge	ERZ1714339_FASTA	mgnify	ERZ1714339.111-contig-112
1188028	ERZ1714339_FASTA_CLST_31	0	sanntis	142734	163706	Saccharide	root:Engineered:Wastewater:Water and sludge	ERZ1714339_FASTA	mgnify	ERZ1714339.996-contig-362
1188030	ERZ1714339_FASTA_CLST_33	0	sanntis	456194	505242	Saccharide	root:Engineered:Wastewater:Water and sludge	ERZ1714339_FASTA	mgnify	ERZ1714339.1164-contig-552
1188031	ERZ1714339_FASTA_CLST_34	0	sanntis	20826	22771	RiPP	root:Engineered:Wastewater:Water and sludge	ERZ1714339_FASTA	mgnify	ERZ1714339.82-contig-1091
1188032	ERZ1714339_FASTA_CLST_35	0	sanntis	27560	66840	Polyketide	root:Engineered:Wastewater:Water and sludge	ERZ1714339_FASTA	mgnify	ERZ1714339.323-contig-1332
1188033	ERZ1714339_FASTA_CLST_36	0	sanntis	172692	199790	Polyketide	root:Engineered:Wastewater:Water and sludge	ERZ1714339_FASTA	mgnify	ERZ1714339.323-contig-1332
1188035	ERZ1714339_FASTA_CLST_38	0	sanntis	8244	56177	NRP	root:Engineered:Wastewater:Water and sludge	ERZ1714339_FASTA	mgnify	ERZ1714339.347-contig-1356
1188036	ERZ1714339_FASTA_CLST_39	0	sanntis	338902	363452	Polyketide	root:Engineered:Wastewater:Water and sludge	ERZ1714339_FASTA	mgnify	ERZ1714339.347-contig-1356
1188039	ERZ1714339_FASTA_CLST_42	0	sanntis	141356	209185	NRP	root:Engineered:Wastewater:Water and sludge	ERZ1714339_FASTA	mgnify	ERZ1714339.949-contig-306
1188042	ERZ1714339_FASTA_CLST_45	0	sanntis	6514	8243	Other	root:Engineered:Wastewater:Water and sludge	ERZ1714339_FASTA	mgnify	ERZ1714339.141-contig-115
1188043	ERZ1714339_FASTA_CLST_46	0	sanntis	60756	96435	Polyketide	root:Engineered:Wastewater:Water and sludge	ERZ1714339_FASTA	mgnify	ERZ1714339.196-contig-1205
1188044	ERZ1714339_FASTA_CLST_47	1	sanntis	51347	69012	Polyketide	root:Engineered:Wastewater:Water and sludge	ERZ1714339_FASTA	mgnify	ERZ1714339.427-contig-1439
1188046	ERZ1714339_FASTA_CLST_49	0	sanntis	22626	79024	Alkaloid	root:Engineered:Wastewater:Water and sludge	ERZ1714339_FASTA	mgnify	ERZ1714339.1559-contig-983
1188047	ERZ1714339_FASTA_CLST_50	0	sanntis	97482	100244	Terpene	root:Engineered:Wastewater:Water and sludge	ERZ1714339_FASTA	mgnify	ERZ1714339.270-contig-1278
1188048	ERZ1714339_FASTA_CLST_51	0	sanntis	133454	137886	Terpene	root:Engineered:Wastewater:Water and sludge	ERZ1714339_FASTA	mgnify	ERZ1714339.270-contig-1278
1188049	ERZ1714339_FASTA_CLST_52	0	sanntis	198309	217752	RiPP	root:Engineered:Wastewater:Water and sludge	ERZ1714339_FASTA	mgnify	ERZ1714339.270-contig-1278
1188052	ERZ1714339_FASTA_CLST_55	0	sanntis	17548	38465	NRP	root:Engineered:Wastewater:Water and sludge	ERZ1714339_FASTA	mgnify	ERZ1714339.336-contig-1345
1188053	ERZ1714339_FASTA_CLST_56	0	sanntis	331843	336661	RiPP	root:Engineered:Wastewater:Water and sludge	ERZ1714339_FASTA	mgnify	ERZ1714339.1382-contig-791
1188055	ERZ1714339_FASTA_CLST_58	0	sanntis	199197	210473	Terpene	root:Engineered:Wastewater:Water and sludge	ERZ1714339_FASTA	mgnify	ERZ1714339.390-contig-140
1188056	ERZ1714339_FASTA_CLST_59	0	sanntis	548920	587285	NRP	root:Engineered:Wastewater:Water and sludge	ERZ1714339_FASTA	mgnify	ERZ1714339.390-contig-140
1188057	ERZ1714339_FASTA_CLST_60	0	sanntis	740387	745155	RiPP	root:Engineered:Wastewater:Water and sludge	ERZ1714339_FASTA	mgnify	ERZ1714339.390-contig-140
1188058	ERZ1714339_FASTA_CLST_61	0	sanntis	22167	43500	Polyketide	root:Engineered:Wastewater:Water and sludge	ERZ1714339_FASTA	mgnify	ERZ1714339.406-contig-1415
1188060	ERZ1714339_FASTA_CLST_63	0	sanntis	150704	160998	Saccharide	root:Engineered:Wastewater:Water and sludge	ERZ1714339_FASTA	mgnify	ERZ1714339.1158-contig-544
1188061	ERZ1714339_FASTA_CLST_64	0	sanntis	168030	188223	NRP|Saccharide	root:Engineered:Wastewater:Water and sludge	ERZ1714339_FASTA	mgnify	ERZ1714339.1158-contig-544
1188062	ERZ1714339_FASTA_CLST_65	0	sanntis	6409	14274	RiPP	root:Engineered:Wastewater:Water and sludge	ERZ1714339_FASTA	mgnify	ERZ1714339.1091-contig-47
1188063	ERZ1714339_FASTA_CLST_66	0	sanntis	479914	489383	Terpene	root:Engineered:Wastewater:Water and sludge	ERZ1714339_FASTA	mgnify	ERZ1714339.1091-contig-47
1188064	ERZ1714339_FASTA_CLST_67	0	sanntis	720571	862080	NRP	root:Engineered:Wastewater:Water and sludge	ERZ1714339_FASTA	mgnify	ERZ1714339.1091-contig-47
1188067	ERZ1714339_FASTA_CLST_70	0	sanntis	28181	33426	Terpene	root:Engineered:Wastewater:Water and sludge	ERZ1714339_FASTA	mgnify	ERZ1714339.1546-contig-971
1188068	ERZ1714339_FASTA_CLST_71	0	sanntis	40643	54346	RiPP	root:Engineered:Wastewater:Water and sludge	ERZ1714339_FASTA	mgnify	ERZ1714339.1546-contig-971
1188070	ERZ1714339_FASTA_CLST_73	0	sanntis	5888	16401	Polyketide	root:Engineered:Wastewater:Water and sludge	ERZ1714339_FASTA	mgnify	ERZ1714339.1547-contig-972
1188071	ERZ1714339_FASTA_CLST_74	0	sanntis	31118	56544	Other	root:Engineered:Wastewater:Water and sludge	ERZ1714339_FASTA	mgnify	ERZ1714339.891-contig-246
1188072	ERZ1714339_FASTA_CLST_75	0	sanntis	149798	164009	Polyketide	root:Engineered:Wastewater:Water and sludge	ERZ1714339_FASTA	mgnify	ERZ1714339.188-contig-1199
1188074	ERZ1714339_FASTA_CLST_77	0	sanntis	42199	74116	NRP	root:Engineered:Wastewater:Water and sludge	ERZ1714339_FASTA	mgnify	ERZ1714339.1308-contig-717
1188075	ERZ1714339_FASTA_CLST_78	0	sanntis	4850	7571	RiPP	root:Engineered:Wastewater:Water and sludge	ERZ1714339_FASTA	mgnify	ERZ1714339.933-contig-289
1188078	ERZ1714339_FASTA_CLST_81	0	sanntis	738532	760286	Saccharide	root:Engineered:Wastewater:Water and sludge	ERZ1714339_FASTA	mgnify	ERZ1714339.994-contig-360
1188079	ERZ1714339_FASTA_CLST_82	0	sanntis	67754	114445	NRP	root:Engineered:Wastewater:Water and sludge	ERZ1714339_FASTA	mgnify	ERZ1714339.995-contig-361
1188080	ERZ1714339_FASTA_CLST_83	11	sanntis	217	15802	Other	root:Engineered:Wastewater:Water and sludge	ERZ1714339_FASTA	mgnify	ERZ1714339.676-contig-1693
1188083	ERZ1714339_FASTA_CLST_86	0	sanntis	4840	18517	Polyketide	root:Engineered:Wastewater:Water and sludge	ERZ1714339_FASTA	mgnify	ERZ1714339.198-contig-1207
1188114	ERZ1738536_FASTA_CLST_1	11	sanntis	47	5740	Other	root:Host-associated:Cnidaria	ERZ1738536_FASTA	mgnify	ERZ1738536.496-NODE-837-length-5741-cov-12.021280
1188121	ERZ1738536_FASTA_CLST_8	11	sanntis	877	6622	Other	root:Host-associated:Cnidaria	ERZ1738536_FASTA	mgnify	ERZ1738536.333-NODE-564-length-6623-cov-40.748021
1188122	ERZ1738536_FASTA_CLST_9	11	sanntis	2	3260	RiPP	root:Host-associated:Cnidaria	ERZ1738536_FASTA	mgnify	ERZ1738536.3002-NODE-4359-length-3261-cov-4.161572
1188123	ERZ1738536_FASTA_CLST_10	11	sanntis	153	8443	Polyketide	root:Host-associated:Cnidaria	ERZ1738536_FASTA	mgnify	ERZ1738536.150-NODE-282-length-8445-cov-17.459952
1188126	ERZ1738536_FASTA_CLST_13	10	sanntis	243	48367	Polyketide	root:Host-associated:Cnidaria	ERZ1738536_FASTA	mgnify	ERZ1738536.1-NODE-1-length-48480-cov-10.579990
1188133	ERZ1738537_FASTA_CLST_0	11	sanntis	1	9559	Polyketide	root:Host-associated:Cnidaria	ERZ1738537_FASTA	mgnify	ERZ1738537.94-NODE-175-length-9560-cov-4.706365
1188152	ERZ1738538_FASTA_CLST_2	11	sanntis	3	3886	Polyketide	root:Host-associated:Cnidaria	ERZ1738538_FASTA	mgnify	ERZ1738538.1364-NODE-2037-length-3887-cov-5.854645
1188154	ERZ1738538_FASTA_CLST_4	10	sanntis	282	3236	RiPP	root:Host-associated:Cnidaria	ERZ1738538_FASTA	mgnify	ERZ1738538.873-NODE-1358-length-4498-cov-7.943732
1188164	ERZ1738538_FASTA_CLST_14	10	sanntis	3	2918	RiPP	root:Host-associated:Cnidaria	ERZ1738538_FASTA	mgnify	ERZ1738538.1950-NODE-2818-length-3466-cov-3.487540
1188165	ERZ1738538_FASTA_CLST_15	11	sanntis	3	3724	Polyketide	root:Host-associated:Cnidaria	ERZ1738538_FASTA	mgnify	ERZ1738538.1548-NODE-2292-length-3725-cov-11.395913
1188166	ERZ2916437_FASTA_CLST_0	11	sanntis	2	5998	Saccharide	root:Host-associated:Birds:Digestive system:Digestive tube:Cecum	ERZ2916437_FASTA	mgnify	ERZ2916437.9939-NODE-9939-length-6011-cov-5.685191
1188167	ERZ2916437_FASTA_CLST_1	11	sanntis	1	5235	RiPP	root:Host-associated:Birds:Digestive system:Digestive tube:Cecum	ERZ2916437_FASTA	mgnify	ERZ2916437.11702-NODE-11702-length-5248-cov-13.998845
1188168	ERZ2916437_FASTA_CLST_2	11	sanntis	2	4566	RiPP	root:Host-associated:Birds:Digestive system:Digestive tube:Cecum	ERZ2916437_FASTA	mgnify	ERZ2916437.13865-NODE-13865-length-4568-cov-7.071571
1188169	ERZ2916437_FASTA_CLST_3	0	sanntis	20457	28841	Polyketide	root:Host-associated:Birds:Digestive system:Digestive tube:Cecum	ERZ2916437_FASTA	mgnify	ERZ2916437.1024-NODE-1024-length-37802-cov-10.338279
1188170	ERZ2916437_FASTA_CLST_4	10	sanntis	2	12067	Saccharide	root:Host-associated:Birds:Digestive system:Digestive tube:Cecum	ERZ2916437_FASTA	mgnify	ERZ2916437.3455-NODE-3455-length-14485-cov-7.717186
1188173	ERZ2916437_FASTA_CLST_7	0	sanntis	8023	11664	RiPP	root:Host-associated:Birds:Digestive system:Digestive tube:Cecum	ERZ2916437_FASTA	mgnify	ERZ2916437.1614-NODE-1614-length-26660-cov-12.213606
1188174	ERZ2916437_FASTA_CLST_8	10	sanntis	2	2756	Saccharide	root:Host-associated:Birds:Digestive system:Digestive tube:Cecum	ERZ2916437_FASTA	mgnify	ERZ2916437.17428-NODE-17428-length-3738-cov-3.076025
1188175	ERZ2916437_FASTA_CLST_9	0	sanntis	10989	17038	RiPP	root:Host-associated:Birds:Digestive system:Digestive tube:Cecum	ERZ2916437_FASTA	mgnify	ERZ2916437.252-NODE-252-length-97050-cov-27.119037
1188176	ERZ2916437_FASTA_CLST_10	11	sanntis	3	5466	RiPP	root:Host-associated:Birds:Digestive system:Digestive tube:Cecum	ERZ2916437_FASTA	mgnify	ERZ2916437.11142-NODE-11142-length-5468-cov-1895.622206
1188178	ERZ2916437_FASTA_CLST_12	11	sanntis	106	9163	Saccharide	root:Host-associated:Birds:Digestive system:Digestive tube:Cecum	ERZ2916437_FASTA	mgnify	ERZ2916437.5097-NODE-5097-length-10564-cov-1048.287182
1188179	ERZ2916437_FASTA_CLST_13	0	sanntis	15837	23319	RiPP	root:Host-associated:Birds:Digestive system:Digestive tube:Cecum	ERZ2916437_FASTA	mgnify	ERZ2916437.1642-NODE-1642-length-26279-cov-9.900969
1188180	ERZ2916437_FASTA_CLST_14	10	sanntis	107	5631	Polyketide	root:Host-associated:Birds:Digestive system:Digestive tube:Cecum	ERZ2916437_FASTA	mgnify	ERZ2916437.7661-NODE-7661-length-7499-cov-8.750940
1188182	ERZ2916437_FASTA_CLST_16	0	sanntis	28012	65512	RiPP	root:Host-associated:Birds:Digestive system:Digestive tube:Cecum	ERZ2916437_FASTA	mgnify	ERZ2916437.282-NODE-282-length-91173-cov-15.305779
1188185	ERZ2916437_FASTA_CLST_19	11	sanntis	3	14999	Saccharide	root:Host-associated:Birds:Digestive system:Digestive tube:Cecum	ERZ2916437_FASTA	mgnify	ERZ2916437.3311-NODE-3311-length-15001-cov-7.970092
1188186	ERZ2916437_FASTA_CLST_20	0	sanntis	22851	42769	Saccharide	root:Host-associated:Birds:Digestive system:Digestive tube:Cecum	ERZ2916437_FASTA	mgnify	ERZ2916437.463-NODE-463-length-65561-cov-139.823696
1188189	ERZ2916437_FASTA_CLST_23	0	sanntis	7586	27055	Saccharide	root:Host-associated:Birds:Digestive system:Digestive tube:Cecum	ERZ2916437_FASTA	mgnify	ERZ2916437.76-NODE-76-length-170306-cov-187.861804
1188191	ERZ2916437_FASTA_CLST_25	10	sanntis	3	4806	NRP	root:Host-associated:Birds:Digestive system:Digestive tube:Cecum	ERZ2916437_FASTA	mgnify	ERZ2916437.10531-NODE-10531-length-5716-cov-14.190249
1188193	ERZ2916437_FASTA_CLST_27	10	sanntis	3	32209	Saccharide	root:Host-associated:Birds:Digestive system:Digestive tube:Cecum	ERZ2916437_FASTA	mgnify	ERZ2916437.932-NODE-932-length-41314-cov-8.369398
1188195	ERZ2916437_FASTA_CLST_29	10	sanntis	100	16049	Saccharide	root:Host-associated:Birds:Digestive system:Digestive tube:Cecum	ERZ2916437_FASTA	mgnify	ERZ2916437.1633-NODE-1633-length-26424-cov-27.140240
1188198	ERZ2916437_FASTA_CLST_32	0	sanntis	12341	25945	Other	root:Host-associated:Birds:Digestive system:Digestive tube:Cecum	ERZ2916437_FASTA	mgnify	ERZ2916437.94-NODE-94-length-151424-cov-17.116252
1188199	ERZ2916437_FASTA_CLST_33	0	sanntis	25273	39960	Other	root:Host-associated:Birds:Digestive system:Digestive tube:Cecum	ERZ2916437_FASTA	mgnify	ERZ2916437.474-NODE-474-length-64394-cov-11.571551
1188200	ERZ2916437_FASTA_CLST_34	10	sanntis	1	3680	RiPP	root:Host-associated:Birds:Digestive system:Digestive tube:Cecum	ERZ2916437_FASTA	mgnify	ERZ2916437.12331-NODE-12331-length-5030-cov-4.541910
1188201	ERZ2916437_FASTA_CLST_35	10	sanntis	1	10127	RiPP	root:Host-associated:Birds:Digestive system:Digestive tube:Cecum	ERZ2916437_FASTA	mgnify	ERZ2916437.1377-NODE-1377-length-30006-cov-12.671998
1188202	ERZ2916437_FASTA_CLST_36	11	sanntis	3	12289	Other	root:Host-associated:Birds:Digestive system:Digestive tube:Cecum	ERZ2916437_FASTA	mgnify	ERZ2916437.4275-NODE-4275-length-12290-cov-31.002861
1188205	ERZ2916437_FASTA_CLST_39	10	sanntis	3	13224	NRP	root:Host-associated:Birds:Digestive system:Digestive tube:Cecum	ERZ2916437_FASTA	mgnify	ERZ2916437.3130-NODE-3130-length-15624-cov-7.940202
1188206	ERZ2916437_FASTA_CLST_40	10	sanntis	1	8943	NRP	root:Host-associated:Birds:Digestive system:Digestive tube:Cecum	ERZ2916437_FASTA	mgnify	ERZ2916437.5712-NODE-5712-length-9636-cov-4.759524
1188207	ERZ2916437_FASTA_CLST_41	11	sanntis	1	37828	Saccharide	root:Host-associated:Birds:Digestive system:Digestive tube:Cecum	ERZ2916437_FASTA	mgnify	ERZ2916437.1020-NODE-1020-length-37932-cov-23.746442
1188208	ERZ2916437_FASTA_CLST_42	10	sanntis	374	11822	Saccharide	root:Host-associated:Birds:Digestive system:Digestive tube:Cecum	ERZ2916437_FASTA	mgnify	ERZ2916437.4004-NODE-4004-length-12952-cov-62.287043
1188209	ERZ2916437_FASTA_CLST_43	1	sanntis	17694	29552	Other	root:Host-associated:Birds:Digestive system:Digestive tube:Cecum	ERZ2916437_FASTA	mgnify	ERZ2916437.1401-NODE-1401-length-29660-cov-54.221618
1188210	ERZ2916437_FASTA_CLST_44	0	sanntis	11333	37295	Saccharide	root:Host-associated:Birds:Digestive system:Digestive tube:Cecum	ERZ2916437_FASTA	mgnify	ERZ2916437.627-NODE-627-length-54315-cov-20.128879
1188211	ERZ2916437_FASTA_CLST_45	0	sanntis	65523	76452	RiPP	root:Host-associated:Birds:Digestive system:Digestive tube:Cecum	ERZ2916437_FASTA	mgnify	ERZ2916437.339-NODE-339-length-81665-cov-59.679329
1188212	ERZ2916437_FASTA_CLST_46	10	sanntis	2	4502	RiPP	root:Host-associated:Birds:Digestive system:Digestive tube:Cecum	ERZ2916437_FASTA	mgnify	ERZ2916437.6456-NODE-6456-length-8675-cov-8.440255
1188214	ERZ2916437_FASTA_CLST_48	11	sanntis	3	4923	RiPP	root:Host-associated:Birds:Digestive system:Digestive tube:Cecum	ERZ2916437_FASTA	mgnify	ERZ2916437.12205-NODE-12205-length-5069-cov-22.547667
1188216	ERZ2916437_FASTA_CLST_50	11	sanntis	2	4580	RiPP	root:Host-associated:Birds:Digestive system:Digestive tube:Cecum	ERZ2916437_FASTA	mgnify	ERZ2916437.13815-NODE-13815-length-4582-cov-25.108019
1188217	ERZ2916437_FASTA_CLST_51	1	sanntis	9402	18874	RiPP	root:Host-associated:Birds:Digestive system:Digestive tube:Cecum	ERZ2916437_FASTA	mgnify	ERZ2916437.2471-NODE-2471-length-18875-cov-1122.394793
1188218	ERZ2916437_FASTA_CLST_52	0	sanntis	9599	21991	Saccharide	root:Host-associated:Birds:Digestive system:Digestive tube:Cecum	ERZ2916437_FASTA	mgnify	ERZ2916437.696-NODE-696-length-51249-cov-19.994159
1188219	ERZ2916437_FASTA_CLST_53	10	sanntis	99	18616	Saccharide	root:Host-associated:Birds:Digestive system:Digestive tube:Cecum	ERZ2916437_FASTA	mgnify	ERZ2916437.1512-NODE-1512-length-27998-cov-15.548688
1188220	ERZ2916437_FASTA_CLST_54	10	sanntis	148	5510	RiPP	root:Host-associated:Birds:Digestive system:Digestive tube:Cecum	ERZ2916437_FASTA	mgnify	ERZ2916437.5540-NODE-5540-length-9871-cov-12.738284
1188221	ERZ2916437_FASTA_CLST_55	0	sanntis	8069	41657	Saccharide	root:Host-associated:Birds:Digestive system:Digestive tube:Cecum	ERZ2916437_FASTA	mgnify	ERZ2916437.892-NODE-892-length-42758-cov-15.248039
1188222	ERZ2916437_FASTA_CLST_56	10	sanntis	2	3287	RiPP	root:Host-associated:Birds:Digestive system:Digestive tube:Cecum	ERZ2916437_FASTA	mgnify	ERZ2916437.14136-NODE-14136-length-4492-cov-39.956502
1188223	ERZ2916437_FASTA_CLST_57	0	sanntis	60050	78747	Saccharide	root:Host-associated:Birds:Digestive system:Digestive tube:Cecum	ERZ2916437_FASTA	mgnify	ERZ2916437.147-NODE-147-length-124698-cov-101.753151
1188225	ERZ2916437_FASTA_CLST_59	0	sanntis	72162	86404	NRP	root:Host-associated:Birds:Digestive system:Digestive tube:Cecum	ERZ2916437_FASTA	mgnify	ERZ2916437.221-NODE-221-length-104045-cov-72.397404
1188227	ERZ2916437_FASTA_CLST_61	10	sanntis	1	8962	RiPP	root:Host-associated:Birds:Digestive system:Digestive tube:Cecum	ERZ2916437_FASTA	mgnify	ERZ2916437.6035-NODE-6035-length-9198-cov-5.274308
1188228	ERZ2916437_FASTA_CLST_62	11	sanntis	1	3977	Other	root:Host-associated:Birds:Digestive system:Digestive tube:Cecum	ERZ2916437_FASTA	mgnify	ERZ2916437.16192-NODE-16192-length-3979-cov-7.429154
1188229	ERZ2916437_FASTA_CLST_63	0	sanntis	89000	108287	Saccharide	root:Host-associated:Birds:Digestive system:Digestive tube:Cecum	ERZ2916437_FASTA	mgnify	ERZ2916437.127-NODE-127-length-133396-cov-17.319332
1188231	ERZ2916437_FASTA_CLST_65	11	sanntis	1	3363	RiPP	root:Host-associated:Birds:Digestive system:Digestive tube:Cecum	ERZ2916437_FASTA	mgnify	ERZ2916437.19705-NODE-19705-length-3364-cov-7.645210
1188232	ERZ2916437_FASTA_CLST_66	0	sanntis	22517	24779	NRP	root:Host-associated:Birds:Digestive system:Digestive tube:Cecum	ERZ2916437_FASTA	mgnify	ERZ2916437.1567-NODE-1567-length-27179-cov-19.082141
1188233	ERZ2916437_FASTA_CLST_67	0	sanntis	19524	37300	Saccharide	root:Host-associated:Birds:Digestive system:Digestive tube:Cecum	ERZ2916437_FASTA	mgnify	ERZ2916437.301-NODE-301-length-88252-cov-126.097192
1188235	ERZ2916437_FASTA_CLST_69	11	sanntis	3	8317	RiPP	root:Host-associated:Birds:Digestive system:Digestive tube:Cecum	ERZ2916437_FASTA	mgnify	ERZ2916437.6345-NODE-6345-length-8815-cov-37.905936
1188236	ERZ2916437_FASTA_CLST_70	10	sanntis	2	2940	RiPP	root:Host-associated:Birds:Digestive system:Digestive tube:Cecum	ERZ2916437_FASTA	mgnify	ERZ2916437.15762-NODE-15762-length-4074-cov-4.507589
1188237	ERZ2916437_FASTA_CLST_71	10	sanntis	1	24266	Other	root:Host-associated:Birds:Digestive system:Digestive tube:Cecum	ERZ2916437_FASTA	mgnify	ERZ2916437.1749-NODE-1749-length-25020-cov-8.909553
1188238	ERZ2916437_FASTA_CLST_72	0	sanntis	3948	18828	RiPP	root:Host-associated:Birds:Digestive system:Digestive tube:Cecum	ERZ2916437_FASTA	mgnify	ERZ2916437.2339-NODE-2339-length-19814-cov-110.338884
1188240	ERZ2916437_FASTA_CLST_74	10	sanntis	331	4563	NRP	root:Host-associated:Birds:Digestive system:Digestive tube:Cecum	ERZ2916437_FASTA	mgnify	ERZ2916437.2262-NODE-2262-length-20383-cov-11.814591
1188241	ERZ2916437_FASTA_CLST_75	10	sanntis	229	23974	Saccharide	root:Host-associated:Birds:Digestive system:Digestive tube:Cecum	ERZ2916437_FASTA	mgnify	ERZ2916437.1552-NODE-1552-length-27416-cov-21.502138
1188243	ERZ2916437_FASTA_CLST_77	10	sanntis	2	6533	Saccharide	root:Host-associated:Birds:Digestive system:Digestive tube:Cecum	ERZ2916437_FASTA	mgnify	ERZ2916437.397-NODE-397-length-73798-cov-67.936401
1188244	ERZ2916437_FASTA_CLST_78	10	sanntis	3	4902	RiPP	root:Host-associated:Birds:Digestive system:Digestive tube:Cecum	ERZ2916437_FASTA	mgnify	ERZ2916437.11597-NODE-11597-length-5282-cov-23.887507
1188245	ERZ2916437_FASTA_CLST_79	0	sanntis	52351	84273	Saccharide	root:Host-associated:Birds:Digestive system:Digestive tube:Cecum	ERZ2916437_FASTA	mgnify	ERZ2916437.256-NODE-256-length-96689-cov-43.962818
1188246	ERZ2916437_FASTA_CLST_80	10	sanntis	136	9589	RiPP	root:Host-associated:Birds:Digestive system:Digestive tube:Cecum	ERZ2916437_FASTA	mgnify	ERZ2916437.2435-NODE-2435-length-19126-cov-10.692046
1188247	ERZ2916437_FASTA_CLST_81	11	sanntis	1	3546	Polyketide	root:Host-associated:Birds:Digestive system:Digestive tube:Cecum	ERZ2916437_FASTA	mgnify	ERZ2916437.13839-NODE-13839-length-4578-cov-5.168030
